## Supplemental Table 3 for "BAHCC1 promotes gene expression in neuronal cells by antagonizing SIN3A-HDAC1" (part 5 of 75)

### Sheet: N2A_UT_gapBahcc1 (continued)
ID	Isoforms	Promoters	TCONS	Position	Strand	Manual	NonredundantExons	TotalLength	ExonicLength	ExonicRepetitive	ExonicUnique	FractionUnique	GencodeIDs	GencodeSymbols	GencodeTypes	Genes	CDSLengths	MaxCDS	FirstExonLen	LongestIntrnalExon	LongestIntron	AverageIntron	LastExonLen	GenesAntisense	Lincs	RepeatFamilies	RepeatClasses	RepeatNames	PromoterRepeatFamilies	PromoterRepeatClasses	/home/labs/ulitsky/alanm/N2A-Bahcc1Reno1-Gapmers/expression/RSEM_Bahcc1_L35_1_expression.genes.results	/home/labs/ulitsky/alanm/N2A-Bahcc1Reno1-Gapmers/expression/RSEM_Bahcc1_L35_2_expression.genes.results	/home/labs/ulitsky/alanm/N2A-Bahcc1Reno1-Gapmers/expression/RSEM_Bahcc1_L35_3_expression.genes.results	/home/labs/ulitsky/alanm/N2A-Bahcc1Reno1-Gapmers/expression/RSEM_NT_L1_1_expression.genes.results	/home/labs/ulitsky/alanm/N2A-Bahcc1Reno1-Gapmers/expression/RSEM_NT_L1_2_expression.genes.results	/home/labs/ulitsky/alanm/N2A-Bahcc1Reno1-Gapmers/expression/RSEM_NT_L1_3_expression.genes.results	Bahcc1.baseMean	Bahcc1.log2FoldChange	Bahcc1.stat	Bahcc1.pvalue	Bahcc1.padj
RefseqCluster_1960	1	1	[NM_010722]	chr10:80901362-80918245	-	-	12	16883	3371	0	3371	1	ENSMUST00000057623.13, ENSMUST00000105332.2, ENSMUST00000159094.1, ENSMUST00000179022.7	Lmnb2	processed_transcript, protein_coding	Lmnb2	0	0	282	274	2367	459.6	1538								8.41	9.04	9.91	8.78	9.33	8.23	353.718	0.102263	0.605069	0.545133	0.701399
RefseqCluster_19600	1	1	[NM_147101]	chr7:102554285-102555236	+	-	1	951	951	0	951	1	ENSMUST00000098227.1, ENSMUST00000217478.1	Olfr549	protein_coding	Olfr549	0	0	951	0	0	NA	951								0	0	0	0	0	0	NA	NA	NA	NA	NA
RefseqCluster_19601	2	1	[NM_001082552, NM_009277]	chr7:102557919-102565482	-	-	8	7563	2790	0	2790	1	ENSMUST00000033264.11, ENSMUST00000106913.2, ENSMUST00000209679.1, ENSMUST00000209907.1, ENSMUST00000210261.1	Trim21	protein_coding, retained_intron	Trim21	0	0	94	432	1247	664	1744								0.51	0.84	0.53	1	0.86	0.81	31.876	-0.467199	-1.14821	0.250882	0.415353
RefseqCluster_19602	1	1	[NM_147104]	chr7:102578468-102579506	+	-	1	1038	1038	0	1038	1	ENSMUST00000098225.2, ENSMUST00000216524.1	Olfr550	protein_coding	Olfr550	0	0	1038	0	0	NA	1038								0	0	0	0.1	0	0	0.428415	-0.80036	-0.226778	0.820596	NA
RefseqCluster_19603	1	1	[NM_146755]	chr7:102587740-102588819	-	-	1	1079	1079	0	1079	1	ENSMUST00000098224.2, ENSMUST00000213540.2	Olfr551	protein_coding	Olfr551	0	0	1079	0	0	NA	1079								0	0	0	0	0	0	NA	NA	NA	NA	NA
RefseqCluster_19604	1	1	[NM_147102]	chr7:102604355-102605309	+	-	1	954	954	0	954	1	ENSMUST00000098223.1, ENSMUST00000215712.1	Olfr552	protein_coding	Olfr552	0	0	954	0	0	NA	954								0	0	0	0	0	0	NA	NA	NA	NA	NA
RefseqCluster_19605	1	1	[NM_207621]	chr7:102614006-102614987	-	-	1	981	981	0	981	1	ENSMUST00000098222.1, ENSMUST00000216776.1	Olfr553	protein_coding	Olfr553	0	0	981	0	0	NA	981								0	0	0	0	0	0	NA	NA	NA	NA	NA
RefseqCluster_19606	1	1	[NM_146325]	chr7:102640247-102641201	+	-	1	954	954	0	954	1	ENSMUST00000098221.1, ENSMUST00000214841.2, ENSMUST00000215995.1	Olfr554	protein_coding	Olfr554	0	0	954	0	0	NA	954								0	0	0	0	0	0	NA	NA	NA	NA	NA
RefseqCluster_19607	1	1	[NM_147103]	chr7:102658822-102659770	+	-	1	948	948	0	948	1	ENSMUST00000098220.1	Olfr555	protein_coding	Olfr555	0	0	948	0	0	NA	948								0	0	0	0	0	0	NA	NA	NA	NA	NA
RefseqCluster_19608	1	1	[NM_146754]	chr7:102669900-102670923	+	-	1	1023	1023	0	1023	1	ENSMUST00000098219.2, ENSMUST00000213485.1, ENSMUST00000217526.1	Olfr556	protein_coding	Olfr556	0	0	1023	0	0	NA	1023								0	0	0	0	0	0	NA	NA	NA	NA	NA
RefseqCluster_19609	2	1	[NM_001307998, NM_198012]	chr7:102677584-102687327	-	-	7	9743	2385	0	2385	1	ENSMUST00000082175.6, ENSMUST00000209621.1, ENSMUST00000209654.1, ENSMUST00000210406.1, ENSMUST00000210855.1	Trim68	protein_coding, retained_intron	Trim68	0	0	187	464	2289	945.8	1253								5.75	5.61	5.05	5.73	6.25	6.39	147.985	-0.114473	-0.547343	0.584143	0.732853
RefseqCluster_1961	1	1	[NM_008655]	chr10:80930090-80932204	+	-	4	2114	1266	0	1266	1	ENSMUST00000015456.9, ENSMUST00000219449.1, ENSMUST00000220246.1	Gadd45b	protein_coding, retained_intron	Gadd45b	0	0	269	223	479	283.5	672								14.55	16.94	15.27	5	5.28	3.85	125.861	1.78778	7.60473	2.85497e-14	1.51349e-12
RefseqCluster_19610	1	1	[NM_146361]	chr7:102698215-102699272	+	-	1	1057	1057	0	1057	1	ENSMUST00000098218.2, ENSMUST00000215423.1	Olfr557	protein_coding	Olfr557	0	0	1057	0	0	NA	1057								0	0	0	0	0	0	NA	NA	NA	NA	NA
RefseqCluster_19611	1	1	[NM_147093]	chr7:102702322-102712054	+	-	2	9732	2923	0	2923	1	ENSMUST00000094124.4	Olfr558	protein_coding	Olfr558	0	0	87	0	0	NA	2836								0	0.03	0	0	0	0	NA	NA	NA	NA	NA
RefseqCluster_19612	1	1	[NM_147073]	chr7:102713454-102714411	-	-	1	957	957	0	957	1	ENSMUST00000084817.2, ENSMUST00000216312.1	Olfr33	protein_coding	Olfr33	0	0	957	0	0	NA	957								0	0	0	0	0	0	NA	NA	NA	NA	NA
RefseqCluster_19613	1	1	[NM_147112]	chr7:102723531-102724488	-	-	1	957	957	0	957	1	ENSMUST00000084816.3, ENSMUST00000215657.1	Olfr559	protein_coding	Olfr559	0	0	957	0	0	NA	957								0	0	0	0	0	0	NA	NA	NA	NA	NA
RefseqCluster_19614	3	2	[NM_001168503, NM_130866, NM_147113]	chr7:102740720-102759471	-	-	4	18751	4290	596	3694	0.861072	ENSMUST00000060187.14, ENSMUST00000168007.2, ENSMUST00000209365.1, ENSMUST00000210453.2, ENSMUST00000217123.2, ENSMUST00000232246.2	Olfr560, Olfr78	processed_transcript, protein_coding	Olfr78	0	0	945	869	6114	4145.9	2332			L1, MIR	LINE, SINE	MIR3, L1MB4, Lx8			0.26	0.13	0.33	0.21	0.4	0.32	7.06715	-0.246678	-0.305658	0.759865	0.859635
RefseqCluster_19615	1	1	[NM_147092]	chr7:102774525-102775470	+	-	1	945	945	0	945	1	ENSMUST00000098217.2, ENSMUST00000213432.1	Olfr561	protein_coding	Olfr561	0	0	945	0	0	NA	945								0	0	0	0	0	0	NA	NA	NA	NA	NA
RefseqCluster_19616	1	1	[NM_146359]	chr7:102803479-102804430	+	-	1	951	951	0	951	1	ENSMUST00000061096.6	Olfr564	protein_coding	Olfr564	0	0	951	0	0	NA	951								0	0	0	0	0	0	NA	NA	NA	NA	NA
RefseqCluster_19617	1	1	[NM_001011536]	chr7:102856320-102857271	-	-	1	951	951	0	951	1	ENSMUST00000071393.2, ENSMUST00000209952.1, ENSMUST00000213481.1	Olfr566	protein_coding	Olfr566	0	0	951	0	0	NA	951								0	0	0	0	0	0	NA	NA	NA	NA	NA
RefseqCluster_19618	1	1	[NM_147091]	chr7:102877121-102878063	+	-	1	942	942	0	942	1	ENSMUST00000098216.1	Olfr568	protein_coding	Olfr568	0	0	942	0	0	NA	942								0	0	0	0	0	0	NA	NA	NA	NA	NA
RefseqCluster_19619	1	1	[NM_147088]	chr7:102887206-102888151	-	-	1	945	945	0	945	1	ENSMUST00000078191.2, ENSMUST00000217024.1	Olfr569	protein_coding	Olfr569	0	0	945	0	0	NA	945								0	0	0	0	0	0	NA	NA	NA	NA	NA
RefseqCluster_1962	2	2	[NM_001038655, NM_010319]	chr10:80948623-81014925	-	-	5	66302	3495	824	2671	0.764235	ENSMUST00000092285.9, ENSMUST00000099462.7, ENSMUST00000117805.7, ENSMUST00000118233.7, ENSMUST00000118465.7, ENSMUST00000126317.1	Gng7	protein_coding	Gng7	0	0	133	116	45045	19301.4	3123			B4, Satellite, Alu	Satellite, SINE	B1_Mur4, B4, B1F2, ID_B1, ZP3AR, B4A			1.85	1.74	1.5	2.2	2.81	3.34	85.9708	-0.671306	-2.46839	0.0135723	0.0458533
RefseqCluster_19620	1	1	[NM_147110]	chr7:102900368-102901307	+	-	1	939	939	214	725	0.772098	ENSMUST00000098215.2, ENSMUST00000209778.2	Olfr570	protein_coding	Olfr570	0	0	939	0	0	NA	939			ERVK	LTR	RLTR11D			0	0	0	0	0	0	NA	NA	NA	NA	NA
RefseqCluster_19621	1	1	[NM_147085]	chr7:102908868-102909837	-	-	1	969	969	0	969	1	ENSMUST00000061738.3, ENSMUST00000214160.1, ENSMUST00000215773.1	Olfr571	protein_coding	Olfr571	0	0	969	0	0	NA	969								0	0	0	0	0	0	NA	NA	NA	NA	NA
RefseqCluster_19622	1	1	[NM_147089]	chr7:102927629-102928586	+	-	1	957	957	0	957	1	ENSMUST00000098214.1, ENSMUST00000214096.1, ENSMUST00000215782.2	Olfr572	protein_coding	Olfr572	0	0	957	0	0	NA	957								0	0	0	0	0	0	NA	NA	NA	NA	NA
RefseqCluster_19623	1	1	[NM_146360]	chr7:102948466-102949507	+	-	1	1041	1041	0	1041	1	ENSMUST00000052997.5, ENSMUST00000211329.1	Olfr574	protein_coding	Olfr574	0	0	1041	0	0	NA	1041								0	0	0	0	0	0	NA	NA	NA	NA	NA
RefseqCluster_19624	1	1	[NM_147114]	chr7:102954663-102955620	-	-	1	957	957	0	957	1	ENSMUST00000084812.2, ENSMUST00000213477.1, ENSMUST00000216420.1	Olfr575	protein_coding	Olfr575	0	0	957	0	0	NA	957								0	0	0	0	0	0	NA	NA	NA	NA	NA
RefseqCluster_19625	1	1	[NM_001001805]	chr7:102965101-102966040	+	-	1	939	939	0	939	1	ENSMUST00000098213.7, ENSMUST00000185326.2	Olfr576	protein_coding	Olfr576	0	0	939	0	0	NA	939								0	0	0	0	0	0	NA	NA	NA	NA	NA
RefseqCluster_19626	1	1	[NM_147109]	chr7:102973051-102973990	-	-	1	939	939	0	939	1	ENSMUST00000051505.1, ENSMUST00000214080.1, ENSMUST00000215237.1	Olfr577	protein_coding	Olfr577	0	0	939	0	0	NA	939								0	0	0	0	0	0	NA	NA	NA	NA	NA
RefseqCluster_19627	1	1	[NM_147115]	chr7:102984220-102985162	-	-	1	942	942	0	942	1	ENSMUST00000056235.1, ENSMUST00000215606.1	Olfr578	protein_coding	Olfr578	0	0	942	0	0	NA	942								0	0	0	0	0	0	NA	NA	NA	NA	NA
RefseqCluster_19628	1	1	[NM_147053]	chr7:103041480-103042440	+	-	1	960	960	0	960	1	ENSMUST00000098212.1, ENSMUST00000210119.2, ENSMUST00000211036.2, ENSMUST00000214021.2	Olfr582	protein_coding	Olfr582	0	0	960	0	0	NA	960								0	0	0	0	0	0	NA	NA	NA	NA	NA
RefseqCluster_19629	1	1	[NM_146757]	chr7:103051299-103052259	+	-	1	960	960	0	960	1	ENSMUST00000098211.1	Olfr583	protein_coding	Olfr583	0	0	960	0	0	NA	960								0	0	0	0	0	0	NA	NA	NA	NA	NA
RefseqCluster_1963	1	1	[NM_145217]	chr10:81019589-81025377	-	-	2	5788	2920	297	2623	0.898288	ENSMUST00000055125.4, ENSMUST00000144640.1	Diras1	protein_coding	Diras1	0	0	39	0	0	NA	2881			ERVK	LTR	RMER17D			7.31	7.65	7.46	11.98	9.72	13.14	293.49	-0.580793	-3.06596	0.00216973	0.0103138
RefseqCluster_19630	1	1	[NM_147054]	chr7:103085519-103086479	+	-	1	960	960	0	960	1	ENSMUST00000098210.4, ENSMUST00000214215.1	Olfr584	protein_coding	Olfr584	0	0	960	0	0	NA	960								0	0	0	0	0	0	NA	NA	NA	NA	NA
RefseqCluster_19631	1	1	[NM_147087]	chr7:103097742-103098699	+	-	1	957	957	0	957	1	ENSMUST00000104881.4	Olfr585	protein_coding	Olfr585	0	0	957	0	0	NA	957								0	0	0	0	0	0	NA	NA	NA	NA	NA
RefseqCluster_19632	1	1	[NM_147111]	chr7:103121828-103122782	-	-	1	954	954	0	954	1	ENSMUST00000084811.2, ENSMUST00000211075.2, ENSMUST00000213281.1, ENSMUST00000215304.1	Olfr586	protein_coding	Olfr586	0	0	954	0	0	NA	954								0	0	0	0	0	0	NA	NA	NA	NA	NA
RefseqCluster_19633	1	1	[NM_147052]	chr7:103154791-103155745	-	-	1	954	954	0	954	1	ENSMUST00000061055.1, ENSMUST00000218483.1	Olfr589	protein_coding	Olfr589	0	0	954	0	0	NA	954								0	0	0	0	0	0	NA	NA	NA	NA	NA
RefseqCluster_19634	1	1	[NM_001011847]	chr7:103172690-103173635	-	-	1	945	945	0	945	1	ENSMUST00000074272.1, ENSMUST00000216581.1	Olfr591	protein_coding	Olfr591	0	0	945	0	0	NA	945								0	0	0	0	0	0	NA	NA	NA	NA	NA
RefseqCluster_19635	1	1	[NM_207556]	chr7:103186602-103187541	+	-	1	939	939	0	939	1	ENSMUST00000098207.1, ENSMUST00000106893.2, ENSMUST00000218618.1	Olfr592	protein_coding	Olfr592	0	0	939	68	948	612	939								0	0	0	0	0	0	NA	NA	NA	NA	NA
RefseqCluster_19636	1	1	[NM_146380]	chr7:103211861-103212845	+	-	1	984	984	0	984	1	ENSMUST00000098206.1, ENSMUST00000210686.1	Olfr593	protein_coding	Olfr593	0	0	984	0	0	NA	984								0	0	0	0	0	0	NA	NA	NA	NA	NA
RefseqCluster_19637	1	1	[NM_207143]	chr7:103219719-103220655	+	-	1	936	936	0	936	1	ENSMUST00000098205.4, ENSMUST00000214051.1	Olfr594	protein_coding	Olfr594	0	0	936	0	0	NA	936								0	0	0	0	0	0	NA	NA	NA	NA	NA
RefseqCluster_19638	1	1	[NM_001001559]	chr7:103250085-103252505	-	-	2	2420	1638	0	1638	1	ENSMUST00000073394.2	Usp17ld	protein_coding	Usp17ld	0	0	28	0	0	NA	1610								0.12	0	0.06	0	0	0	0.35233	2.24027	0.557814	0.576972	NA
RefseqCluster_19639	1	1	[NM_001190381]	chr7:103309722-103310661	+	-	1	939	939	0	939	1	ENSMUST00000104880.1, ENSMUST00000214577.1	Olfr596	protein_coding	Olfr596	0	0	939	0	0	NA	939								0	0	0	0	0	0	NA	NA	NA	NA	NA
RefseqCluster_1964	1	1	[NM_134135]	chr10:81028539-81033912	-	-	2	5373	3462	218	3244	0.937031	ENSMUST00000059551.5, ENSMUST00000117276.9, ENSMUST00000154877.7, ENSMUST00000168076.1	Slc39a3	processed_transcript, protein_coding	Slc39a3	0	0	301	322	1982	1391.4	3161			B4, Alu	SINE	PB1D9, RSINE1			4.14	5.1	5.62	6.95	6.45	8.2	229.767	-0.491608	-2.43872	0.0147392	0.0491001
RefseqCluster_19640	1	1	[NM_001011845]	chr7:103320412-103321360	+	-	1	948	948	0	948	1	ENSMUST00000098203.3, ENSMUST00000216456.1	Olfr597	protein_coding	Olfr597	0	0	948	0	0	NA	948								0	0	0	0	0	0	NA	NA	NA	NA	NA
RefseqCluster_19641	1	1	[NM_001011793]	chr7:103328487-103329447	+	-	1	960	960	0	960	1	ENSMUST00000098202.2, ENSMUST00000214765.2	Olfr598	protein_coding	Olfr598	0	0	960	0	0	NA	960								0	0	0	0	0	0	NA	NA	NA	NA	NA
RefseqCluster_19642	1	1	[NM_146731]	chr7:103338055-103339003	+	-	1	948	948	0	948	1	ENSMUST00000098201.4, ENSMUST00000214329.2	Olfr599	protein_coding	Olfr599	0	0	948	0	0	NA	948								0	0	0	0	0	0	NA	NA	NA	NA	NA
RefseqCluster_19643	1	1	[NM_147046]	chr7:103345981-103346926	-	-	1	945	945	0	945	1	ENSMUST00000056222.4, ENSMUST00000215042.1	Olfr600	protein_coding	Olfr600	0	0	945	0	0	NA	945								0	0	0	0	0	0	NA	NA	NA	NA	NA
RefseqCluster_19644	1	1	[NM_146314]	chr7:103358223-103359213	-	-	1	990	990	0	990	1	ENSMUST00000080474.4, ENSMUST00000210431.2, ENSMUST00000214110.1, ENSMUST00000217416.1	Olfr601	protein_coding	Olfr601	0	0	990	0	0	NA	990		LongAUGORFEnsASCoding|3P|XLOC_107138|TCONS_00214185:0.20659|272AA|192AA||RNACodeAS|HSS_32642_6.2E-13$HSS_32643_1.0E-16$HSS_32644_4.4E-9$HSS_32645_4.1E-5$HSS_32646_1.7E-11$HSS_32647_4.0E-5$HSS_32650_1.0E-16$HSS_32651_1.4E-9$HSS_32654_1.0E-16$HSS_32657_4.1E						0	0	0	0	0	0	NA	NA	NA	NA	NA
RefseqCluster_19645	1	1	[NM_147070]	chr7:103383061-103384000	-	-	1	939	939	0	939	1	ENSMUST00000071844.1, ENSMUST00000218246.1	Olfr603	protein_coding	Olfr603	0	0	939	0	0	NA	939								0	0	0	0	0	0	NA	NA	NA	NA	NA
RefseqCluster_19646	1	1	[NM_010089]	chr7:103416695-103419174	+	-	2	2479	1697	0	1697	1	ENSMUST00000079348.3, ENSMUST00000106892.1	Usp17lc	protein_coding	Usp17lc	0	0	50	0	0	NA	1647								0	0	0	0	0	0.05	NA	NA	NA	NA	NA
RefseqCluster_19647	1	1	[NM_001011854]	chr7:103442139-103443150	-	-	1	1011	1011	0	1011	1	ENSMUST00000080660.5, ENSMUST00000215417.1	Olfr605	protein_coding	Olfr605	0	0	1011	0	0	NA	1011								0	0	0	0	0	0	NA	NA	NA	NA	NA
RefseqCluster_19648	1	1	[NM_147094]	chr7:103451338-103452298	+	-	1	960	960	0	960	1	ENSMUST00000098200.1, ENSMUST00000214631.1, ENSMUST00000217250.1	Olfr606	protein_coding	Olfr606	0	0	960	0	0	NA	960								0	0	0	0	0	0	NA	NA	NA	NA	NA
RefseqCluster_19649	1	1	[NM_146756]	chr7:103470040-103470991	+	-	1	951	951	0	951	1	ENSMUST00000213546.2	Olfr608	protein_coding	Olfr608	0	0	951	0	0	NA	951								0	0	0	0	0	0	NA	NA	NA	NA	NA
RefseqCluster_1965	1	1	[NM_024499]	chr10:81044072-81060154	-	-	12	16082	1947	0	1947	1	ENSMUST00000005067.5, ENSMUST00000218208.1, ENSMUST00000219126.1, ENSMUST00000219297.1, ENSMUST00000219401.1, ENSMUST00000220202.1, ENSMUST00000220317.1	Sgta	protein_coding, retained_intron	Sgta	0	0	27	139	1186	625.9	931								127.35	154.6	144.29	95.03	94.41	119.57	2530.22	0.504085	2.81522	0.00487432	0.019962
RefseqCluster_19650	1	1	[NM_147082]	chr7:103491916-103492876	-	-	1	960	960	0	960	1	ENSMUST00000055787.7, ENSMUST00000216075.1, ENSMUST00000216360.1	Olfr609	protein_coding	Olfr609	0	0	960	0	0	NA	960								0	0	0	0	0	0	NA	NA	NA	NA	NA
RefseqCluster_19651	1	1	[NM_147081]	chr7:103505996-103506944	-	-	1	948	948	0	948	1	ENSMUST00000063109.3, ENSMUST00000213422.1, ENSMUST00000217627.1	Olfr610	processed_transcript, protein_coding	Olfr610	0	0	948	0	0	NA	948								0	0	0	0	0	0	NA	NA	NA	NA	NA
RefseqCluster_19652	1	1	[NM_146727]	chr7:103517410-103518382	-	-	1	972	972	0	972	1	ENSMUST00000078108.2, ENSMUST00000216074.1	Olfr611	protein_coding	Olfr611	0	0	972	0	0	NA	972								0	0	0	0	0	0	NA	NA	NA	NA	NA
RefseqCluster_19653	1	1	[NM_001200027]	chr7:103538260-103539232	-	-	1	972	972	0	972	1	ENSMUST00000104879.1, ENSMUST00000214269.2, ENSMUST00000215663.1	Olfr612	protein_coding	Olfr612	0	0	972	0	0	NA	972								0	0	0	0	0	0	NA	NA	NA	NA	NA
RefseqCluster_19654	1	1	[NM_147100]	chr7:103550367-103555504	+	-	1	5137	5137	1473	3664	0.713257	ENSMUST00000106888.2, ENSMUST00000214173.1	Olfr613	protein_coding	Olfr613	0	0	5137	0	0	NA	5137			B2, B4, L1, L2	LINE, SINE	B3, RSINE1, L1Md_T, L2a, Lx9, L1M5	L1	LINE	0.88	0.75	0.75	0.92	0.74	0.57	41.3198	0.158391	0.465381	0.641658	0.774391
RefseqCluster_19655	1	1	[NM_147080]	chr7:103560478-103561420	+	-	1	942	942	0	942	1	ENSMUST00000098198.2, ENSMUST00000214345.1, ENSMUST00000215673.1	Olfr615	protein_coding	Olfr615	0	0	942	0	0	NA	942								0	0	0	0	0	0	NA	NA	NA	NA	NA
RefseqCluster_19656	1	1	[NM_147099]	chr7:103564323-103565277	-	-	1	954	954	0	954	1	ENSMUST00000106886.1, ENSMUST00000214806.1, ENSMUST00000217293.1	Olfr616	protein_coding	Olfr616	0	0	954	0	0	NA	954								0	0	0	0	0	0	NA	NA	NA	NA	NA
RefseqCluster_19657	1	1	[NM_146841]	chr7:103584023-103584980	+	-	1	957	957	0	957	1	ENSMUST00000048265.4, ENSMUST00000215755.1, ENSMUST00000216516.1	Olfr617	protein_coding	Olfr617	0	0	957	0	0	NA	957								0	0	0	0	0	0	NA	NA	NA	NA	NA
RefseqCluster_19658	1	1	[NM_147047]	chr7:103597317-103598274	+	-	1	957	957	0	957	1	ENSMUST00000098197.1, ENSMUST00000214883.1	Olfr618	protein_coding	Olfr618	0	0	957	0	0	NA	957								0	0	0	0	0	0	NA	NA	NA	NA	NA
RefseqCluster_19659	1	1	[NM_147076]	chr7:103603588-103604711	+	-	1	1123	1123	0	1123	1	ENSMUST00000098196.4, ENSMUST00000215732.2	Olfr619	protein_coding	Olfr619	0	0	1123	0	0	NA	1123								0	0	0	0	0	0	NA	NA	NA	NA	NA
RefseqCluster_1966	1	1	[NM_022653]	chr10:81070082-81082360	+	-	13	12278	2585	0	2585	1	ENSMUST00000005057.6, ENSMUST00000166015.1, ENSMUST00000166404.1, ENSMUST00000167658.1, ENSMUST00000171484.7	Thop1	processed_transcript, protein_coding, retained_intron	Thop1	0	0	196	367	6664	1336.4	497								33.94	34.92	35.14	34.38	38.22	38.51	1074.23	-0.0513742	-0.326345	0.744163	0.849634
RefseqCluster_19660	1	1	[NM_146812]	chr7:103611409-103612351	-	-	1	942	942	0	942	1	ENSMUST00000052152.2, ENSMUST00000215752.1, ENSMUST00000217603.2	Olfr620	nonsense_mediated_decay, processed_transcript, protein_coding	Olfr620	0	0	942	0	0	NA	942								0	0	0	0	0	0	NA	NA	NA	NA	NA
RefseqCluster_19661	1	1	[NM_147083]	chr7:103639184-103640138	-	-	1	954	954	0	954	1	ENSMUST00000058744.4, ENSMUST00000213536.1, ENSMUST00000216337.1, ENSMUST00000216570.1	Olfr622	processed_transcript, protein_coding	Olfr622	0	0	954	0	0	NA	954								0	0	0	0	0	0	NA	NA	NA	NA	NA
RefseqCluster_19662	1	1	[NM_147122]	chr7:103660243-103661318	-	-	1	1075	1075	0	1075	1	ENSMUST00000068531.4, ENSMUST00000213840.1	Olfr623	protein_coding	Olfr623	0	0	1075	0	0	NA	1075								0	0	0	0	0	0	NA	NA	NA	NA	NA
RefseqCluster_19663	1	1	[NM_001011865]	chr7:103670102-103671029	-	-	1	927	927	0	927	1	ENSMUST00000062144.3	Olfr624	protein_coding	Olfr624	0	0	927	0	0	NA	927								0	0	0	0	0	0	NA	NA	NA	NA	NA
RefseqCluster_19664	1	1	[NM_001025386]	chr7:103716595-103717546	+	-	1	951	951	0	951	1	ENSMUST00000098194.1, ENSMUST00000215723.1	Olfr243	protein_coding	Olfr243	0	0	951	0	0	NA	951								0	0	0	0	0	0	NA	NA	NA	NA	NA
RefseqCluster_19665	1	1	[NM_147097]	chr7:103731927-103732878	+	-	1	951	951	0	951	1	ENSMUST00000098193.3, ENSMUST00000218266.1	Olfr628	protein_coding	Olfr628	0	0	951	0	0	NA	951								0	0	0	0	0	0	NA	NA	NA	NA	NA
RefseqCluster_19666	1	1	[NM_146821]	chr7:103740200-103741322	-	-	1	1122	1122	0	1122	1	ENSMUST00000051346.4, ENSMUST00000213906.1, ENSMUST00000216300.1	Olfr629	protein_coding	Olfr629	0	0	1122	0	0	NA	1122								0	0	0	0	0	0	NA	NA	NA	NA	NA
RefseqCluster_19667	1	1	[NM_147098]	chr7:103754149-103757350	-	-	2	3201	1545	0	1545	1	ENSMUST00000106880.2, ENSMUST00000217072.1	Olfr630	processed_transcript, protein_coding	Olfr630	0	0	38	0	0	NA	1507								0	0	0	0	0	0.05	NA	NA	NA	NA	NA
RefseqCluster_19668	1	1	[NM_013621]	chr7:103767276-103771594	-	-	3	4318	1357	0	1357	1	ENSMUST00000106878.2	Olfr69	protein_coding	Olfr69	0	0	53	0	0	NA	1182								0	0	0	0	0	0	NA	NA	NA	NA	NA
RefseqCluster_19669	1	1	[NM_013620]	chr7:103777395-103778343	-	-	1	948	948	0	948	1	ENSMUST00000072513.3, ENSMUST00000216811.1	Olfr68	protein_coding	Olfr68	0	0	948	0	0	NA	948								0	0	0	0	0	0	NA	NA	NA	NA	NA
RefseqCluster_1967	1	1	[NM_145365]	chr10:81084332-81098872	-	-	12	14540	2283	128	2155	0.943933	ENSMUST00000117422.1, ENSMUST00000125907.1, ENSMUST00000127374.1, ENSMUST00000143969.1	Creb3l3	processed_transcript, protein_coding, retained_intron	Creb3l3	0	0	217	298	1924	611.5	802			ERVL, Alu	LTR, SINE	B1_Mur4, MT2B			1.4	1.67	1.38	0.76	0.43	0.74	23.6857	1.25124	2.7955	0.00518199	0.0210316
RefseqCluster_19670	1	1	[NM_013619]	chr7:103787211-103791830	-	-	2	4619	1242	0	1242	1	ENSMUST00000183254.2	Olfr67	protein_coding	Olfr67	0	0	70	0	0	NA	1172								0	0	0	0	0	0	NA	NA	NA	NA	NA
RefseqCluster_19671	2	1	[NM_008220, NM_016956]	chr7:103812523-103813923	-	-	3	1400	630	0	630	1	ENSMUST00000098192.3	Hbb-bt	protein_coding	Hbb-bt	0	0	146	223	654	654	261								0	0	0	0	0	0	NA	NA	NA	NA	NA
RefseqCluster_19672	2	2	[NM_001201391, NM_001278161]	chr7:103826522-103827929	-	-	3	1407	640	0	640	1	ENSMUST00000023934.7, ENSMUST00000131960.2, ENSMUST00000153218.1	Hbb-bs	protein_coding, retained_intron	Hbb-bs	0	0	146	223	654	383.5	271								0	0	0	0	0	0	NA	NA	NA	NA	NA
RefseqCluster_19673	1	1	[NM_001127686]	chr7:103839123-103840521	-	-	3	1398	559	0	559	1	ENSMUST00000106866.2	Hbb-bh2	protein_coding	Hbb-bh2	0	0	186	223	754	754	150								0	0	0	0	0	0	NA	NA	NA	NA	NA
RefseqCluster_19674	1	1	[NM_008219]	chr7:103841637-103843162	-	-	3	1525	610	0	610	1	ENSMUST00000063957.5	Hbb-bh1	protein_coding	Hbb-bh1	0	0	144	223	810	810	243								0	0	0	0	0	0	NA	NA	NA	NA	NA
RefseqCluster_19675	1	1	[NM_008221]	chr7:103851753-103853207	-	-	3	1454	619	0	619	1	ENSMUST00000033229.4	Hbb-y	protein_coding	Hbb-y	0	0	147	223	745	745	249								0	0	0	0	0	0	NA	NA	NA	NA	NA
RefseqCluster_19676	1	1	[NM_013618]	chr7:103881305-103882241	-	-	1	936	936	0	936	1	ENSMUST00000079117.1, ENSMUST00000216303.1	Olfr66	protein_coding	Olfr66	0	0	936	0	0	NA	936								0	0	0	0	0	0	NA	NA	NA	NA	NA
RefseqCluster_19677	1	1	[NM_013617]	chr7:103892809-103894471	-	-	1	1662	1662	0	1662	1	ENSMUST00000081748.5	Olfr64	protein_coding	Olfr64	0	0	1662	0	0	NA	1662								0	0	0	0	0	0	NA	NA	NA	NA	NA
RefseqCluster_19678	1	1	[NM_013616]	chr7:103906341-103907447	+	-	1	1106	1106	0	1106	1	ENSMUST00000106864.4, ENSMUST00000209528.2, ENSMUST00000214300.1	Olfr65	protein_coding	Olfr65	0	0	1106	0	0	NA	1106								0	0	0	0	0	0	NA	NA	NA	NA	NA
RefseqCluster_19679	1	1	[NM_001271020]	chr7:103915061-103929911	+	-	4	14850	1550	0	1550	1	ENSMUST00000106863.1	Olfr631	protein_coding	Olfr631	0	0	93	0	0	NA	1135								0	0	0	0	0	0	NA	NA	NA	NA	NA
RefseqCluster_1968	1	1	[NR_049186]	chr10:81104613-81104673	-	-	1	60	60	0	60	1	ENSMUST00000198896.1	Mir5615-1	miRNA		0	0	60	0	0	NA	60						B2	SINE	0	0	0	0	0	0	NA	NA	NA	NA	NA
RefseqCluster_19680	1	1	[NM_147119]	chr7:103937381-103938335	+	-	1	954	954	0	954	1	ENSMUST00000098189.3, ENSMUST00000214509.1, ENSMUST00000214711.1	Olfr632	processed_transcript, protein_coding	Olfr632	0	0	954	0	0	NA	954								0	0	0	0	0	0	NA	NA	NA	NA	NA
RefseqCluster_19681	1	1	[NM_146354]	chr7:103946567-103947506	+	-	1	939	939	0	939	1	ENSMUST00000098188.1, ENSMUST00000216006.1	Olfr633	protein_coding	Olfr633	0	0	939	0	0	NA	939								0	0	0	0	0	0	NA	NA	NA	NA	NA
RefseqCluster_19682	1	1	[NM_147118]	chr7:103979175-103980141	+	-	1	966	966	0	966	1	ENSMUST00000098185.1, ENSMUST00000209473.3	Olfr635	protein_coding	Olfr635	0	0	966	0	0	NA	966								0	0	0	0	0	0	NA	NA	NA	NA	NA
RefseqCluster_19683	1	1	[NM_147120]	chr7:104003258-104004224	+	-	1	966	966	0	966	1	ENSMUST00000209757.2, ENSMUST00000218325.1	Olfr638	protein_coding	Olfr638	0	0	966	244	52475	18728	966	4930516K23Rik							0	0	0	0	0	0	NA	NA	NA	NA	NA
RefseqCluster_19684	1	1	[NM_147084]	chr7:104011749-104012700	-	-	1	951	951	0	951	1	ENSMUST00000106862.2, ENSMUST00000138055.1, ENSMUST00000215653.1	Olfr639, Olfr643	nonsense_mediated_decay, protein_coding	4930516K23Rik, Olfr639	0	0	951	244	52475	18728	951		LongAUGORFEnsASCoding|3P|XLOC_107138|TCONS_00214185:0.20659|272AA|192AA||RNACodeAS|HSS_32642_6.2E-13$HSS_32643_1.0E-16$HSS_32644_4.4E-9$HSS_32645_4.1E-5$HSS_32646_1.7E-11$HSS_32647_4.0E-5$HSS_32650_1.0E-16$HSS_32651_1.4E-9$HSS_32654_1.0E-16$HSS_32657_4.1E						0	0	0	0	0	0	NA	NA	NA	NA	NA
RefseqCluster_19685	1	1	[NM_146822]	chr7:104021371-104022316	-	-	1	945	945	0	945	1	ENSMUST00000084799.1, ENSMUST00000218535.1	Olfr640	protein_coding	Olfr640	0	0	945	0	0	NA	945		LongAUGORFEnsASCoding|3P|XLOC_107138|TCONS_00214185:0.20659|272AA|192AA||RNACodeAS|HSS_32642_6.2E-13$HSS_32643_1.0E-16$HSS_32644_4.4E-9$HSS_32645_4.1E-5$HSS_32646_1.7E-11$HSS_32647_4.0E-5$HSS_32650_1.0E-16$HSS_32651_1.4E-9$HSS_32654_1.0E-16$HSS_32657_4.1E						0	0	0	0	0	0	NA	NA	NA	NA	NA
RefseqCluster_19686	1	1	[NM_147072]	chr7:104039797-104040736	+	-	1	939	939	0	939	1	ENSMUST00000098183.1, ENSMUST00000213214.1, ENSMUST00000213904.1	Olfr641	processed_transcript, protein_coding	Olfr641	0	0	939	0	0	NA	939								0	0	0	0	0	0	NA	NA	NA	NA	NA
RefseqCluster_19687	1	1	[NM_146329]	chr7:104049407-104050352	-	-	1	945	945	0	945	1	ENSMUST00000052660.1, ENSMUST00000214299.1	Olfr642	protein_coding	Olfr642	0	0	945	0	0	NA	945								0	0	0	0	0	0	NA	NA	NA	NA	NA
RefseqCluster_19688	1	1	[NM_147077]	chr7:104058655-104059600	-	-	1	945	945	0	945	1	ENSMUST00000074064.4, ENSMUST00000217217.1	4930516K23Rik	protein_coding	Olfr643	0	0	945	0	0	NA	945		LongAUGORFEnsASCoding|3P|XLOC_107138|TCONS_00214185:0.20659|272AA|192AA||RNACodeAS|HSS_32642_6.2E-13$HSS_32643_1.0E-16$HSS_32644_4.4E-9$HSS_32645_4.1E-5$HSS_32646_1.7E-11$HSS_32647_4.0E-5$HSS_32650_1.0E-16$HSS_32651_1.4E-9$HSS_32654_1.0E-16$HSS_32657_4.1E						0	0	0	0	0	0	NA	NA	NA	NA	NA
RefseqCluster_19689	1	1	[NM_147121]	chr7:104068084-104069029	-	-	1	945	945	0	945	1	ENSMUST00000077417.2, ENSMUST00000213184.1, ENSMUST00000213991.1	Olfr644	protein_coding	Olfr644	0	0	945	0	0	NA	945								0	0	0	0	0	0	NA	NA	NA	NA	NA
RefseqCluster_1969	1	1	[NR_049187]	chr10:81104615-81104675	+	-	1	60	60	0	60	1	ENSMUST00000176537.1	Mir5615-2	miRNA		0	0	60	0	0	NA	60								0	0	0	0	0	0	NA	NA	NA	NA	NA
RefseqCluster_19690	1	1	[NM_207144]	chr7:104084130-104085078	-	-	1	948	948	0	948	1	ENSMUST00000057104.6	Olfr645	protein_coding	Olfr645	0	0	948	0	0	NA	948								0	0	0	0	0	0	NA	NA	NA	NA	NA
RefseqCluster_19691	1	1	[NM_147056]	chr7:104106280-104107219	+	-	1	939	939	0	939	1	ENSMUST00000098182.3, ENSMUST00000214099.1, ENSMUST00000214291.1	Olfr646	processed_transcript, protein_coding	Olfr646	0	0	939	0	0	NA	939								0	0	0	0	0	0	NA	NA	NA	NA	NA
RefseqCluster_19692	1	1	[NM_027634]	chr7:104127912-104129823	-	-	1	1911	1911	0	1911	1	ENSMUST00000053743.5	Ubqln5	protein_coding	4931431F19Rik	0	0	1911	0	0	NA	1911								0	0	0	0	0	0	NA	NA	NA	NA	NA
RefseqCluster_19693	1	1	[NM_198623]	chr7:104140622-104143272	-	-	2	2650	2369	0	2369	1	ENSMUST00000057254.5	Ubqln3	protein_coding	Ubqln3	0	0	73	0	0	NA	2296								0	0	0	0	0	0	NA	NA	NA	NA	NA
RefseqCluster_19694	1	1	[NM_198624]	chr7:104148258-104150556	-	-	1	2298	2298	0	2298	1	ENSMUST00000059121.4	Ubqlnl	protein_coding	Ubqlnl	0	0	2298	0	0	NA	2298								0	0	0	0	0	0	NA	NA	NA	NA	NA
RefseqCluster_19695	1	1	[NM_172905]	chr7:104153012-104164816	-	-	6	11804	2253	66	2187	0.970706	ENSMUST00000051137.14, ENSMUST00000154555.1	Olfm5	protein_coding	Olfm5	0	0	83	225	5347	1939.3	1466			tRNA	tRNA	tRNA-Ala-GCY_			0	0	0	0	0	0	NA	NA	NA	NA	NA
RefseqCluster_19696	1	1	[NM_146751]	chr7:104179455-104180406	-	-	1	951	951	0	951	1	ENSMUST00000052659.1, ENSMUST00000216612.2	Olfr648	protein_coding	Olfr648	0	0	951	0	0	NA	951		LongAUGORFEnsASCoding|3P|XLOC_107138|TCONS_00214202:0.119802|180AA|150AA||RNACodeAS|HSS_32738_8.4E-6$HSS_32739_3.1E-5$HSS_32740_2.5E-6$HSS_32741_4.2E-14$HSS_32742_2.0E-6$HSS_32744_3.9E-5$HSS_32745_6.1E-8$HSS_32747_5.9E-5$HSS_32748_1.4E-9$HSS_32750_9.1E-9$						0	0	0	0	0	0	NA	NA	NA	NA	NA
RefseqCluster_19697	1	1	[NM_147055]	chr7:104189266-104190205	-	-	1	939	939	0	939	1	ENSMUST00000060440.1, ENSMUST00000106859.2	Olfr649	protein_coding	Olfr649	0	0	939	0	0	NA	939								0	0	0	0	0	0	NA	NA	NA	NA	NA
RefseqCluster_19698	1	1	[NM_001013616]	chr7:104218794-104235152	+	-	8	16358	3827	429	3398	0.887902	ENSMUST00000098180.9, ENSMUST00000128493.1, ENSMUST00000144455.1, ENSMUST00000144538.1, ENSMUST00000153324.1, ENSMUST00000214578.1	Trim6	protein_coding, retained_intron	Trim6	0	0	89	474	6623	2081.7	2786			Alu	SINE	PB1D9, B1F, PB1D10			0	0	0	0	0	0	NA	NA	NA	NA	NA
RefseqCluster_19699	1	1	[NM_030684]	chr7:104244456-104262236	+	-	8	17780	2580	0	2580	1	ENSMUST00000060315.11, ENSMUST00000106848.7, ENSMUST00000106849.8	Trim34a	protein_coding	Trim34a	0	0	136	620	84959	7579	1346								0	0.1	0.07	0.11	0.04	0.18	3.40244	-1.09533	-0.828541	0.407364	NA
RefseqCluster_197	1	1	[NM_010553]	chr1:40515361-40551705	+	-	13	36344	4889	564	4325	0.884639	ENSMUST00000027237.11, ENSMUST00000159724.1, ENSMUST00000160468.1, ENSMUST00000163057.7	Il18rap	protein_coding, retained_intron	Il18rap	0	0	115	322	7680	2660.8	3081			tRNA, TcMar-Tigger, ERVL-MaLR	DNA, SINE, LTR	Tigger5, MTD, LFSINE_Vert			0.02	0	0	0	0	0	NA	NA	NA	NA	NA
RefseqCluster_1970	1	1	[NM_023138]	chr10:81105946-81124697	+	-	11	18751	2373	89	2284	0.962495	ENSMUST00000048223.13, ENSMUST00000105331.7, ENSMUST00000123241.1, ENSMUST00000123888.1, ENSMUST00000128937.1, ENSMUST00000136743.1, ENSMUST00000143517.7, ENSMUST00000220329.1	Map2k2	nonsense_mediated_decay, protein_coding, retained_intron	Map2k2	0	0	292	214	6067	1913.6	1078			Alu	SINE	PB1D11			40.11	39.34	40.9	38.68	37.39	43.27	1008.22	0.0567672	0.367371	0.713342	0.827713
RefseqCluster_19700	1	1	[NM_001310602]	chr7:104264447-104288106	-	-	8	23659	2495	106	2389	0.957515	ENSMUST00000051795.9, ENSMUST00000098179.8, ENSMUST00000158033.1	Gm24846, Trim5	protein_coding, snRNA	Trim5	0	0	26	476	10039	2059.1	1518			snRNA	snRNA	U6			0.04	0	0	0	0	0	NA	NA	NA	NA	NA
RefseqCluster_19701	1	1	[NM_023835]	chr7:104299896-104315495	-	-	8	15599	1525	0	1525	1	ENSMUST00000070943.6, ENSMUST00000106837.7, ENSMUST00000106839.8, ENSMUST00000126145.1, ENSMUST00000134564.1, ENSMUST00000142641.1	Trim12a	processed_transcript, protein_coding, retained_intron	Trim12a	0	0	85	620	29023	2576.1	489	Trim34b							0	0	0	0	0	0	NA	NA	NA	NA	NA
RefseqCluster_19702	1	1	[NR_040749]	chr7:104315030-104324838	+	-	7	9808	832	166	666	0.800481	ENSMUST00000139019.1, ENSMUST00000152031.7	Gm15133	antisense		0	0	78	0	0	NA	307			ERVK, Alu	LTR, SINE	B1_Mur2, RMER19B2			0	0	0	0	0	0	NA	NA	NA	NA	NA
RefseqCluster_19703	1	1	[NM_001243916]	chr7:104329470-104336617	+	-	7	7147	1535	0	1535	1	ENSMUST00000106847.8, ENSMUST00000180136.1	Trim34b	protein_coding	Trim34b, Trim34a	0	0	497	620	84959	8130.2	560								0	0.06	0.18	0	0.07	0.05	2.55265	0.974334	0.563739	0.572932	NA
RefseqCluster_19704	2	2	[NM_001146007, NM_175677]	chr7:104338753-104353358	-	-	8	14605	3736	283	3453	0.924251	ENSMUST00000059037.14, ENSMUST00000130139.2, ENSMUST00000184402.1	Gm27995, Trim12c	protein_coding, snRNA	Trim12c	0	0	165	620	84959	6799.5	2620	Trim34a		B4, Alu, snRNA	SINE, snRNA	U6, RSINE1, PB1D7			0.33	0.23	0.26	0.27	0.1	0.12	13.3381	0.80881	1.29342	0.195866	0.349417
RefseqCluster_19705	1	1	[NM_175648]	chr7:104355397-104358646	-	-	2	3249	2771	462	2309	0.833273	ENSMUST00000106831.2, ENSMUST00000145982.1, ENSMUST00000155961.1, ENSMUST00000171830.1, ENSMUST00000209729.1	Trim30b	protein_coding, retained_intron	Trim30b	0	0	187	1091	2942	1404.1	2584			ERVK, L1, ID	LINE, LTR, SINE	L1_Mus2, ID4, RMER19B2	L1	LINE	0	0	0	0	0	0	NA	NA	NA	NA	NA
RefseqCluster_19706	1	1	[NM_009099]	chr7:104409025-104465193	-	-	8	56168	3770	82	3688	0.978249	ENSMUST00000076922.5, ENSMUST00000125762.1, ENSMUST00000142124.1	Trim30a	processed_transcript, protein_coding, retained_intron	Trim30a	0	0	184	464	9119	2689	2644			ID	SINE	ID4			0	0	0.02	0.02	0.02	0	2.16214	-0.948549	-0.486713	0.626462	NA
RefseqCluster_19707	2	1	[NM_001167828, NM_199146]	chr7:104470013-104507849	-	-	8	37836	3758	342	3416	0.908994	ENSMUST00000033211.13, ENSMUST00000071069.12, ENSMUST00000141063.1	Trim30d	protein_coding	Trim30d	0	0	179	476	6425	2506.5	2622			B4, MIR, ID	SINE	RSINE1, MIR, ID4			0	0	0	0	0	0	NA	NA	NA	NA	NA
RefseqCluster_19708	1	1	[NR_033673]	chr7:104532958-104535361	-	-	3	2403	1890	139	1751	0.926455	ENSMUST00000147064.7, ENSMUST00000151294.1	Trim30e-ps1	processed_transcript, transcribed_unprocessed_pseudogene		0	0	613	0	0	NA	1250			MIR, Alu	SINE	MIRb, B1_Mm			0	0	0	0	0	0	NA	NA	NA	NA	NA
RefseqCluster_19709	1	1	[NM_146813]	chr7:104552883-104553952	+	-	1	1069	1069	0	1069	1	ENSMUST00000098176.4, ENSMUST00000216246.1, ENSMUST00000216904.1	Olfr651	processed_transcript, protein_coding	Olfr651	0	0	1069	0	0	NA	1069								0	0	0	0	0	0	NA	NA	NA	NA	NA
RefseqCluster_1971	1	1	[NM_010731]	chr10:81136270-81151657	+	-	3	15387	5373	60	5313	0.988833	ENSMUST00000048128.14, ENSMUST00000117956.1, ENSMUST00000119606.7, ENSMUST00000121840.7, ENSMUST00000125261.1, ENSMUST00000146895.1	Zbtb7a	protein_coding	Zbtb7a	0	0	429	1256	7302	5683.2	3688			Deu	SINE	AmnSINE2			6.43	6.39	7.27	5.29	5.3	6.41	375.294	0.28211	1.4274	0.153463	0.292443
RefseqCluster_19710	1	1	[NM_147048]	chr7:104564151-104565212	+	-	1	1061	1061	0	1061	1	ENSMUST00000098175.2, ENSMUST00000215410.1, ENSMUST00000216131.1, ENSMUST00000219111.1	Olfr652	protein_coding	Olfr652	0	0	1061	0	0	NA	1061								0	0	0	0	0	0	NA	NA	NA	NA	NA
RefseqCluster_19711	1	1	[NM_147074]	chr7:104579623-104580669	+	-	1	1046	1046	0	1046	1	ENSMUST00000098174.2, ENSMUST00000215585.2, ENSMUST00000217466.1	Olfr653	protein_coding	Olfr653	0	0	1046	0	0	NA	1046								0	0	0	0	0	0	NA	NA	NA	NA	NA
RefseqCluster_19712	1	1	[NM_146379]	chr7:104587754-104588780	+	-	1	1026	1026	0	1026	1	ENSMUST00000098173.4, ENSMUST00000210457.1, ENSMUST00000213984.1	Olfr654	protein_coding	Olfr654	0	0	1026	0	0	NA	1026								0	0	0	0	0	0	NA	NA	NA	NA	NA
RefseqCluster_19713	1	1	[NM_146820]	chr7:104596252-104597179	-	-	1	927	927	0	927	1	ENSMUST00000057385.4, ENSMUST00000215434.1, ENSMUST00000215538.1, ENSMUST00000216750.1	Olfr655	processed_transcript, protein_coding	Olfr655	0	0	927	0	0	NA	927								0	0	0	0	0	0	NA	NA	NA	NA	NA
RefseqCluster_19714	1	1	[NM_147075]	chr7:104617656-104618646	+	-	1	990	990	0	990	1	ENSMUST00000098172.2, ENSMUST00000215575.2	Olfr656	protein_coding	Olfr656	0	0	990	0	0	NA	990								0	0	0	0	0	0	NA	NA	NA	NA	NA
RefseqCluster_19715	1	1	[NM_146312]	chr7:104635675-104636635	+	-	1	960	960	0	960	1	ENSMUST00000098171.3, ENSMUST00000213297.1, ENSMUST00000215454.2	Olfr657	protein_coding	Olfr657	0	0	960	0	0	NA	960								0	0	0	0	0	0	NA	NA	NA	NA	NA
RefseqCluster_19716	1	1	[NM_147049]	chr7:104642879-104647305	-	-	2	4426	2912	285	2627	0.902129	ENSMUST00000089296.2, ENSMUST00000210641.1	Olfr658	protein_coding	Olfr658	0	0	377	0	0	NA	2535			ERVK, L1	LINE, LTR	RLTR17B_Mm, Lx9			0	0	0	0	0	0	NA	NA	NA	NA	NA
RefseqCluster_19717	1	1	[NM_147050]	chr7:104670703-104671672	+	-	1	969	969	0	969	1	ENSMUST00000098170.1, ENSMUST00000214986.1	Olfr659	protein_coding	Olfr659	0	0	969	0	0	NA	969								0	0	0	0	0	0	NA	NA	NA	NA	NA
RefseqCluster_19718	1	1	[NM_146748]	chr7:104688016-104688976	+	-	1	960	960	0	960	1	ENSMUST00000098168.4, ENSMUST00000214876.1, ENSMUST00000215864.1	Olfr661	processed_transcript, protein_coding	Olfr661	0	0	960	0	0	NA	960								0	0	0	0	0	0	NA	NA	NA	NA	NA
RefseqCluster_19719	1	1	[NM_001011757]	chr7:104703568-104704603	+	-	1	1035	1035	0	1035	1	ENSMUST00000209914.1	Olfr663	polymorphic_pseudogene		0	0	1035	0	0	NA	1035								0	0	0	0	0	0	NA	NA	NA	NA	NA
RefseqCluster_1972	1	1	[NM_021501]	chr10:81153965-81167720	-	-	11	13755	1668	0	1668	1	ENSMUST00000005064.13, ENSMUST00000129549.1, ENSMUST00000134017.1, ENSMUST00000135765.1, ENSMUST00000147436.7	Pias4	protein_coding, retained_intron	Pias4	0	0	36	1026	5767	816	407								44.49	45.32	47.98	32.83	33.43	43.15	711.019	0.376128	1.93356	0.0531673	0.132657
RefseqCluster_19720	1	1	[NM_001256973]	chr7:104768048-104777470	-	-	3	9422	1885	0	1885	1	ENSMUST00000053464.8, ENSMUST00000211384.1	Usp17le	protein_coding	Usp17le	0	0	28	1491	3046	1597	1755								0.16	0.05	0.09	0	0.1	0.04	1.13992	1.31664	0.67805	0.49774	NA
RefseqCluster_19721	1	1	[NM_201409]	chr7:104840311-104842504	-	-	2	2193	1407	0	1407	1	ENSMUST00000076501.1, ENSMUST00000106814.2	Usp17lb	protein_coding	Usp17lb	0	0	28	0	0	NA	1379								0	0	0	0	0	0	NA	NA	NA	NA	NA
RefseqCluster_19722	1	1	[NM_007887]	chr7:104857015-104862667	+	-	3	5652	2649	213	2436	0.919592	ENSMUST00000067695.7	Usp17la	protein_coding	Usp17la	0	0	93	106	2206	2206	2450			L1	LINE	L1_Mus1			0.12	0	0.15	0.03	0.15	0.06	1.68324	-0.192455	-0.117512	0.906454	NA
RefseqCluster_19723	1	1	[NM_146814]	chr7:104880708-104881659	+	-	1	951	951	0	951	1	ENSMUST00000098165.1, ENSMUST00000215761.1, ENSMUST00000216257.1, ENSMUST00000216971.1	Olfr665	protein_coding	Olfr665	0	0	951	0	0	NA	951								0	0	0	0	0	0	NA	NA	NA	NA	NA
RefseqCluster_19724	1	1	[NM_147096]	chr7:104892669-104893626	-	-	1	957	957	0	957	1	ENSMUST00000081116.1, ENSMUST00000214757.1	Olfr666	protein_coding	Olfr666	0	0	957	0	0	NA	957								0	0	0	0	0	0	NA	NA	NA	NA	NA
RefseqCluster_19725	1	1	[NM_147060]	chr7:104916313-104917294	-	-	1	981	981	0	981	1	ENSMUST00000071362.2, ENSMUST00000217177.1	Olfr667	protein_coding	Olfr667	0	0	981	0	0	NA	981								0	0	0	0	0	0	NA	NA	NA	NA	NA
RefseqCluster_19726	1	1	[NM_147059]	chr7:104924805-104925762	-	-	1	957	957	0	957	1	ENSMUST00000164391.2, ENSMUST00000215359.1	Olfr668	protein_coding	Olfr668	0	0	957	0	0	NA	957								0	0	0	0	0	0	NA	NA	NA	NA	NA
RefseqCluster_19727	1	1	[NM_147043]	chr7:104938527-104939481	+	-	1	954	954	0	954	1	ENSMUST00000098164.1, ENSMUST00000210138.2, ENSMUST00000214260.1	Olfr669	protein_coding	Olfr669	0	0	954	0	0	NA	954								0	0	0	0	0	0	NA	NA	NA	NA	NA
RefseqCluster_19728	1	1	[NM_207146]	chr7:104959791-104960730	-	-	1	939	939	0	939	1	ENSMUST00000050482.2, ENSMUST00000214216.1	Olfr670	protein_coding	Olfr670	0	0	939	0	0	NA	939								0	0	0	0	0	0	NA	NA	NA	NA	NA
RefseqCluster_19729	1	1	[NM_001011755]	chr7:104975041-104975983	-	-	1	942	942	0	942	1	ENSMUST00000078710.1, ENSMUST00000210963.2, ENSMUST00000217091.1	Olfr671	protein_coding	Olfr671	0	0	942	0	0	NA	942								0	0	0	0	0	0	NA	NA	NA	NA	NA
RefseqCluster_1973	1	1	[NM_007907]	chr10:81176630-81182509	+	-	14	5879	3100	0	3100	1	ENSMUST00000047864.10, ENSMUST00000219497.1, ENSMUST00000219943.1	Eef2	protein_coding, retained_intron	Eef2	0	0	99	354	935	209.7	621								1108.97	1159.8	1112.27	1039.04	1116.56	1125.62	38638.4	0.0879994	0.669771	0.503004	0.666087
RefseqCluster_19730	1	1	[NM_146760]	chr7:104995963-104996902	-	-	1	939	939	0	939	1	ENSMUST00000050599.4, ENSMUST00000213942.2	Olfr672	protein_coding	Olfr672	0	0	939	0	0	NA	939								0	0	0	0	0	0	NA	NA	NA	NA	NA
RefseqCluster_19731	1	1	[NM_001011848]	chr7:105024024-105024966	-	-	1	942	942	0	942	1	ENSMUST00000073102.1, ENSMUST00000210113.2, ENSMUST00000214318.2, ENSMUST00000215899.1	Olfr675	protein_coding	Olfr675	0	0	942	0	0	NA	942								0	0	0	0	0	0	NA	NA	NA	NA	NA
RefseqCluster_19732	1	1	[NM_147095]	chr7:105035199-105036153	+	-	1	954	954	0	954	1	ENSMUST00000098162.1, ENSMUST00000215533.1, ENSMUST00000219042.1, ENSMUST00000219602.1	Olfr676	processed_transcript, protein_coding	Olfr676	0	0	954	0	0	NA	954								0	0	0	0	0	0	NA	NA	NA	NA	NA
RefseqCluster_19733	1	1	[NM_146358]	chr7:105056247-105057186	+	-	1	939	939	0	939	1	ENSMUST00000098161.1, ENSMUST00000213204.1	Olfr677	protein_coding	Olfr677	0	0	939	0	0	NA	939								0	0	0	0	0	0	NA	NA	NA	NA	NA
RefseqCluster_19734	1	1	[NM_146758]	chr7:105069468-105070410	+	-	1	942	942	0	942	1	ENSMUST00000098160.1, ENSMUST00000213622.1	Olfr678	protein_coding	Olfr678	0	0	942	0	0	NA	942								0	0	0	0	0	0	NA	NA	NA	NA	NA
RefseqCluster_19735	1	1	[NM_147044]	chr7:105085717-105086665	+	-	1	948	948	0	948	1	ENSMUST00000098158.4, ENSMUST00000214328.2, ENSMUST00000214738.1, ENSMUST00000215704.1	Olfr679	processed_transcript, protein_coding	Olfr679	0	0	948	0	0	NA	948								0	0	0	0	0	0	NA	NA	NA	NA	NA
RefseqCluster_19736	1	1	[NM_207557]	chr7:105121458-105122406	+	-	1	948	948	0	948	1	ENSMUST00000098157.3, ENSMUST00000215180.1, ENSMUST00000215517.1, ENSMUST00000215564.1, ENSMUST00000216247.1	Olfr681	processed_transcript, protein_coding	Olfr681	0	0	948	0	0	NA	948								0	0	0	0	0	0	NA	NA	NA	NA	NA
RefseqCluster_19737	1	1	[NM_147045]	chr7:105143349-105144309	-	-	1	960	960	0	960	1	ENSMUST00000061284.3, ENSMUST00000209879.2	Olfr683	protein_coding	Olfr683	0	0	960	0	0	NA	960								0	0	0	0	0	0	NA	NA	NA	NA	NA
RefseqCluster_19738	1	1	[NM_207249]	chr7:105156741-105157680	-	-	1	939	939	0	939	1	ENSMUST00000060893.6, ENSMUST00000215552.1, ENSMUST00000215744.1, ENSMUST00000217136.1	Olfr684	protein_coding	Olfr684	0	0	939	0	0	NA	939								0	0	0	0	0	0	NA	NA	NA	NA	NA
RefseqCluster_19739	1	1	[NM_001011857]	chr7:105180360-105181311	-	-	1	951	951	0	951	1	ENSMUST00000051355.6, ENSMUST00000209409.2, ENSMUST00000214712.1, ENSMUST00000217432.1	Olfr685	protein_coding	Olfr685	0	0	951	0	0	NA	951								0	0	0	0	0	0	NA	NA	NA	NA	NA
RefseqCluster_1974	1	1	[NR_028549]	chr10:81178960-81179013	+	-	1	53	53	0	53	1	ENSMUST00000082507.1	Snord37	snoRNA		0	0	53	0	0	NA	53								0	0	0	0	0	0	NA	NA	NA	NA	NA
RefseqCluster_19740	1	1	[NM_147069]	chr7:105203387-105204341	-	-	1	954	954	0	954	1	ENSMUST00000050157.2, ENSMUST00000214147.1, ENSMUST00000216143.1, ENSMUST00000216613.1	Olfr686	protein_coding	Olfr686	0	0	954	0	0	NA	954								0	0	0	0	0	0	NA	NA	NA	NA	NA
RefseqCluster_19741	1	1	[NM_001011533]	chr7:105288094-105289060	+	-	1	966	966	0	966	1	ENSMUST00000098155.2	Olfr688	protein_coding	Olfr688	0	0	966	0	0	NA	966								0	0	0	0	0	0	NA	NA	NA	NA	NA
RefseqCluster_19742	1	1	[NM_146750]	chr7:105314005-105314968	+	-	1	963	963	0	963	1	ENSMUST00000098153.2, ENSMUST00000215413.1	Olfr689	protein_coding	Olfr689	0	0	963	0	0	NA	963								0	0	0	0	0	0	NA	NA	NA	NA	NA
RefseqCluster_19743	1	1	[NM_020290]	chr7:105329216-105330278	-	-	1	1062	1062	0	1062	1	ENSMUST00000061920.4, ENSMUST00000211006.2, ENSMUST00000216230.1	Olfr690	protein_coding	Olfr690	0	0	1062	0	0	NA	1062								0	0	0	0	0	0	NA	NA	NA	NA	NA
RefseqCluster_19744	1	1	[NM_147061]	chr7:105336745-105337714	-	-	1	969	969	0	969	1	ENSMUST00000057528.1, ENSMUST00000213290.1	Olfr691	protein_coding	Olfr691	0	0	969	0	0	NA	969								0	0	0	0	0	0	NA	NA	NA	NA	NA
RefseqCluster_19745	1	1	[NM_146355]	chr7:105368327-105369317	+	-	1	990	990	0	990	1	ENSMUST00000098152.2, ENSMUST00000217827.1	Olfr692	protein_coding	Olfr692	0	0	990	0	0	NA	990								0	0	0	0	0	0	NA	NA	NA	NA	NA
RefseqCluster_19746	4	1	[NM_001242363, NM_001242364, NM_001242365, NM_199009]	chr7:105371210-105400054	-	-	13	28844	10986	810	10176	0.92627	ENSMUST00000048079.13, ENSMUST00000074686.9, ENSMUST00000118726.7, ENSMUST00000122327.6, ENSMUST00000136298.1, ENSMUST00000137158.7, ENSMUST00000142559.1, ENSMUST00000179474.8, ENSMUST00000210341.1, ENSMUST00000210448.1, ENSMUST00000210972.1, ENSMUST00000211013.1, ENSMUST00000211549.1	Fam160a2	nonsense_mediated_decay, processed_transcript, protein_coding, retained_intron	Fam160a2	0	0	171	799	2797	915.5	7919	Gm5901		B2, MIR, Alu, TcMar-Tigger, hAT-Charlie	DNA, SINE	MER46C, B3, B1F, MIRc, MER5B			2.13	2.65	2.67	2.58	2.59	2.89	333.258	-0.0703879	-0.389066	0.697228	0.815035
RefseqCluster_19747	1	1	[NM_001195727]	chr7:105375097-105378287	+	-	3	3190	1002	0	1002	1	ENSMUST00000106805.3, ENSMUST00000209233.1, ENSMUST00000211523.1	Gm5901	processed_transcript, protein_coding	Gm5901	0	0	72	799	2761	910.5	131	Fam160a2							0	0	0	0	0	0	NA	NA	NA	NA	NA
RefseqCluster_19748	1	1	[NM_001033317]	chr7:105404567-105408738	+	-	6	4171	2480	67	2413	0.972984	ENSMUST00000033187.5, ENSMUST00000210344.1	Cnga4	protein_coding	Cnga4	0	0	186	646	673	298	1089		EnsASCoding|3P|XLOC_104819|TCONS_00207396|Acer3:0.114707|101AA|29AA||RNACodeAS|HSS_32841_1.1E-6$HSS_32844_6.6E-5$HSS_32845_5.3E-7	L2	LINE	L2b			0	0	0	0	0	0	NA	NA	NA	NA	NA
RefseqCluster_19749	1	1	[NM_007627]	chr7:105425730-105436339	+	-	5	10609	2573	0	2573	1	ENSMUST00000033189.5, ENSMUST00000181339.7	Cckbr	protein_coding	Cckbr	0	0	445	252	7407	2614	1450								0	0	0	0	0	0	NA	NA	NA	NA	NA
RefseqCluster_1975	3	3	[NM_001190473, NM_001190474, NM_007828]	chr10:81183006-81193197	+	-	10	10191	1824	0	1824	1	ENSMUST00000047665.6, ENSMUST00000178422.8, ENSMUST00000217936.1, ENSMUST00000218157.1, ENSMUST00000218227.1, ENSMUST00000218698.1, ENSMUST00000219133.1, ENSMUST00000219329.1, ENSMUST00000219850.1, ENSMUST00000219944.1, ENSMUST00000220076.1	Dapk3	protein_coding, retained_intron	Dapk3	0	0	158	361	5863	1182.6	772	4930442H23Rik							32.38	31.05	32.57	21.04	24.22	21.25	460.554	0.577453	3.648	0.000264293	0.00173043
RefseqCluster_19750	1	1	[NM_028444]	chr7:105480615-105482197	-	-	2	1582	1026	0	1026	1	ENSMUST00000047040.3	Cavin3	protein_coding	Prkcdbp	0	0	422	0	0	NA	604								106.73	121.27	120.41	70.25	77.22	65.32	832.472	0.762141	4.9169	8.79267e-07	1.22055e-05
RefseqCluster_19751	1	1	[NM_011421]	chr7:105554359-105558389	+	-	6	4030	2412	0	2412	1	ENSMUST00000046983.9, ENSMUST00000210934.1, ENSMUST00000211307.1	Smpd1	protein_coding, retained_intron	Smpd1	0	0	478	773	512	372.5	766								21.87	21.74	22.73	25.29	25.36	27.19	643.761	-0.186464	-1.15783	0.246933	0.410588
RefseqCluster_19752	5	4	[NM_001253885, NM_001253886, NM_001253887, NM_001310600, NM_009685]	chr7:105558464-105581653	-	-	16	23189	3322	84	3238	0.974714	ENSMUST00000081165.13, ENSMUST00000186814.1, ENSMUST00000186868.1, ENSMUST00000187051.6, ENSMUST00000187057.6, ENSMUST00000187683.6, ENSMUST00000187721.7, ENSMUST00000188001.6, ENSMUST00000188368.6, ENSMUST00000188440.6, ENSMUST00000188726.1, ENSMUST00000189072.6, ENSMUST00000189265.6, ENSMUST00000189378.6, ENSMUST00000190369.6, ENSMUST00000190961.1, ENSMUST00000191011.6, ENSMUST00000191250.6, ENSMUST00000191601.6, ENSMUST00000210079.1, ENSMUST00000211614.1	Apbb1	nonsense_mediated_decay, protein_coding, retained_intron	Apbb1	0	0	357	735	5928	741.4	586			ERVL	LTR	LTR50			14.93	14.72	13.89	17.49	18.43	18.74	489.76	-0.28501	-1.7748	0.0759309	0.173707
RefseqCluster_19753	1	1	[NM_017371]	chr7:105591610-105600116	-	-	10	8506	1480	0	1480	1	ENSMUST00000033185.9, ENSMUST00000210531.1	Hpx	protein_coding	Hpx	0	0	109	213	2845	861.6	331								0.41	0	0.12	0.06	0.28	0.22	3.37746	-0.547862	-0.44127	0.659018	NA
RefseqCluster_19754	4	1	[NM_001285870, NM_001285871, NM_001285873, NM_018880]	chr7:105604462-105633571	-	-	13	29109	3277	160	3117	0.951175	ENSMUST00000057525.13, ENSMUST00000106789.7, ENSMUST00000106791.7, ENSMUST00000140882.1, ENSMUST00000147044.3, ENSMUST00000150363.1, ENSMUST00000153371.8, ENSMUST00000154218.1, ENSMUST00000156581.1	Trim3	processed_transcript, protein_coding, retained_intron	Trim3	0	0	380	733	6649	1659.4	563			ERVL-MaLR	LTR	MLT1A1			7.8	6.93	7.04	9.39	8.63	8.7	259.617	-0.251133	-1.46697	0.142384	0.277068
RefseqCluster_19755	1	1	[NM_029802]	chr7:105634200-105640416	-	-	8	6216	3277	492	2785	0.849863	ENSMUST00000033171.14, ENSMUST00000084782.9, ENSMUST00000126589.1, ENSMUST00000127759.1, ENSMUST00000127853.7, ENSMUST00000131446.7, ENSMUST00000133519.7, ENSMUST00000134613.1, ENSMUST00000137931.7, ENSMUST00000142173.7, ENSMUST00000157028.1, ENSMUST00000209550.1, ENSMUST00000209870.1, ENSMUST00000210911.1	Arfip2	nonsense_mediated_decay, processed_transcript, protein_coding, retained_intron	Arfip2	0	0	172	222	681	346.2	2193	Timm10b		L2, MIR	LINE, SINE	MIRb, L2b			13.28	12.56	13.44	11.56	11.2	11.01	435.741	0.264072	1.72657	0.0842452	0.187662
RefseqCluster_19756	1	1	[NM_019502]	chr7:105640539-105641845	+	-	3	1306	997	0	997	1	ENSMUST00000058333.9, ENSMUST00000106780.1, ENSMUST00000106783.7, ENSMUST00000106784.1, ENSMUST00000106785.7, ENSMUST00000106786.7, ENSMUST00000140385.1, ENSMUST00000140577.1, ENSMUST00000142363.7, ENSMUST00000142874.8, ENSMUST00000149819.7, ENSMUST00000150479.1, ENSMUST00000151193.1, ENSMUST00000209588.1, ENSMUST00000210350.1, ENSMUST00000210893.1, ENSMUST00000211054.1	Gm45799, Timm10b	nonsense_mediated_decay, protein_coding, retained_intron	Timm10b, Dnhd1	0	0	83	805	11161	1769.6	818								65.73	62.14	66.65	81.25	83.04	72.27	666.122	-0.236738	-1.55289	0.120449	0.245705
RefseqCluster_19757	2	2	[NM_025897, NM_133951]	chr7:105731729-105737385	-	-	8	5656	3177	371	2806	0.883223	ENSMUST00000033179.13, ENSMUST00000098148.5, ENSMUST00000127738.1, ENSMUST00000137902.1, ENSMUST00000148176.1, ENSMUST00000154852.7	Rrp8	nonsense_mediated_decay, processed_transcript, protein_coding, retained_intron	Rrp8	0	0	321	761	2939	396.8	1414	Ilk		Alu, ERVL-MaLR	SINE, LTR	MLT1M, PB1D7			19.05	19.92	20.7	14.37	14.93	15.16	567.292	0.46961	3.03152	0.00243327	0.0113529
RefseqCluster_19758	2	2	[NM_001161724, NM_010562]	chr7:105736589-105742925	+	-	14	6336	1879	0	1879	1	ENSMUST00000033182.9, ENSMUST00000127298.3, ENSMUST00000130565.7, ENSMUST00000136687.8, ENSMUST00000145123.7, ENSMUST00000148971.1, ENSMUST00000149695.7, ENSMUST00000151108.1, ENSMUST00000152508.7, ENSMUST00000153557.1, ENSMUST00000154626.7, ENSMUST00000163389.8	Ilk	nonsense_mediated_decay, protein_coding, retained_intron	Ilk	0	0	127	761	2939	384.9	413	Taf10, Rrp8							110.66	114.33	112	122.74	127.85	125.84	2302.62	-0.114185	-0.911178	0.362202	0.537431
RefseqCluster_19759	1	1	[NM_020024]	chr7:105742893-105744338	-	-	5	1445	757	0	757	1	ENSMUST00000054556.5, ENSMUST00000131683.7, ENSMUST00000141116.1, ENSMUST00000146999.1	Taf10	protein_coding, retained_intron	Taf10	0	0	252	761	2939	393.3	170	Ilk							127.37	136.22	118.17	140.98	126.3	138.72	836.869	-0.042102	-0.280834	0.778838	0.870844
RefseqCluster_1976	1	1	[NR_015477]	chr10:81194690-81208370	+	-	3	13680	318	77	241	0.757862	ENSMUST00000129950.1, ENSMUST00000150782.1	Atcayos	antisense		0	0	32	222	5210	1512.8	210	Atcay		Alu	SINE	PB1D7			0	0	0	0	0	0	NA	NA	NA	NA	NA
RefseqCluster_19760	1	1	[NM_009906]	chr7:105744815-105752235	-	-	13	7420	3553	268	3285	0.924571	ENSMUST00000033184.5, ENSMUST00000210018.1, ENSMUST00000210066.1, ENSMUST00000210395.1, ENSMUST00000210730.1, ENSMUST00000210840.1, ENSMUST00000211204.1, ENSMUST00000211226.1, ENSMUST00000211560.1, ENSMUST00000211659.1	Tpp1	nonsense_mediated_decay, processed_transcript, protein_coding, retained_intron	Tpp1	0	0	65	199	1259	340.9	1957			L2, Alu	LINE, SINE	L2c, B1_Mur1			48.84	49.04	47.25	49.25	47.14	57.49	2081.77	-0.0392073	-0.263922	0.79184	0.879731
RefseqCluster_19761	1	1	[NM_001162943]	chr7:105752988-105787550	-	-	21	34562	10651	0	10651	1	ENSMUST00000078482.12, ENSMUST00000140959.1, ENSMUST00000154659.1	Dchs1	nonsense_mediated_decay, protein_coding, retained_intron	Dchs1	0	0	192	1893	5144	582.4	3081								4.66	5.68	5.45	6.92	6.99	8.8	859.341	-0.489517	-2.29074	0.0219785	0.0674112
RefseqCluster_19762	1	1	[NM_025301]	chr7:105803781-105811087	-	-	3	7306	6712	1826	4886	0.72795	ENSMUST00000033170.6, ENSMUST00000124482.2, ENSMUST00000176158.1, ENSMUST00000176498.1, ENSMUST00000176887.1	Mrpl17	nonsense_mediated_decay, protein_coding	Mrpl17	0	0	280	230	305	248.3	6363		EnsASCoding|3P|XLOC_107170|TCONS_00214319|2210018M11Rik:1.60895|102AA|84AA||NearGap	B4, tRNA, L1, ID, Alu, hAT-Charlie	tRNA, DNA, LINE, SINE	Charlie9, B1_Mur4, B4, RSINE1, ID4_, tRNA-Ala-GCY_, L1M2, B1_Mus1, B1_Mus2			19.03	16.06	15.34	18.75	22.27	19.45	1373.63	-0.218216	-1.44684	0.147942	0.284829
RefseqCluster_19763	1	1	[NR_033578]	chr7:105861780-105863327	+	-	1	1547	1547	160	1387	0.896574	ENSMUST00000131504.1, ENSMUST00000183393.1	Gm15645	processed_transcript, transcribed_processed_pseudogene		0	0	1547	0	0	NA	1547			B2	SINE	B2_Mm1t			0.78	0.8	0.46	0.77	0.66	0.22	9.98858	0.47275	0.724811	0.468568	0.63793
RefseqCluster_19764	4	2	[NM_001039160, NM_001243039, NM_001243040, NM_029000]	chr7:105895118-105953970	-	-	4	58852	9039	1190	7849	0.868348	ENSMUST00000106766.8, ENSMUST00000176467.7, ENSMUST00000176969.1, ENSMUST00000176994.1	Gm4070	processed_transcript, protein_coding	Gm4070	0	0	116	140	10646	7050.7	8729			ERVK, L1	LINE, LTR	L1Md_F3, L1_Mus3, RMER12B			0	0	0	0	0	0	NA	NA	NA	NA	NA
RefseqCluster_19765	2	1	[NR_040453, NR_040456]	chr7:105924334-105928691	-	-	1	4357	4357	539	3818	0.876291	ENSMUST00000176969.1, ENSMUST00000184149.2	Gm18852, Gm4070	processed_pseudogene, processed_transcript	Gm4070	0	0	4357	0	0	NA	4357			ERVK	LTR	RMER12B			0	0	0	0	0	0	NA	NA	NA	NA	NA
RefseqCluster_19766	2	2	[NR_030719, NR_030720]	chr7:106075730-106079148	-	-	1	3418	3418	956	2462	0.720304	ENSMUST00000183386.1	Gm8979	unprocessed_pseudogene		0	0	3418	0	0	NA	3418			ERVK	LTR	RMER12B			0	0	0	0	0	0	NA	NA	NA	NA	NA
RefseqCluster_19767	1	1	[NR_003967]	chr7:106421549-106441073	-	-	3	19524	3091	101	2990	0.967325	ENSMUST00000183414.1	Gm4759	unprocessed_pseudogene		0	0	104	0	0	NA	2922			CR1	LINE	L3b			0	0	0	0	0	0	NA	NA	NA	NA	NA
RefseqCluster_19768	5	1	[NM_001277179, NM_001277180, NM_001277181, NM_001277182, NM_001277183]	chr7:106595548-106644645	-	-	6	49097	8980	1205	7775	0.865813	ENSMUST00000184540.1	Gm1966	unprocessed_pseudogene		0	0	117	0	0	NA	8491			ERVK, L1, ERV1, Alu	LINE, LTR, SINE	B1F, RLTR14_RN, Lx9, RMER12B			0	0	0	0	0	0	NA	NA	NA	NA	NA
RefseqCluster_19769	1	1	[NM_146453]	chr7:106677533-106678485	-	-	1	952	952	0	952	1	ENSMUST00000057817.2, ENSMUST00000215541.1	Olfr693	protein_coding	Olfr693	0	0	952	0	0	NA	952								0	0	0	0	0	0	NA	NA	NA	NA	NA
RefseqCluster_1977	1	1	[NM_027120]	chr10:81198169-81202037	-	-	7	3868	1840	147	1693	0.920109	ENSMUST00000005069.7	Nmrk2	protein_coding	Nmrk2	0	0	87	157	314	211.8	1277			Alu	SINE	B1_Mus1			0.18	0.05	0.17	0.15	0.02	0.1	3.17868	0.643908	0.486094	0.6269	NA
RefseqCluster_19770	1	1	[NM_146452]	chr7:106688781-106689729	-	-	1	948	948	0	948	1	ENSMUST00000052535.5, ENSMUST00000082091.1, ENSMUST00000216118.2, ENSMUST00000216895.1	Olfr694	protein_coding	Olfr694	0	0	948	0	0	NA	948								0	0	0	0	0	0	NA	NA	NA	NA	NA
RefseqCluster_19771	1	1	[NM_146598]	chr7:106713731-106716345	-	-	3	2614	1201	0	1201	1	ENSMUST00000216868.1	Olfr695	protein_coding	Olfr695	0	0	68	0	0	NA	970								0	0	0	0	0	0	NA	NA	NA	NA	NA
RefseqCluster_19772	1	1	[NM_146599]	chr7:106740907-106741956	-	-	1	1049	1049	0	1049	1	ENSMUST00000050541.4, ENSMUST00000217734.1	Olfr697	protein_coding	Olfr697	0	0	1049	0	0	NA	1049								0	0	0	0	0	0	NA	NA	NA	NA	NA
RefseqCluster_19773	1	1	[NM_146602]	chr7:106752450-106753386	-	-	1	936	936	0	936	1	ENSMUST00000074981.1, ENSMUST00000214306.1, ENSMUST00000215892.1, ENSMUST00000216255.1	Olfr698	processed_transcript, protein_coding	Olfr698	0	0	936	0	0	NA	936								0	0	0	0	0	0	NA	NA	NA	NA	NA
RefseqCluster_19774	1	1	[NM_001011862]	chr7:106790048-106790999	-	-	1	951	951	0	951	1	ENSMUST00000065024.1, ENSMUST00000215952.1, ENSMUST00000216307.1	Olfr699	protein_coding	Olfr699	0	0	951	0	0	NA	951								0	0	0	0	0	0	NA	NA	NA	NA	NA
RefseqCluster_19775	1	1	[NM_146600]	chr7:106805509-106806460	-	-	1	951	951	0	951	1	ENSMUST00000079936.1, ENSMUST00000214840.1	Olfr700	protein_coding	Olfr700	0	0	951	0	0	NA	951								0	0	0	0	0	0	NA	NA	NA	NA	NA
RefseqCluster_19776	1	1	[NM_028910]	chr7:106814143-106820709	+	-	5	6566	3063	735	2328	0.760039	ENSMUST00000075414.7, ENSMUST00000166880.2, ENSMUST00000217739.1	Olfr701	protein_coding	Olfr701	0	0	73	199	942	823.6	2647		LongAUGORFEnsASCoding|3P|XLOC_104844|TCONS_00207469:0.239131|156AA|151AA||RNACodeAS|HSS_32874_4.0E-12$HSS_32875_3.7E-5$HSS_32879_1.2E-6$HSS_32883_3.8E-11$HSS_32884_2.3E-9	ERVK, ERVL-MaLR	LTR	MT-int, RLTR20C2_MM, RMER3D-int			0	0	0	0	0	0	NA	NA	NA	NA	NA
RefseqCluster_19777	1	1	[NM_146597]	chr7:106823488-106826743	-	-	2	3255	1348	0	1348	1	ENSMUST00000080899.2, ENSMUST00000208864.1, ENSMUST00000208895.2, ENSMUST00000219803.1	Olfr702	protein_coding	Olfr702	0	0	180	74	4324	4324	1168								0	0	0	0	0	0	NA	NA	NA	NA	NA
RefseqCluster_19778	1	1	[NM_146596]	chr7:106844612-106845572	+	-	1	960	960	0	960	1	ENSMUST00000098142.3, ENSMUST00000216254.1	Olfr703	protein_coding	Olfr703	0	0	960	0	0	NA	960								0	0	0	0	0	0	NA	NA	NA	NA	NA
RefseqCluster_19779	1	1	[NM_001011749]	chr7:106864981-106865929	+	-	1	948	948	0	948	1	ENSMUST00000080925.6, ENSMUST00000098141.1, ENSMUST00000217164.1	Olfr704	processed_transcript, protein_coding	Olfr704	0	0	948	0	0	NA	948								0	0	0	0	0	0	NA	NA	NA	NA	NA
RefseqCluster_1978	1	1	[NM_178662]	chr10:81204512-81230779	-	-	13	26267	3677	249	3428	0.932282	ENSMUST00000047408.5, ENSMUST00000133555.1, ENSMUST00000146030.7	Atcay	nonsense_mediated_decay, protein_coding, retained_intron	Atcay	0	0	288	222	5210	1374	2229			ERVL, Alu	SINE, LTR	PB1D9, PB1D10, MT2B2			8.01	8.42	8.3	13.21	15.16	15.1	512.753	-0.767304	-4.80191	1.57162e-06	2.03883e-05
RefseqCluster_19780	1	1	[NM_147032]	chr7:106873292-106874243	-	-	1	951	951	0	951	1	ENSMUST00000060879.5, ENSMUST00000213721.1, ENSMUST00000216009.1	Olfr705	protein_coding	Olfr705	0	0	951	0	0	NA	951								0	0	0	0	0	0	NA	NA	NA	NA	NA
RefseqCluster_19781	1	1	[NM_146353]	chr7:106885864-106886815	-	-	1	951	951	0	951	1	ENSMUST00000209025.1, ENSMUST00000213918.1, ENSMUST00000216085.1, ENSMUST00000216099.1	Olfr706	processed_transcript, protein_coding	Olfr706	0	0	951	0	0	NA	951								0	0	0	0	0	0	NA	NA	NA	NA	NA
RefseqCluster_19782	1	1	[NM_001005570]	chr7:106891183-106892107	-	-	1	924	924	0	924	1	ENSMUST00000088687.2, ENSMUST00000208759.1, ENSMUST00000210644.2, ENSMUST00000213251.1, ENSMUST00000214112.1	Olfr707	protein_coding	Olfr707	0	0	924	40	3319	3319	924								0	0	0	0	0	0	NA	NA	NA	NA	NA
RefseqCluster_19783	1	1	[NM_001011542]	chr7:106914199-106915123	+	-	1	924	924	0	924	1	ENSMUST00000098140.1, ENSMUST00000207492.2, ENSMUST00000215949.1	Olfr1532-ps1	protein_coding	Olfr1532-ps1	0	0	924	0	0	NA	924								0	0	0	0	0	0	NA	NA	NA	NA	NA
RefseqCluster_19784	1	1	[NM_146601]	chr7:106944066-106948312	-	-	2	4246	1156	0	1156	1	ENSMUST00000055923.7	Olfr710	protein_coding	Olfr710	0	0	212	0	0	NA	944								0	0	0	0	0	0	NA	NA	NA	NA	NA
RefseqCluster_19785	1	1	[NM_206897]	chr7:106955983-106956934	-	-	1	951	951	0	951	1	ENSMUST00000040983.5, ENSMUST00000213552.1, ENSMUST00000213651.1, ENSMUST00000219365.1	Olfr6	protein_coding	Olfr6	0	0	951	0	0	NA	951								0	0	0	0	0	0	NA	NA	NA	NA	NA
RefseqCluster_19786	1	1	[NM_147035]	chr7:106971367-106975451	-	-	3	4084	1359	57	1302	0.958057	ENSMUST00000051715.7, ENSMUST00000207200.2, ENSMUST00000216335.1	Olfr711	protein_coding	Olfr711	0	0	257	69	1689	1689	1033			B4	SINE	B4A			0	0	0	0	0	0	NA	NA	NA	NA	NA
RefseqCluster_19787	1	1	[NM_010983]	chr7:107000874-107002605	-	-	2	1731	1250	0	1250	1	ENSMUST00000094109.2, ENSMUST00000207280.3, ENSMUST00000208147.2, ENSMUST00000211432.2, ENSMUST00000214105.1, ENSMUST00000216375.1	Olfr2	nonsense_mediated_decay, protein_coding	Olfr2	0	0	143	43	3537	3537	1107								0	0	0	0	0	0	NA	NA	NA	NA	NA
RefseqCluster_19788	1	1	[NM_147034]	chr7:107036135-107037110	+	-	1	975	975	0	975	1	ENSMUST00000098139.1, ENSMUST00000213623.1	Olfr713	protein_coding	Olfr713	0	0	975	0	0	NA	975								0	0	0	0	0	0	NA	NA	NA	NA	NA
RefseqCluster_19789	1	1	[NM_147033]	chr7:107073829-107074783	+	-	1	954	954	0	954	1	ENSMUST00000054629.6, ENSMUST00000214123.1, ENSMUST00000214429.1	Olfr714	processed_transcript, protein_coding	Olfr714	0	0	954	0	0	NA	954								0	0	0	0	0	0	NA	NA	NA	NA	NA
RefseqCluster_1979	1	1	[NM_001034895]	chr10:81233162-81252123	+	-	18	18961	3341	0	3341	1	ENSMUST00000117798.7, ENSMUST00000127526.7, ENSMUST00000128182.7, ENSMUST00000132174.7, ENSMUST00000137999.1, ENSMUST00000144087.1, ENSMUST00000148029.1	Zfr2	processed_transcript, protein_coding, retained_intron	Zfr2	0	0	80	1026	4114	958.3	872								2.15	1.53	2.22	1.63	1.27	1.94	57.792	0.323528	1.08851	0.276372	0.444916
RefseqCluster_19790	1	1	[NM_020598]	chr7:107097466-107098414	+	-	1	948	948	0	948	1	ENSMUST00000098138.4, ENSMUST00000210568.3	Olfr17	protein_coding	Olfr17	0	0	948	0	0	NA	948								0	0	0	0	0	0	NA	NA	NA	NA	NA
RefseqCluster_19791	1	1	[NM_001162940]	chr7:107105911-107106859	-	-	1	948	948	0	948	1	ENSMUST00000081044.5, ENSMUST00000215713.1	Olfr715b	protein_coding	Gm10081	0	0	948	0	0	NA	948								0	0	0	0	0	0	NA	NA	NA	NA	NA
RefseqCluster_19792	1	1	[NM_146780]	chr7:107128351-107129482	-	-	1	1131	1131	0	1131	1	ENSMUST00000076958.5, ENSMUST00000214919.1	Olfr715	protein_coding	Olfr715	0	0	1131	0	0	NA	1131								0	0	0	0	0	0	NA	NA	NA	NA	NA
RefseqCluster_19793	1	1	[NM_146604]	chr7:107147317-107148262	+	-	1	945	945	0	945	1	ENSMUST00000098137.2, ENSMUST00000209942.1, ENSMUST00000210474.1, ENSMUST00000213367.2, ENSMUST00000214819.2, ENSMUST00000215284.2, ENSMUST00000216871.2	Olfr716	protein_coding	Olfr716	0	0	945	0	0	NA	945								0	0	0	0	0	0	NA	NA	NA	NA	NA
RefseqCluster_19794	1	1	[NM_001002894]	chr7:107166989-107198103	+	-	11	31114	3282	0	3282	1	ENSMUST00000084763.4, ENSMUST00000142623.2	Nlrp14	protein_coding	Nlrp14	0	0	92	1582	14077	2603.7	327								0	0	0	0	0	0	NA	NA	NA	NA	NA
RefseqCluster_19795	1	1	[NM_029660]	chr7:107209444-107210916	+	-	1	1472	1472	0	1472	1	ENSMUST00000098135.1	Rbmxl2	protein_coding	Rbmxl2	0	0	1472	0	0	NA	1472								0.07	0	0	0	0	0	NA	NA	NA	NA	NA
RefseqCluster_19796	1	1	[NR_035497]	chr7:107284774-107580276	-	-	4	295502	63	0	63	1					0	0	20	0	0	NA	21						ERVL-MaLR	LTR	0	0	0	0	0	0	NA	NA	NA	NA	NA
RefseqCluster_19797	1	1	[NM_021889]	chr7:107370789-107548655	+	-	7	177866	3816	0	3816	1	ENSMUST00000073459.11, ENSMUST00000127444.1, ENSMUST00000130414.7, ENSMUST00000137663.1, ENSMUST00000144003.7	Syt9	nonsense_mediated_decay, protein_coding, retained_intron	Syt9	0	0	358	547	76694	24832.7	2136								0.05	0.13	0.02	0.16	0.1	0.06	4.00268	-0.703003	-0.66484	0.506153	0.669019
RefseqCluster_19798	1	1	[NM_172907]	chr7:107567432-107591365	+	-	3	23933	1969	0	1969	1	ENSMUST00000120990.1	Olfml1	protein_coding	Olfml1	0	0	462	289	3142	3142	1218								0.35	0.39	0.18	0.85	0.95	0.79	11.7573	-1.43773	-2.18986	0.0285343	0.0825834
RefseqCluster_19799	2	2	[NM_001163557, NM_008905]	chr7:107595050-107748583	+	-	28	153533	4732	0	4732	1	ENSMUST00000040056.14, ENSMUST00000098134.4, ENSMUST00000207852.1, ENSMUST00000208159.1, ENSMUST00000208504.1, ENSMUST00000208956.1	Ppfibp2	protein_coding, retained_intron	Ppfibp2	0	0	329	215	41834	8124.6	1037	Cyb5r2							10.9	10.09	9.67	24.4	27.9	25.38	709.436	-1.29356	-8.78175	1.60951e-18	1.50245e-16
RefseqCluster_198	1	1	[NM_177084]	chr1:40580226-40630731	+	-	12	50505	3822	0	3822	1	ENSMUST00000027233.8, ENSMUST00000192454.1, ENSMUST00000192849.1, ENSMUST00000193371.1	Slc9a4	processed_transcript, protein_coding, retained_intron	Slc9a4	0	0	545	464	16447	3747.7	1495								0	0	0	0	0	0	NA	NA	NA	NA	NA
RefseqCluster_1980	4	2	[NM_001285853, NM_001285854, NM_001285855, NM_010768]	chr10:81252934-81262981	+	-	15	10047	2327	63	2264	0.972927	ENSMUST00000105328.9, ENSMUST00000117488.7, ENSMUST00000119547.7, ENSMUST00000120265.1, ENSMUST00000121205.7, ENSMUST00000126720.7, ENSMUST00000128576.7, ENSMUST00000130282.7, ENSMUST00000148735.1, ENSMUST00000150605.7, ENSMUST00000151660.7	Matk	nonsense_mediated_decay, protein_coding, retained_intron	Matk	0	0	344	1387	5201	387	359			MIR	SINE	MIR3			0.1	0.19	0.09	0.39	0.31	0.08	4.01306	-0.841346	-0.784301	0.432864	0.605235
RefseqCluster_19800	2	1	[NM_001205227, NM_177216]	chr7:107748454-107758032	-	-	9	9578	2772	134	2638	0.951659	ENSMUST00000052438.7, ENSMUST00000208217.1	Cyb5r2	protein_coding	Cyb5r2	0	0	75	215	30277	3925.6	1942	Ppfibp2		Alu	SINE	B1F1			1.44	1.27	1.36	0.93	0.81	1.14	33.7408	0.545975	1.47839	0.139304	0.273139
RefseqCluster_19801	1	1	[NM_172908]	chr7:107781543-107801179	-	-	16	19636	1924	204	1720	0.893971	ENSMUST00000106755.2	Ovch2	protein_coding	Ovch2	0	0	88	190	3106	1052.9	204			ERVL-MaLR	LTR	MLT1C			0	0	0	0	0	0	NA	NA	NA	NA	NA
RefseqCluster_19802	1	1	[NM_001005488]	chr7:107814585-107815506	+	-	1	921	921	0	921	1	ENSMUST00000084756.1, ENSMUST00000208563.2, ENSMUST00000214253.1	Olfr467	protein_coding	Olfr467	0	0	921	0	0	NA	921								0	0	0	0	0	0	NA	NA	NA	NA	NA
RefseqCluster_19803	1	1	[NM_146426]	chr7:107822522-107823467	-	-	1	945	945	0	945	1	ENSMUST00000075704.1, ENSMUST00000213252.1, ENSMUST00000216431.1	Olfr469	processed_transcript, protein_coding	Olfr469	0	0	945	0	0	NA	945								0	0	0	0	0	0	NA	NA	NA	NA	NA
RefseqCluster_19804	1	1	[NM_146425]	chr7:107844786-107845731	-	-	1	945	945	0	945	1	ENSMUST00000073059.4, ENSMUST00000219309.1, ENSMUST00000220193.1	Olfr470	processed_transcript, protein_coding	Olfr494	0	0	945	0	0	NA	945								0	0	0	0	0	0	NA	NA	NA	NA	NA
RefseqCluster_19805	1	1	[NM_146774]	chr7:107902718-107903651	+	-	1	933	933	0	933	1	ENSMUST00000209670.3, ENSMUST00000210420.1, ENSMUST00000216937.2	Olfr472	protein_coding	Olfr472	0	0	933	0	0	NA	933								0	0	0	0	0	0	NA	NA	NA	NA	NA
RefseqCluster_19806	1	1	[NM_146775]	chr7:107933521-107934454	+	-	1	933	933	0	933	1	ENSMUST00000084761.1, ENSMUST00000217618.2	Olfr473	protein_coding	Olfr473	0	0	933	0	0	NA	933								0	0	0	0	0	0	NA	NA	NA	NA	NA
RefseqCluster_19807	1	1	[NM_146495]	chr7:107954642-107955575	+	-	1	933	933	0	933	1	ENSMUST00000054434.3	Olfr474	protein_coding	Olfr474	0	0	933	0	0	NA	933								0	0	0	0	0	0	NA	NA	NA	NA	NA
RefseqCluster_19808	1	1	[NM_146924]	chr7:107967398-107968331	+	-	1	933	933	0	933	1	ENSMUST00000077249.2, ENSMUST00000217173.1	Olfr476	protein_coding	Olfr476	0	0	933	0	0	NA	933								0	0	0	0	0	0	NA	NA	NA	NA	NA
RefseqCluster_19809	1	1	[NM_146926]	chr7:107990366-107991299	+	-	1	933	933	0	933	1	ENSMUST00000091605.2, ENSMUST00000214677.1	Olfr477	protein_coding	Olfr477	0	0	933	0	0	NA	933								0	0	0	0	0	0	NA	NA	NA	NA	NA
RefseqCluster_1981	1	1	[NM_025317]	chr10:81264721-81266926	-	-	3	2205	587	0	587	1	ENSMUST00000046114.4, ENSMUST00000145452.1	Mrpl54	protein_coding, retained_intron	Mrpl54	0	0	154	157	653	653	276								191.5	167.25	177.78	218.54	210.3	224.23	893.583	-0.24111	-1.69573	0.0899373	0.197297
RefseqCluster_19810	1	1	[NM_146734]	chr7:108031396-108032341	-	-	1	945	945	0	945	1	ENSMUST00000049719.3, ENSMUST00000210173.2	Olfr478	protein_coding	Olfr478	0	0	945	0	0	NA	945								0	0	0	0	0	0	NA	NA	NA	NA	NA
RefseqCluster_19811	1	1	[NM_001011742]	chr7:108054983-108055967	+	-	1	984	984	0	984	1	ENSMUST00000063151.5, ENSMUST00000209805.2, ENSMUST00000214599.1	Olfr479	protein_coding	Olfr479	0	0	984	0	0	NA	984								0	0	0	0	0	0	NA	NA	NA	NA	NA
RefseqCluster_19812	1	1	[NM_020291]	chr7:108065767-108066796	-	-	1	1029	1029	0	1029	1	ENSMUST00000071658.2, ENSMUST00000217653.2	Olfr480	protein_coding	Olfr480	0	0	1029	0	0	NA	1029								0	0	0	0	0	0	NA	NA	NA	NA	NA
RefseqCluster_19813	1	1	[NM_146925]	chr7:108080795-108081734	+	-	1	939	939	0	939	1	ENSMUST00000067143.6, ENSMUST00000213601.1	Olfr481	protein_coding	Olfr481	0	0	939	0	0	NA	939								0	0	0	0	0	0	NA	NA	NA	NA	NA
RefseqCluster_19814	1	1	[NM_146733]	chr7:108094596-108095568	-	-	1	972	972	0	972	1	ENSMUST00000081184.2, ENSMUST00000217304.1	Olfr482	protein_coding	Olfr482	0	0	972	0	0	NA	972								0	0	0	0	0	0	NA	NA	NA	NA	NA
RefseqCluster_19815	1	1	[NM_146735]	chr7:108103310-108104258	+	-	1	948	948	0	948	1	ENSMUST00000104917.3, ENSMUST00000215159.2	Olfr483	protein_coding	Olfr483	0	0	948	0	0	NA	948								0	0	0	0	0	0	NA	NA	NA	NA	NA
RefseqCluster_19816	1	1	[NM_146499]	chr7:108124295-108125261	-	-	1	966	966	0	966	1	ENSMUST00000210881.1, ENSMUST00000214722.1	Olfr484	protein_coding	Olfr484	0	0	966	0	0	NA	966								0	0	0	0	0	0	NA	NA	NA	NA	NA
RefseqCluster_19817	1	1	[NM_001011810]	chr7:108158917-108159871	-	-	1	954	954	0	954	1	ENSMUST00000208296.1	Olfr485	protein_coding	Olfr485	0	0	954	0	0	NA	954								0	0	0	0	0	0	NA	NA	NA	NA	NA
RefseqCluster_19818	1	1	[NM_146496]	chr7:108171797-108172742	-	-	1	945	945	0	945	1	ENSMUST00000072035.3	Olfr486	protein_coding	Olfr486	0	0	945	0	0	NA	945								0	0	0	0	0	0	NA	NA	NA	NA	NA
RefseqCluster_19819	1	1	[NM_001011811]	chr7:108211582-108212527	-	-	1	945	945	0	945	1	ENSMUST00000081996.1, ENSMUST00000216489.1	Olfr487	protein_coding	Olfr487	0	0	945	0	0	NA	945								0	0	0	0	0	0	NA	NA	NA	NA	NA
RefseqCluster_1982	2	2	[NM_018758, NR_037218]	chr10:81268171-81273247	+	-	11	5076	2172	0	2172	1	ENSMUST00000057798.8, ENSMUST00000175040.1, ENSMUST00000217688.1, ENSMUST00000218146.1, ENSMUST00000218297.1, ENSMUST00000218742.1, ENSMUST00000219294.1, ENSMUST00000219304.1, ENSMUST00000219460.1, ENSMUST00000219919.1, ENSMUST00000220297.1	Apba3, Mir3057	miRNA, processed_transcript, protein_coding, retained_intron	Apba3	0	0	148	683	1505	364.6	199	Tjp3							42.86	46.78	43.2	24.93	25.02	31.44	758.233	0.750315	4.04743	5.17826e-05	0.000433721
RefseqCluster_19820	1	1	[NM_146732]	chr7:108255191-108256136	-	-	1	945	945	0	945	1	ENSMUST00000072968.1, ENSMUST00000211508.2, ENSMUST00000215173.1	Olfr488	protein_coding	Olfr488	0	0	945	0	0	NA	945								0	0	0	0	0	0	NA	NA	NA	NA	NA
RefseqCluster_19821	1	1	[NM_146498]	chr7:108286179-108287124	-	-	1	945	945	0	945	1	ENSMUST00000210114.2, ENSMUST00000211345.2	Olfr490	protein_coding	Olfr490	0	0	945	0	0	NA	945								0	0	0	0	0	0	NA	NA	NA	NA	NA
RefseqCluster_19822	1	1	[NM_146736]	chr7:108316895-108317828	+	-	1	933	933	0	933	1	ENSMUST00000053179.1, ENSMUST00000209545.2, ENSMUST00000214605.1	Olfr491	protein_coding	Olfr491	0	0	933	0	0	NA	933								0	0	0	0	0	0	NA	NA	NA	NA	NA
RefseqCluster_19823	1	1	[NM_146497]	chr7:108322729-108323674	-	-	1	945	945	0	945	1	ENSMUST00000079865.4	Olfr492	protein_coding	Olfr492	0	0	945	0	0	NA	945								0	0	0	0	0	0	NA	NA	NA	NA	NA
RefseqCluster_19824	1	1	[NM_146310]	chr7:108346034-108346979	-	-	1	945	945	0	945	1	ENSMUST00000080106.1	Olfr493	protein_coding	Olfr493	0	0	945	0	0	NA	945								0	0	0	0	0	0	NA	NA	NA	NA	NA
RefseqCluster_19825	1	1	[NM_146737]	chr7:108367491-108368436	+	-	1	945	945	0	945	1	ENSMUST00000209743.1, ENSMUST00000210291.1	Olfr494	protein_coding	Olfr470	0	0	945	0	0	NA	945								0	0	0	0	0	0	NA	NA	NA	NA	NA
RefseqCluster_19826	1	1	[NM_146364]	chr7:108395121-108396114	+	-	1	993	993	0	993	1	ENSMUST00000210990.1, ENSMUST00000215215.1	Olfr495	protein_coding	Olfr495	0	0	993	0	0	NA	993								0	0	0	0	0	0	NA	NA	NA	NA	NA
RefseqCluster_19827	1	1	[NM_146738]	chr7:108422572-108423517	+	-	1	945	945	0	945	1	ENSMUST00000076406.1, ENSMUST00000213521.2	Olfr497	protein_coding	Olfr497	0	0	945	0	0	NA	945								0	0	0	0	0	0	NA	NA	NA	NA	NA
RefseqCluster_19828	1	1	[NM_146307]	chr7:108465325-108466318	+	-	1	993	993	0	993	1	ENSMUST00000217616.2	Olfr498	protein_coding	Olfr498	0	0	993	0	0	NA	993								0	0	0	0	0	0	NA	NA	NA	NA	NA
RefseqCluster_19829	1	1	[NM_146739]	chr7:108523003-108523948	-	-	1	945	945	0	945	1	ENSMUST00000078933.4, ENSMUST00000216919.1	Olfr502	protein_coding	Olfr502	0	0	945	0	0	NA	945								0	0	0	0	0	0	NA	NA	NA	NA	NA
RefseqCluster_1983	3	3	[NM_001282095, NM_001282096, NM_013769]	chr10:81273187-81291581	-	-	23	18394	3342	113	3229	0.966188	ENSMUST00000045744.6, ENSMUST00000218484.1, ENSMUST00000218520.1, ENSMUST00000218966.1, ENSMUST00000219479.1, ENSMUST00000219958.1	Tjp3	protein_coding, retained_intron	Tjp3	0	0	220	683	1505	378.9	202	Apba3		Satellite	Satellite	ZP3AR	Satellite	Satellite	1.17	0.93	1.2	0.83	0.7	0.94	28.4712	0.461672	1.19482	0.232158	0.394234
RefseqCluster_19830	1	1	[NM_001011527]	chr7:108544526-108545498	+	-	1	972	972	0	972	1	ENSMUST00000078162.3, ENSMUST00000211693.1	Olfr503	protein_coding	Olfr503	0	0	972	0	0	NA	972								0	0	0	0	0	0	NA	NA	NA	NA	NA
RefseqCluster_19831	1	1	[NM_001011858]	chr7:108564836-108565793	-	-	1	957	957	0	957	1	ENSMUST00000075595.2	Olfr504	protein_coding	Olfr504	0	0	957	0	0	NA	957		LongAUGORFlinc|3P|XLOC_107223|TCONS_00214491|Pde2a:0.148317|158AA|115AA|						0	0	0	0	0	0	NA	NA	NA	NA	NA
RefseqCluster_19832	1	1	[NM_001011871]	chr7:108612308-108613253	+	-	1	945	945	0	945	1	ENSMUST00000077343.2, ENSMUST00000209296.2	Olfr506	protein_coding	Olfr506	0	0	945	0	0	NA	945								0	0	0	0	0	0	NA	NA	NA	NA	NA
RefseqCluster_19833	1	1	[NM_146743]	chr7:108621813-108622764	+	-	1	951	951	0	951	1	ENSMUST00000080014.1	Olfr507	protein_coding	Olfr507	0	0	951	0	0	NA	951								0	0	0	0	0	0	NA	NA	NA	NA	NA
RefseqCluster_19834	1	1	[NM_146773]	chr7:108629993-108630926	+	-	1	933	933	0	933	1	ENSMUST00000072914.2	Olfr508	protein_coding	Olfr508	0	0	933	0	0	NA	933								0	0	0	0	0	0	NA	NA	NA	NA	NA
RefseqCluster_19835	1	1	[NM_146372]	chr7:108645608-108646574	-	-	1	966	966	0	966	1	ENSMUST00000061690.2, ENSMUST00000213756.1, ENSMUST00000214861.1, ENSMUST00000215075.1	Olfr509	protein_coding	Olfr509	0	0	966	0	0	NA	966								0	0	0	0	0	0	NA	NA	NA	NA	NA
RefseqCluster_19836	1	1	[NM_146311]	chr7:108667417-108668362	+	-	1	945	945	0	945	1	ENSMUST00000076289.1, ENSMUST00000213979.2, ENSMUST00000216331.1, ENSMUST00000217170.1	Olfr510	protein_coding	Olfr510	0	0	945	0	0	NA	945								0	0	0	0	0	0	NA	NA	NA	NA	NA
RefseqCluster_19837	1	1	[NM_146724]	chr7:108713354-108714335	+	-	1	981	981	0	981	1	ENSMUST00000074730.3, ENSMUST00000209620.3	Olfr512	protein_coding	Olfr512	0	0	981	0	0	NA	981								0	0	0	0	0	0	NA	NA	NA	NA	NA
RefseqCluster_19838	1	1	[NM_146723]	chr7:108754857-108755787	+	-	1	930	930	0	930	1	ENSMUST00000055146.3, ENSMUST00000214670.1	Olfr513	protein_coding	Olfr513	0	0	930	0	0	NA	930								0	0	0	0	0	0	NA	NA	NA	NA	NA
RefseqCluster_19839	1	1	[NM_146726]	chr7:108825064-108825997	-	-	1	933	933	0	933	1	ENSMUST00000084754.2	Olfr514	protein_coding	Olfr514	0	0	933	0	0	NA	933								0	0	0	0	0	0	NA	NA	NA	NA	NA
RefseqCluster_1984	4	1	[NM_001146687, NM_001293646, NM_001293647, NM_008844]	chr10:81292962-81319974	+	-	19	27012	4379	537	3842	0.877369	ENSMUST00000045469.14, ENSMUST00000105327.9, ENSMUST00000159636.1, ENSMUST00000159895.1, ENSMUST00000160291.7, ENSMUST00000161586.1, ENSMUST00000161719.1, ENSMUST00000161854.7, ENSMUST00000161869.1, ENSMUST00000163075.7	Pip5k1c	nonsense_mediated_decay, protein_coding, retained_intron	Pip5k1c	0	0	190	300	11531	1345.3	2209			B4, L2, Alu	LINE, SINE	PB1D7, L2, ID_B1			23.66	25.14	24.84	24.83	24.98	29.71	1183.44	-0.0683906	-0.401554	0.688013	0.807929
RefseqCluster_19840	1	1	[NM_146725]	chr7:108845063-108846008	-	-	1	945	945	0	945	1	ENSMUST00000071410.1, ENSMUST00000216092.1, ENSMUST00000217279.1	Olfr516	protein_coding	Olfr516	0	0	945	0	0	NA	945								0	0	0	0	0	0	NA	NA	NA	NA	NA
RefseqCluster_19841	1	1	[NM_001011846]	chr7:108868207-108869152	-	-	1	945	945	0	945	1	ENSMUST00000084753.2, ENSMUST00000216500.1	Olfr517	protein_coding	Olfr517	0	0	945	0	0	NA	945								0	0	0	0	0	0	NA	NA	NA	NA	NA
RefseqCluster_19842	1	1	[NM_146306]	chr7:108880602-108881604	-	-	1	1002	1002	0	1002	1	ENSMUST00000059617.1, ENSMUST00000217803.1	Olfr518	protein_coding	Olfr518	0	0	1002	0	0	NA	1002								0	0	0	0	0	0	NA	NA	NA	NA	NA
RefseqCluster_19843	1	1	[NM_207160]	chr7:108893460-108894405	-	-	1	945	945	0	945	1	ENSMUST00000084752.1, ENSMUST00000202706.1	Olfr519	protein_coding	Olfr519	0	0	945	0	0	NA	945								0	0	0	0	0	0	NA	NA	NA	NA	NA
RefseqCluster_19844	1	1	[NM_175532]	chr7:108921852-108930158	-	-	3	8306	4483	209	4274	0.953379	ENSMUST00000055745.4	Nlrp10	protein_coding	Nlrp10	0	0	39	302	858	858	4142			B4, Alu	SINE	ID_B1, PB1			0.04	0	0.04	0.02	0	0	1.02232	1.65997	0.754282	0.45068	NA
RefseqCluster_19845	1	1	[NM_025344]	chr7:108934414-108941942	+	-	8	7528	1507	0	1507	1	ENSMUST00000033342.6, ENSMUST00000147369.1, ENSMUST00000153596.1	Eif3f	protein_coding, retained_intron	Eif3f	0	0	393	138	2938	928	482								438.81	507.93	501.27	323.29	322.72	376.16	6573.18	0.545219	3.2652	0.00109388	0.00582769
RefseqCluster_19846	1	1	[NM_021885]	chr7:109010879-109034459	+	-	12	23580	5941	0	5941	1	ENSMUST00000033341.11, ENSMUST00000119474.1, ENSMUST00000147943.1, ENSMUST00000207583.1	Tub	protein_coding, retained_intron	Tub	0	0	259	227	69745	4464.5	4336	Ric3							4.35	4.39	4.75	11.85	11.24	11.78	521.731	-1.3246	-8.07687	6.64512e-16	4.55332e-14
RefseqCluster_19847	3	2	[NM_001038624, NM_001311161, NM_178780]	chr7:109034318-109083331	-	-	6	49013	6492	1500	4992	0.768946	ENSMUST00000055993.12, ENSMUST00000120876.1, ENSMUST00000129629.1, ENSMUST00000133876.1, ENSMUST00000137385.1, ENSMUST00000147580.7	Ric3	nonsense_mediated_decay, processed_transcript, protein_coding, retained_intron	Ric3	0	0	169	227	9378	3668.1	4565	Tub		L1, MIR, Alu, ERVL-MaLR	LINE, SINE, LTR	MTEb, L1ME1, B1F1, MIR			3.5	3.06	2.91	5.07	4.39	3.35	245.612	-0.380801	-1.92938	0.053684	0.13359
RefseqCluster_19848	3	3	[NM_001302205, NM_001302206, NM_057173]	chr7:109138564-109175207	-	-	5	36643	1559	67	1492	0.957024	ENSMUST00000036992.8, ENSMUST00000207178.1, ENSMUST00000208136.1	Lmo1	protein_coding	Lmo1	0	0	537	214	2748	2176.5	412			ERVK?	LTR	RLTR51A_Mm			101.57	117.05	92.92	101.8	133.79	149.37	1196.08	-0.255152	-1.52485	0.127297	0.255989
RefseqCluster_19849	1	1	[NM_054103]	chr7:109279215-109439053	-	-	14	159838	2394	0	2394	1	ENSMUST00000090414.10, ENSMUST00000106745.8, ENSMUST00000121378.1, ENSMUST00000121748.7, ENSMUST00000141210.1	Stk33	protein_coding	Stk33	0	0	137	351	32414	6432.6	641								0	0	0	0	0	0	NA	NA	NA	NA	NA
RefseqCluster_1985	1	1	[NM_027381]	chr10:81321102-81326251	+	-	9	5149	2724	0	2724	1	ENSMUST00000050867.7, ENSMUST00000218120.1, ENSMUST00000219285.1	Cactin	protein_coding, retained_intron	Cactin	0	0	344	568	991	334	788								10.79	9.19	9.74	4.44	5.55	5.96	227.726	0.929506	4.18366	2.86854e-05	0.000260046
RefseqCluster_19850	3	2	[NM_001170912, NM_001170913, NM_181853]	chr7:109449000-109508134	-	-	21	59134	9649	277	9372	0.971292	ENSMUST00000033339.7, ENSMUST00000106739.7, ENSMUST00000106741.9, ENSMUST00000137704.1	Trim66	processed_transcript, protein_coding	Trim66	0	0	432	908	11219	1583.1	5034			tRNA, Alu, ERVL-MaLR	SINE, LTR	ORR1E, LFSINE_Vert, B1_Mur1			3.27	3.19	3.43	1.27	1.28	1.65	268.67	1.27711	5.93294	2.97558e-09	6.79634e-08
RefseqCluster_19851	1	1	[NM_011975]	chr7:109519194-109522369	+	-	5	3175	1112	0	1112	1	ENSMUST00000053298.7, ENSMUST00000132877.1, ENSMUST00000143107.1, ENSMUST00000149143.7, ENSMUST00000156921.1, ENSMUST00000174303.1	Rpl27a	nonsense_mediated_decay, protein_coding, retained_intron	Rpl27a	0	0	28	409	474	335.1	769								788.39	676.51	702	687.25	729.65	580.7	7881.26	0.163808	1.11259	0.265883	0.432736
RefseqCluster_19852	1	1	[NR_028079]	chr7:109520131-109520251	+	-	1	120	120	0	120	1	ENSMUST00000083082.1, ENSMUST00000132877.1	Rpl27a, Snora3	retained_intron, snoRNA	Rpl27a	0	0	120	64	362	362	120								0	0	0	0	0	0	NA	NA	NA	NA	NA
RefseqCluster_19853	3	2	[NM_001001326, NM_029811, NR_037617]	chr7:109523910-109617147	-	-	21	93237	4526	0	4526	1	ENSMUST00000077909.8, ENSMUST00000079282.7, ENSMUST00000084738.4, ENSMUST00000168005.7, ENSMUST00000207394.1, ENSMUST00000207664.1, ENSMUST00000207745.1, ENSMUST00000208557.1, ENSMUST00000208583.1, ENSMUST00000208734.1, ENSMUST00000208981.1	St5	processed_transcript, protein_coding, retained_intron	St5	0	0	271	1251	46946	4505.1	770		LongAUGORFEnsASCoding|3P|XLOC_107240|TCONS_00214573|Stim1:0.249735|179AA|178AA||RNACodeAS|HSS_33040_4.6E-6$HSS_33041_2.5E-7$HSS_33043_5.2E-6$HSS_33044_6.9E-9$HSS_33046_3.6E-10$HSS_33048_2.6E-5$HSS_33051_9.9E-8$HSS_33052_1.8E-5$HSS_33055_5.3E-6$HSS_33054_1, EnsASCoding|3P|XLOC_107241|TCONS_00214574|Rrm1:2.52264|122AA|89AA||RNACodeAS|HSS_33060_1.7E-8$HSS_33062_1.5E-10$HSS_33064_3.5E-5$HSS_33068_5.7E-15$HSS_33070_6.6E-8$HSS_33073_6.6E-8$HSS_33075_9.2E-14$HSS_33076_1.4E-5$HSS_33077_2.5E-6$HSS_33078_5.5E-12$HSS_						0.82	1.02	0.92	1.11	0.79	1.42	45.7676	-0.212198	-0.608147	0.54309	0.699819
RefseqCluster_19854	1	1	[NM_020616]	chr7:109703736-109712181	+	-	6	8445	973	0	973	1	ENSMUST00000033335.5, ENSMUST00000143581.1, ENSMUST00000147497.1	Akip1	protein_coding, retained_intron	Akip1	0	0	40	225	2366	1315.3	432								0	0	0	0	0	0	NA	NA	NA	NA	NA
RefseqCluster_19855	1	1	[NM_001040700]	chr7:109712180-109723771	-	-	6	11591	1942	0	1942	1	ENSMUST00000033334.4, ENSMUST00000106735.8, ENSMUST00000145211.2	BC051019	protein_coding	BC051019	0	0	368	642	4043	2571.2	355								0	0.04	0	0.05	0.1	0	1.68019	-1.34776	-0.671794	0.501715	NA
RefseqCluster_19856	1	1	[NM_020051]	chr7:109727464-109731732	-	-	2	4268	706	0	706	1	ENSMUST00000035372.2	Ascl3	protein_coding	Ascl3	0	0	47	0	0	NA	659								0.17	0.3	0.6	0.16	0.51	0.68	4.35215	-0.275181	-0.250156	0.802467	0.886263
RefseqCluster_19857	1	1	[NM_020050]	chr7:109735835-109752263	-	-	5	16428	1685	0	1685	1	ENSMUST00000033333.12, ENSMUST00000118571.1, ENSMUST00000128043.1	Tmem9b	protein_coding	Tmem9b	0	0	193	135	6555	4306.9	1156								11.04	9.4	9.78	12.22	13.73	12.62	210.21	-0.306362	-1.60713	0.108026	0.226237
RefseqCluster_19858	1	1	[NM_020610]	chr7:109758055-109781545	-	-	7	23490	3913	430	3483	0.89011	ENSMUST00000033331.6, ENSMUST00000041460.12, ENSMUST00000207400.1	Nrip3	protein_coding	Nrip3	0	0	246	162	14665	2226.3	3134			B4, Alu, ID	SINE	ID4_, B1_Mur1, B4A			0	0	0	0	0	0	NA	NA	NA	NA	NA
RefseqCluster_19859	1	1	[NM_020052]	chr7:109798690-109865679	-	-	22	66989	3562	0	3562	1	ENSMUST00000007423.11, ENSMUST00000106728.2, ENSMUST00000106729.7, ENSMUST00000132113.7, ENSMUST00000138946.1	Scube2	processed_transcript, protein_coding	Scube2	0	0	220	207	15519	3136.1	715								0	0	0	0.02	0	0.02	1.69454	-1.75774	-0.834767	0.403849	NA
RefseqCluster_1986	2	1	[NM_001277265, NM_009325]	chr10:81328702-81335174	+	-	4	6472	1949	106	1843	0.945613	ENSMUST00000105325.3, ENSMUST00000220312.1	Tbxa2r	protein_coding	Tbxa2r	0	0	215	864	3474	3474	716			Alu	SINE	B1_Mur4			0.28	0.29	0.1	0.1	0.22	0	28.5701	1.19229	1.46248	0.14361	0.278739
RefseqCluster_19860	2	2	[NM_001311139, NM_021494]	chr7:109893780-109960470	-	-	23	66690	5003	0	5003	1	ENSMUST00000080437.12, ENSMUST00000106722.1, ENSMUST00000130354.1, ENSMUST00000134331.1, ENSMUST00000139579.1, ENSMUST00000151923.1, ENSMUST00000154002.1, ENSMUST00000156858.1	Dennd5a	processed_transcript, protein_coding, retained_intron	Dennd5a	0	0	397	658	6598	1758.4	1035								16.69	15.98	14.84	27.93	32.42	30.87	1386.66	-0.897927	-6.20382	5.51072e-10	1.48597e-08
RefseqCluster_19861	1	1	[NM_153525]	chr7:109972186-109986230	-	-	7	14044	3619	324	3295	0.910473	ENSMUST00000094097.11, ENSMUST00000118429.7, ENSMUST00000119929.7, ENSMUST00000124821.8, ENSMUST00000125703.1, ENSMUST00000135565.1, ENSMUST00000151587.1, ENSMUST00000154831.8, ENSMUST00000207300.1	Tmem41b	nonsense_mediated_decay, protein_coding, retained_intron	Tmem41b	0	0	269	284	3841	1615.5	2765			B2, B4, Alu	SINE	B3, ID_B1, PB1D10			11.03	9.54	11.24	8.2	8.03	6.16	339.714	0.557558	3.20258	0.00136204	0.00702674
RefseqCluster_19862	1	1	[NR_037959]	chr7:109998376-110006646	-	-	3	8270	616	421	195	0.316558	ENSMUST00000185931.6, ENSMUST00000188662.1, ENSMUST00000188824.1, ENSMUST00000191157.6	1600010M07Rik	antisense		0	0	89	0	0	NA	397			ERVK, snRNA	LTR, snRNA	RLTR9D2, U1			0	0	0	0	0	0	NA	NA	NA	NA	NA
RefseqCluster_19863	1	1	[NM_181517]	chr7:110018424-110055114	+	-	25	36690	3117	0	3117	1	ENSMUST00000084731.4, ENSMUST00000207277.1, ENSMUST00000208408.1, ENSMUST00000208821.1, ENSMUST00000208951.1	Ipo7	nonsense_mediated_decay, protein_coding, retained_intron	Ipo7	0	0	84	1634	15680	1977.6	98								31.3	29.14	31.15	26.35	25.87	25.52	998.555	0.281455	1.98276	0.0473939	0.121813
RefseqCluster_19864	1	1	[NR_033336]	chr7:110046363-110046547	+	-	1	184	184	0	184	1	ENSMUST00000082517.1	Snora23	snoRNA		0	0	184	0	0	NA	184								0	0	0	0	0	0	NA	NA	NA	NA	NA
RefseqCluster_19865	1	1	[NM_009281]	chr7:110061701-110095392	+	-	16	33691	3013	127	2886	0.957849	ENSMUST00000084727.10, ENSMUST00000169638.3, ENSMUST00000209252.1, ENSMUST00000209505.1, ENSMUST00000211798.1	Zfp143	protein_coding, retained_intron	Zfp143	0	0	74	228	7708	2195.9	1102			Alu	SINE	B1F			7.35	7.35	7.07	7.59	7.83	7.26	257.547	-0.0130803	-0.0753877	0.939906	0.969638
RefseqCluster_19866	1	1	[NM_009516]	chr7:110122058-110143299	+	-	11	21241	3419	53	3366	0.984498	ENSMUST00000033326.9	Wee1	protein_coding	Wee1	0	0	867	206	4006	1730.4	1344			CR1	LINE	L3			13.94	14.17	15.3	14.89	13.14	12.63	553.214	0.145026	0.912987	0.361249	0.536378
RefseqCluster_19867	1	1	[NM_009302]	chr7:110221702-110283506	+	-	12	61804	4035	0	4035	1	ENSMUST00000033325.8, ENSMUST00000209261.1, ENSMUST00000210513.1, ENSMUST00000210743.1	Swap70	protein_coding, retained_intron	Swap70	0	0	207	228	21474	5720.2	2276								3.5	2.75	3.32	2.7	2.6	2.04	121.864	0.433339	1.95047	0.0511197	0.128844
RefseqCluster_19868	1	1	[NM_177324]	chr7:110308012-110614920	-	-	41	306908	7163	126	7037	0.98241	ENSMUST00000033058.13, ENSMUST00000164525.1, ENSMUST00000164559.1, ENSMUST00000164599.7, ENSMUST00000164759.7, ENSMUST00000165449.7, ENSMUST00000165992.1, ENSMUST00000166020.7, ENSMUST00000166885.1, ENSMUST00000167652.1, ENSMUST00000167880.7, ENSMUST00000169740.1, ENSMUST00000171218.7, ENSMUST00000171378.7, ENSMUST00000211732.1	Sbf2	nonsense_mediated_decay, protein_coding, retained_intron	Sbf2	0	0	214	257	95550	7674.6	1484			ERVL-MaLR	LTR	MLT1G3			5.79	5.64	5.27	11.14	11.68	10.4	628.627	-0.945682	-6.40835	1.47103e-10	4.38652e-09
RefseqCluster_19869	1	1	[NM_009627]	chr7:110627668-110629819	+	-	4	2151	1381	0	1381	1	ENSMUST00000033054.9, ENSMUST00000185766.1	Adm	protein_coding, retained_intron	Adm	0	0	153	150	435	291.5	958								1.64	1.95	2	0.77	1.27	0.77	19.3593	1.07919	2.26282	0.023647	0.0712923
RefseqCluster_1987	1	1	[NM_148951]	chr10:81337761-81343266	-	-	6	5505	1024	0	1024	1	ENSMUST00000045102.6	Gipc3	protein_coding	Gipc3	0	0	189	186	1985	770	273								0.11	0.19	0.38	0.1	0.53	0.08	2.12317	-0.139821	-0.0954619	0.923948	NA
RefseqCluster_19870	2	2	[NM_001276301, NM_009667]	chr7:110768205-110812408	+	-	16	44203	4271	64	4207	0.985015	ENSMUST00000005829.12, ENSMUST00000106686.1, ENSMUST00000143786.1, ENSMUST00000147587.1, ENSMUST00000148292.1, ENSMUST00000170374.7, ENSMUST00000176487.7, ENSMUST00000195971.1, ENSMUST00000213373.1	Ampd3, Gm47282	miRNA, processed_transcript, protein_coding, retained_intron	Ampd3	0	0	293	226	10585	3524.1	1675	Rnf141		L2	LINE	L2a			33.09	37.75	36.43	15.69	17.74	19.52	1138.5	1.05961	6.25692	3.92658e-10	1.08313e-08
RefseqCluster_19871	1	1	[NM_025999]	chr7:110816534-110844381	-	-	6	27847	952	0	952	1	ENSMUST00000106682.9, ENSMUST00000175648.1, ENSMUST00000175981.7, ENSMUST00000176048.1, ENSMUST00000176210.1, ENSMUST00000176716.2, ENSMUST00000176746.7, ENSMUST00000177236.7, ENSMUST00000177462.7, ENSMUST00000177520.1	Rnf141	nonsense_mediated_decay, protein_coding, retained_intron	Rnf141	0	0	43	194	8338	4470.8	316								3.24	2.85	1.65	4.84	5.92	3.86	36.7164	-0.880232	-2.29265	0.0218679	0.067136
RefseqCluster_19872	1	1	[NM_053247]	chr7:110850606-110862953	-	-	6	12347	2607	80	2527	0.969313	ENSMUST00000033050.4, ENSMUST00000209319.1	Lyve1	protein_coding, retained_intron	Lyve1	0	0	170	297	5367	1678.8	1752			tRNA, ID	tRNA, SINE	tRNA-Ala-GCY_, ID4			0	0	0	0.03	0	0.03	1.8139	-1.68393	-0.814947	0.415103	NA
RefseqCluster_19873	2	2	[NM_010826, NM_194464]	chr7:110868257-110982461	-	-	21	114204	6416	132	6284	0.979426	ENSMUST00000005751.12, ENSMUST00000125758.7, ENSMUST00000127935.7, ENSMUST00000135590.1, ENSMUST00000142368.7, ENSMUST00000149923.1, ENSMUST00000154466.1	Mrvi1	processed_transcript, protein_coding, retained_intron	Mrvi1	0	0	449	612	16270	3502.3	3345			MIR	SINE	MIRb			5.86	5.35	5.46	11	10.37	11.95	637.019	-0.961001	-5.27098	1.35694e-07	2.26426e-06
RefseqCluster_19874	1	1	[NR_045267]	chr7:110904984-110905851	+	-	3	867	380	0	380	1	ENSMUST00000126011.1	Gm16336	antisense		0	0	119	612	16254	3506.2	153	Mrvi1							0	0	0	0	0	0	NA	NA	NA	NA	NA
RefseqCluster_19875	1	1	[NM_009431]	chr7:111028950-111056377	+	-	25	27427	4300	0	4300	1	ENSMUST00000005749.5, ENSMUST00000123681.1, ENSMUST00000140220.1, ENSMUST00000143818.1, ENSMUST00000146558.1, ENSMUST00000146709.1, ENSMUST00000152019.1, ENSMUST00000157025.7, ENSMUST00000209912.1	Ctr9	processed_transcript, protein_coding, retained_intron	Ctr9	0	0	231	240	3378	988.7	1019								12.68	10.55	10.9	9.38	8.03	6.56	464.605	0.561314	3.27959	0.00103958	0.00556603
RefseqCluster_19876	2	1	[NM_001040131, NM_013507]	chr7:111067984-111083030	-	-	22	15046	7760	1227	6533	0.841881	ENSMUST00000159305.1, ENSMUST00000159465.1, ENSMUST00000160132.7, ENSMUST00000160552.1, ENSMUST00000160966.1, ENSMUST00000161051.7, ENSMUST00000161079.1, ENSMUST00000161158.1, ENSMUST00000161682.1, ENSMUST00000161736.1, ENSMUST00000161790.1, ENSMUST00000162394.1, ENSMUST00000162415.8, ENSMUST00000163014.1	Eif4g2	processed_transcript, protein_coding, retained_intron	Eif4g2	0	0	246	259	1151	351.9	4773			B2, B4, MIR, Alu, ERVL-MaLR	LTR, SINE	PB1D7, MTEa, ORR1D2, MIRc, B2_Mm2, B4A			74.91	69.58	68.76	85.09	80.13	72.64	7077.24	-0.111182	-0.814972	0.415089	0.589449
RefseqCluster_19877	1	1	[NR_015573]	chr7:111117672-111122675	-	-	3	5003	629	220	409	0.650238	ENSMUST00000209597.1, ENSMUST00000209959.1, ENSMUST00000210340.1, ENSMUST00000210788.1	1700012D14Rik	lincRNA, retained_intron		0	0	293	0	0	NA	220			hAT-Charlie	DNA	Charlie14a			0.59	1.06	1.22	0.36	0.2	0.48	4.26838	1.50916	1.42882	0.153057	0.291928
RefseqCluster_19878	1	1	[NM_173739]	chr7:111471660-111779977	-	-	11	308317	2575	0	2575	1	ENSMUST00000049430.14, ENSMUST00000106663.1	Galnt18	protein_coding	Galnt18	0	0	665	198	42427	15881.8	423								0	0	0	0	0	0	NA	NA	NA	NA	NA
RefseqCluster_19879	2	1	[NM_133758, NM_177249]	chr7:112023505-112111386	+	-	29	87881	5600	0	5600	1	ENSMUST00000106653.3, ENSMUST00000210309.1, ENSMUST00000210526.1, ENSMUST00000210591.1, ENSMUST00000211791.1, ENSMUST00000215510.1	Usp47	protein_coding, retained_intron	Usp47	0	0	241	781	29470	3119.3	1442								7.84	7.32	8.29	8.65	10.27	6.55	526.503	-0.058489	-0.330132	0.7413	0.847934
RefseqCluster_1988	3	3	[NM_001163165, NM_001163166, NM_010440]	chr10:81346045-81350457	-	-	9	4412	1659	0	1659	1	ENSMUST00000020454.10, ENSMUST00000105323.7, ENSMUST00000105324.8, ENSMUST00000122993.7, ENSMUST00000129482.1, ENSMUST00000132313.1, ENSMUST00000134857.1, ENSMUST00000140160.1, ENSMUST00000140268.1, ENSMUST00000141171.7, ENSMUST00000148839.7, ENSMUST00000154609.2, ENSMUST00000167481.7	Hmg20b	processed_transcript, protein_coding, retained_intron	Hmg20b	0	0	294	246	645	343.1	432								42.58	40.29	50.72	48.05	41.26	47.94	731.375	0.00656524	0.0395771	0.96843	0.98549
RefseqCluster_19880	1	1	[NM_015814]	chr7:112116018-112159057	-	-	8	43039	3357	699	2658	0.791778	ENSMUST00000033036.6	Dkk3	protein_coding	Dkk3	0	0	92	236	27278	6522.5	2412			ERVL-MaLR, TcMar-Tigger	DNA, LTR	Tigger15a, MTEa, ORR1F			4.14	5.59	5.22	40.13	37.81	38.08	956.947	-2.91145	-17.659	8.67367e-70	2.23468e-66
RefseqCluster_19881	2	1	[NM_001193305, NM_177282]	chr7:112225835-112355194	+	-	25	129359	7370	0	7370	1	ENSMUST00000037991.11, ENSMUST00000050149.11, ENSMUST00000106647.7, ENSMUST00000106648.7, ENSMUST00000144509.1, ENSMUST00000150428.1, ENSMUST00000215412.1, ENSMUST00000216652.1	Mical2	nonsense_mediated_decay, protein_coding, retained_intron	Mical2	0	0	186	340	35810	5651.3	3870								11.52	12.29	12.04	16.21	16.67	17.25	1189.41	-0.438405	-2.96236	0.00305286	0.0136647
RefseqCluster_19882	1	1	[NM_027587]	chr7:112368307-112413104	+	-	10	44797	2397	0	2397	1	ENSMUST00000033033.10, ENSMUST00000051308.14, ENSMUST00000106645.7, ENSMUST00000140202.1, ENSMUST00000213108.1, ENSMUST00000215412.1, ENSMUST00000216652.1	Mical2	nonsense_mediated_decay, protein_coding, retained_intron	Micalcl	0	0	151	1282	9994	4692.8	302								1.57	1.37	1.46	2.13	2.18	1.59	52.8474	-0.367523	-1.18636	0.23548	0.398091
RefseqCluster_19883	1	1	[NM_020606]	chr7:112427705-112591688	+	-	13	163983	4450	758	3692	0.829663	ENSMUST00000033030.13, ENSMUST00000106640.1, ENSMUST00000106643.7, ENSMUST00000126047.1, ENSMUST00000139720.7	Parva	nonsense_mediated_decay, processed_transcript, protein_coding	Parva	0	0	395	200	116076	12370.2	3149		LongAUGORFEnsASCoding|3P|XLOC_104991|TCONS_00207892|Gm5901:0.145234|206AA|195AA||RNACodeAS|HSS_33104_8.7E-8$HSS_33106_2.7E-6$HSS_33107_2.3E-5$HSS_33109_3.0E-6$HSS_33111_1.2E-7$HSS_33112_2.2E-6$HSS_33115_5.6E-14$HSS_33117_1.7E-5$HSS_33118_4.4E-8$HSS_33119_	L1, ERVL-MaLR	LINE, LTR	MTEa, ORR1E, L1ME4b			44.12	47.2	42.33	76.23	73.69	76.52	3180.37	-0.717842	-5.43663	5.42967e-08	9.8653e-07
RefseqCluster_19884	3	2	[NM_001166584, NM_001166585, NM_009346]	chr7:112679319-112906805	+	-	14	227486	9962	640	9322	0.935756	ENSMUST00000059768.16, ENSMUST00000069256.11, ENSMUST00000084705.11, ENSMUST00000106638.8, ENSMUST00000163593.1, ENSMUST00000164363.7, ENSMUST00000165036.7, ENSMUST00000167060.1, ENSMUST00000168328.1, ENSMUST00000168981.7, ENSMUST00000170352.7, ENSMUST00000171197.7, ENSMUST00000171373.1, ENSMUST00000172065.7, ENSMUST00000210510.1	Tead1	processed_transcript, protein_coding, retained_intron	Tead1	0	0	407	256	79776	18010.5	8259		EnsASCoding|3P|XLOC_105012|TCONS_00207957:0.189523|74AA|66AA||RNACodeAS|HSS_33288_9.0E-14$HSS_33290_2.5E-5$HSS_33292_5.0E-7$HSS_33293_5.6E-7	L1, ERVL-MaLR	LINE, LTR	MTC, Lx8			29.94	28.08	27.99	48.22	43.05	44.32	4260.37	-0.610521	-4.95434	7.25752e-07	1.02512e-05
RefseqCluster_19885	1	1	[NM_175279]	chr7:112953961-112957458	+	-	1	3497	3497	55	3442	0.984272	ENSMUST00000182858.1	Rassf10	protein_coding	Rassf10	0	0	3497	0	0	NA	3497		LongAUGORFEnsASCoding|3P|XLOC_105012|TCONS_00207960|Mrpl17:0.170036|119AA|108AA||RNACodeAS|HSS_33288_9.0E-14$HSS_33290_2.5E-5$HSS_33292_5.0E-7$HSS_33293_5.6E-7	L2	LINE	L2			0	0	0	0.05	0	0	0.221799	-1.33261	-0.328653	0.742418	NA
RefseqCluster_19886	1	1	[NR_045978]	chr7:113100235-113142015	-	-	6	41780	1427	577	850	0.595655	ENSMUST00000209589.1, ENSMUST00000210408.1	4930543E12Rik	lincRNA		0	0	197	0	0	NA	903			B2, L1, MIR, hAT-Charlie	DNA, LINE, SINE	B3, MIRb, L1MA4, RCHARR1			0	0	0	0	0	0	NA	NA	NA	NA	NA
RefseqCluster_19887	2	1	[NM_001243048, NM_007489]	chr7:113207464-113314126	+	-	20	106662	2908	0	2908	1	ENSMUST00000047321.8, ENSMUST00000210074.1, ENSMUST00000210238.1, ENSMUST00000211547.1, ENSMUST00000211770.1	Arntl	protein_coding, retained_intron	Arntl	0	0	180	247	39929	5732.9	668								2.13	2.2	2.05	8.69	9.83	9.26	234.351	-2.07472	-10.5636	4.39691e-26	8.09156e-24
RefseqCluster_19888	1	1	[NM_133700]	chr7:113315643-113369339	-	-	11	53696	2563	0	2563	1	ENSMUST00000047091.13, ENSMUST00000117577.7, ENSMUST00000119278.7, ENSMUST00000129567.1, ENSMUST00000135510.1, ENSMUST00000139650.1	Btbd10	nonsense_mediated_decay, protein_coding, retained_intron	Btbd10	0	0	141	286	33353	4915.1	1096								10.81	8.31	7.96	10.96	11.03	7.69	289.629	-0.0822187	-0.430896	0.666544	0.791813
RefseqCluster_19889	1	1	[NM_020623]	chr7:113385575-113388573	-	-	3	2998	717	0	717	1	ENSMUST00000079793.6	Pth	protein_coding	Pth	0	0	123	91	116	116	503								0	0	0	0	0	0	NA	NA	NA	NA	NA
RefseqCluster_1989	1	1	[NM_028657]	chr10:81357569-81364035	+	-	10	6466	1702	0	1702	1	ENSMUST00000044844.8, ENSMUST00000132368.1	Mfsd12	nonsense_mediated_decay, protein_coding	Mfsd12	0	0	317	211	2235	729.2	266	4930404N11Rik							9.39	9.91	12.79	7.45	7.35	8.4	163.162	0.512998	2.17616	0.0295432	0.0847606
RefseqCluster_19890	2	1	[NM_001285831, NM_027379]	chr7:113513833-113570888	+	-	14	57055	4511	0	4511	1	ENSMUST00000033018.14, ENSMUST00000067929.14, ENSMUST00000122890.1, ENSMUST00000123591.1, ENSMUST00000123845.7, ENSMUST00000129087.7, ENSMUST00000136158.7, ENSMUST00000151133.1, ENSMUST00000155183.1, ENSMUST00000156554.1, ENSMUST00000164745.7	Far1	protein_coding, retained_intron	Far1	0	0	104	194	13238	5420.1	2794								6.65	4.55	5.33	7.8	7.99	5.7	329.133	-0.331677	-1.64586	0.0997919	0.21347
RefseqCluster_19891	1	1	[NR_126544]	chr7:113538025-113564987	-	-	6	26962	893	517	376	0.421053	ENSMUST00000138253.2, ENSMUST00000156875.7	Far1os	antisense		0	0	62	194	13238	5583.3	474	Far1		L1, ERVL-MaLR	LINE, LTR	ORR1A3, Lx10			0	0	0	0	0	0	NA	NA	NA	NA	NA
RefseqCluster_19892	1	1	[NM_145584]	chr7:113765997-114043375	+	-	16	277378	6166	0	6166	1	ENSMUST00000046687.15, ENSMUST00000084696.5	Spon1	protein_coding	Spon1	0	0	569	264	88866	21561.9	3575								0	0	0	0	0	0	NA	NA	NA	NA	NA
RefseqCluster_19893	1	1	[NM_025846]	chr7:114046781-114117781	-	-	6	71000	2275	0	2275	1	ENSMUST00000069449.6, ENSMUST00000210075.1	Rras2	nonsense_mediated_decay, protein_coding	Rras2	0	0	386	119	8120	2937.3	1470								3.16	2.68	3.12	4.78	4.35	3.7	95.9159	-0.469071	-1.92746	0.0539219	0.134019
RefseqCluster_19894	1	1	[NM_033370]	chr7:114215558-114254680	-	-	22	39122	3315	0	3315	1	ENSMUST00000033012.8, ENSMUST00000209394.1, ENSMUST00000211417.1	Copb1	processed_transcript, protein_coding, retained_intron	Copb1	0	0	75	230	5000	1761.1	379								37.03	29.28	28.96	32.88	34.84	27.07	1197.09	0.0562743	0.333718	0.738592	0.845887
RefseqCluster_19895	1	1	[NM_011965]	chr7:114264549-114276116	-	-	10	11567	1255	0	1255	1	ENSMUST00000033008.9, ENSMUST00000123801.1, ENSMUST00000135570.7, ENSMUST00000154909.1, ENSMUST00000210966.1	Psma1	protein_coding, retained_intron	Psma1	0	0	116	435	2669	1036.1	407								103.15	86.08	81.2	76.59	90.05	61.18	1057.85	0.298496	1.53167	0.125604	0.253491
RefseqCluster_19896	2	1	[NR_029437, NR_029438]	chr7:114315478-114415161	-	-	8	99683	1650	671	979	0.593333	ENSMUST00000124673.1, ENSMUST00000163996.1	4933406I18Rik	lincRNA		0	0	299	0	0	NA	304			ERVL-MaLR	LTR	MLT1C, MTEa, MLT1D			0	0	0	0	0	0	NA	NA	NA	NA	NA
RefseqCluster_19897	1	1	[NM_011055]	chr7:114415253-114537937	+	-	16	122684	5286	0	5286	1	ENSMUST00000032909.8, ENSMUST00000140007.1, ENSMUST00000149455.1, ENSMUST00000210411.1	Pde3b	protein_coding, retained_intron	Pde3b	0	0	1209	268	74977	7568.2	1907								0	0	0	0	0	0	NA	NA	NA	NA	NA
RefseqCluster_19898	3	1	[NM_177382, NR_110407, NR_110408]	chr7:114550162-114562972	-	-	5	12810	1630	0	1630	1	ENSMUST00000032908.14, ENSMUST00000119712.7, ENSMUST00000128587.7, ENSMUST00000133484.7, ENSMUST00000138712.7, ENSMUST00000147428.1, ENSMUST00000211506.1	Cyp2r1	nonsense_mediated_decay, processed_transcript, protein_coding	Cyp2r1	0	0	240	633	2508	1233	285								0	0	0	0	0	0	NA	NA	NA	NA	NA
RefseqCluster_19899	4	1	[NM_001033954, NM_001289444, NM_001305616, NM_007587]	chr7:114631477-114636357	-	-	6	4880	1513	0	1513	1	ENSMUST00000032906.10, ENSMUST00000032907.8, ENSMUST00000205560.1, ENSMUST00000205714.1, ENSMUST00000205933.1, ENSMUST00000206156.1, ENSMUST00000206853.1	Calca	protein_coding, retained_intron	Calca	0	0	170	184	1868	792.5	495								0	0	0	0	0	0	NA	NA	NA	NA	NA
RefseqCluster_199	1	1	[NM_001033289]	chr1:40681711-40768885	+	-	12	87174	3493	0	3493	1	ENSMUST00000027231.12, ENSMUST00000192294.1, ENSMUST00000192345.1	Slc9a2	protein_coding, retained_intron	Slc9a2	0	0	454	464	36429	10801.6	1260								0	0	0	0	0	0	NA	NA	NA	NA	NA
RefseqCluster_1990	1	1	[NM_001014836]	chr10:81364023-81365820	-	-	4	1797	695	0	695	1	ENSMUST00000020456.4, ENSMUST00000124512.1, ENSMUST00000130762.1, ENSMUST00000131736.7	4930404N11Rik	protein_coding, retained_intron	4930404N11Rik	0	0	117	439	2195	476	213	Mfsd12							0	0	0	0.16	0.35	0	1.09321	-2.27397	-0.992385	0.32101	NA
RefseqCluster_19900	1	1	[NM_054084]	chr7:114718642-114723365	+	-	5	4723	962	0	962	1	ENSMUST00000032902.10, ENSMUST00000182044.1, ENSMUST00000182816.1	Calcb	protein_coding	Calcb	0	0	80	187	1760	850.3	458								0	0	0	0	0	0	NA	NA	NA	NA	NA
RefseqCluster_19901	1	1	[NM_173767]	chr7:114745765-114850380	+	-	13	104615	2321	0	2321	1	ENSMUST00000117543.2, ENSMUST00000136347.1, ENSMUST00000136645.7, ENSMUST00000139670.1, ENSMUST00000150991.2, ENSMUST00000151464.1, ENSMUST00000161800.1, ENSMUST00000169913.7, ENSMUST00000206274.1	Insc	processed_transcript, protein_coding, retained_intron	Insc	0	0	241	346	24955	8448.6	565								0	0	0	0	0	0	NA	NA	NA	NA	NA
RefseqCluster_19902	2	2	[NR_040317, NR_040319]	chr7:114948649-114983967	+	-	6	35318	2065	656	1409	0.682324	ENSMUST00000205365.1, ENSMUST00000205795.1, ENSMUST00000205913.1, ENSMUST00000206008.1, ENSMUST00000206806.1	A730082K24Rik	lincRNA		0	0	272	0	0	NA	1301			ERVK, ERVL-MaLR	LTR	MTB_Mm, BGLII, MTD	ERVK, ERVL-MaLR	LTR	0	0	0	0	0	0	NA	NA	NA	NA	NA
RefseqCluster_19903	6	6	[NM_001025559, NM_001025560, NM_001277326, NM_001277327, NM_001277328, NM_011445]	chr7:115470871-116038744	-	-	21	567873	9362	0	9362	1	ENSMUST00000072804.10, ENSMUST00000106612.7, ENSMUST00000166207.2, ENSMUST00000166877.7, ENSMUST00000169129.7, ENSMUST00000205405.1, ENSMUST00000205479.1, ENSMUST00000205818.1, ENSMUST00000205980.1, ENSMUST00000206034.1, ENSMUST00000206123.1, ENSMUST00000206369.1, ENSMUST00000206427.1, ENSMUST00000206573.1, ENSMUST00000206775.1, ENSMUST00000206912.1	Sox6	processed_transcript, protein_coding, retained_intron	Sox6	0	0	292	241	142284	30940.4	6350								0.01	0	0.02	0.07	0.09	0.11	7.58738	-3.24492	-2.98317	0.00285275	0.0128944
RefseqCluster_19904	1	1	[NR_029433]	chr7:116081761-116093149	-	-	4	11388	620	129	491	0.791936	ENSMUST00000140689.7, ENSMUST00000150518.1	1700003G18Rik	sense_overlapping		0	0	88	232	41586	10244.7	325	1110004F10Rik		B2	SINE	B2_Mm2			0	0	0	0	0	0	NA	NA	NA	NA	NA
RefseqCluster_19905	1	1	[NM_019772]	chr7:116093379-116105210	+	-	5	11831	1400	0	1400	1	ENSMUST00000032899.11, ENSMUST00000106607.1, ENSMUST00000106608.7, ENSMUST00000151254.1, ENSMUST00000205427.1, ENSMUST00000205450.1	1110004F10Rik	nonsense_mediated_decay, protein_coding	1110004F10Rik	0	0	146	232	41586	8395	999								84.18	59.5	77.13	75.84	72.71	52.29	1034.91	0.176711	0.991933	0.32123	0.49357
RefseqCluster_19906	5	5	[NM_001305185, NM_001305186, NM_001305189, NM_001305190, NM_172743]	chr7:116123484-116308376	-	-	31	184892	7179	128	7051	0.98217	ENSMUST00000084664.10, ENSMUST00000181981.7, ENSMUST00000181998.7, ENSMUST00000182312.1, ENSMUST00000182443.7, ENSMUST00000182487.7, ENSMUST00000182511.7, ENSMUST00000182549.7, ENSMUST00000182693.7, ENSMUST00000182834.7, ENSMUST00000182890.2, ENSMUST00000183057.1, ENSMUST00000183281.1, ENSMUST00000183308.7, ENSMUST00000205446.1, ENSMUST00000206097.1, ENSMUST00000206662.1, ENSMUST00000214700.1, ENSMUST00000216517.1, ENSMUST00000217046.1	Plekha7	nonsense_mediated_decay, processed_transcript, protein_coding, retained_intron	Plekha7	0	0	325	523	118571	4964.5	1449			Alu	SINE	B1F1, B1F2	Alu	SINE	1.71	2.13	2.41	4.67	4.12	5.3	185.191	-1.12437	-5.24957	1.52452e-07	2.5227e-06
RefseqCluster_19907	1	1	[NM_026533]	chr7:116331506-116334190	-	-	6	2684	582	0	582	1	ENSMUST00000170953.2, ENSMUST00000205265.1, ENSMUST00000205490.1, ENSMUST00000205548.1, ENSMUST00000205906.1, ENSMUST00000206712.1, ENSMUST00000206748.1, ENSMUST00000206963.1	Rps13	nonsense_mediated_decay, protein_coding, retained_intron	Rps13	0	0	106	846	795	484.5	77								2377.83	1985.56	2064.76	2302.52	2468.35	1657.46	10686.7	0.0527935	0.323209	0.746537	0.850535
RefseqCluster_19908	1	1	[NM_011083]	chr7:116337275-116443458	-	-	33	106183	8042	146	7896	0.981845	ENSMUST00000170430.2, ENSMUST00000205378.1, ENSMUST00000205767.1, ENSMUST00000206219.1, ENSMUST00000206248.1, ENSMUST00000206385.1, ENSMUST00000206805.1	Pik3c2a	nonsense_mediated_decay, protein_coding, retained_intron	Pik3c2a	0	0	155	1129	24009	2882.7	2948			Alu	SINE	B1_Mus2			2.45	2.11	1.96	1.98	1.94	1.48	187.611	0.320949	1.57301	0.115716	0.238466
RefseqCluster_19909	1	1	[NM_001130479]	chr7:116504368-116540588	+	-	14	36220	1689	0	1689	1	ENSMUST00000032895.14, ENSMUST00000182767.1, ENSMUST00000183175.7, ENSMUST00000183335.1	Nucb2	nonsense_mediated_decay, processed_transcript, protein_coding	Nucb2	0	0	116	186	12211	2585.6	147								1.78	1.35	1.44	2.89	2.73	1.92	36.8722	-0.676823	-1.79852	0.0720949	0.167883
RefseqCluster_1991	1	1	[NM_019757]	chr10:81366878-81378370	-	-	14	11492	2254	0	2254	1	ENSMUST00000020457.13, ENSMUST00000118812.1, ENSMUST00000127203.1, ENSMUST00000138343.1, ENSMUST00000140901.7, ENSMUST00000150824.1	Fzr1	nonsense_mediated_decay, processed_transcript, protein_coding, retained_intron	Fzr1	0	0	101	1514	660	218.3	672								48.06	52.07	56.33	51.15	52.6	62.8	1380.99	-0.0464472	-0.262298	0.793091	0.880362
RefseqCluster_19910	1	1	[NM_175645]	chr7:117380978-117667630	+	-	12	286652	3070	0	3070	1	ENSMUST00000032892.6, ENSMUST00000160035.7, ENSMUST00000161889.1	Xylt1	protein_coding, retained_intron	Xylt1	0	0	542	514	93971	34166.5	331								0	0	0	0	0	0	NA	NA	NA	NA	NA
RefseqCluster_19911	1	1	[NM_170669]	chr7:118104375-118116147	-	-	5	11772	5134	1072	4062	0.791196	ENSMUST00000106588.7, ENSMUST00000106590.4, ENSMUST00000128482.7, ENSMUST00000131374.7, ENSMUST00000131840.2, ENSMUST00000134270.1, ENSMUST00000172457.7	Rps15a	protein_coding, retained_intron	Rps15a	0	0	12	138	4766	2323.4	4818			B2, L1, Alu, ERVL-MaLR	LINE, SINE, LTR	B3A, B3, B1_Mur3, B1F1, MTB, Lx9			36.51	31.96	26.28	29.37	44.45	27.62	2156.47	-0.0237321	-0.10983	0.912544	0.953475
RefseqCluster_19912	1	1	[NM_019419]	chr7:118118889-118129625	-	-	6	10736	2135	0	2135	1	ENSMUST00000032888.9, ENSMUST00000203154.2, ENSMUST00000204005.2, ENSMUST00000205182.2, ENSMUST00000206491.1, ENSMUST00000206536.1	Arl6ip1	nonsense_mediated_decay, processed_transcript, protein_coding, retained_intron	Arl6ip1	0	0	157	173	5090	1904.8	1521								33.79	28.58	26.47	38.87	38.56	29.66	815.575	-0.222971	-1.21611	0.223945	0.383911
RefseqCluster_19913	1	1	[NM_001031814]	chr7:118131311-118243637	-	-	63	112326	15553	54	15499	0.996528	ENSMUST00000032891.14, ENSMUST00000178025.1, ENSMUST00000179047.2, ENSMUST00000179331.8, ENSMUST00000179847.1, ENSMUST00000180009.7, ENSMUST00000207162.1, ENSMUST00000208025.1, ENSMUST00000208209.1, ENSMUST00000208930.1	Smg1	nonsense_mediated_decay, processed_transcript, protein_coding, retained_intron	Smg1	0	0	433	470	4667	1221.2	4307		linc|3P|XLOC_107487|TCONS_00215143|Mrvi1:0.36508|57AA|37AA|, LongORFEnsASCoding|3P|XLOC_107491|TCONS_00215166|Ctr9:0.14602|280AA|76AA||RNACodeAS|HSS_33757_2.2E-6$HSS_33759_3.3E-14$HSS_33761_2.2E-9$HSS_33762_1.3E-6$HSS_33763_1.5E-9$HSS_33764_1.9E-11$HSS_33766_2.5E-11$HSS_33768_1.9E-7$HSS_33769_2.3E-6$HSS_33770_1.4E-	ID	SINE	ID4			6.46	5.89	6.04	5.98	5.62	4.99	1161.85	0.196152	1.39788	0.162148	0.3048
RefseqCluster_19914	1	1	[NR_027879]	chr7:118243906-118245551	+	-	2	1645	883	319	564	0.638732	ENSMUST00000138180.1	4930583K01Rik	bidirectional_promoter_lncRNA		0	0	59	0	0	NA	824			B4, ID	SINE	B4, ID_B1, ID4			0	0	0	0	0	0	NA	NA	NA	NA	NA
RefseqCluster_19915	1	1	[NM_138649]	chr7:118381855-118443552	-	-	8	61697	1617	0	1617	1	ENSMUST00000081574.7, ENSMUST00000203465.1, ENSMUST00000203485.2, ENSMUST00000203796.3, ENSMUST00000207034.1	Syt17	protein_coding	Syt17	0	0	207	620	25972	9676.8	197								2.42	3.53	2.46	6.31	4.86	5.85	72.4454	-0.99375	-3.35167	0.00080325	0.00449839
RefseqCluster_19916	1	1	[NM_001033380]	chr7:118485111-118491975	-	-	1	6864	6864	464	6400	0.932401	ENSMUST00000178344.2	Itpripl2	protein_coding	Itpripl2	0	0	6864	0	0	NA	6864			ERVK, ID, hAT-Charlie	DNA, LTR, SINE	Charlie8, MER102b, ID4_, RLTR20A4			0	0	0	0	0	0	NA	NA	NA	NA	NA
RefseqCluster_19917	2	1	[NM_001304758, NM_009940]	chr7:118509658-118533356	-	-	8	23698	1503	163	1340	0.89155	ENSMUST00000032887.3, ENSMUST00000098090.9, ENSMUST00000127700.1, ENSMUST00000207046.1, ENSMUST00000209146.1	Coq7	protein_coding, retained_intron	Coq7	0	0	178	179	8423	2061.2	522			MIR	SINE	MIR			9.84	4.82	7.15	13.34	17.22	7.84	94.0244	-0.746597	-2.28527	0.0222972	0.068129
RefseqCluster_19918	1	1	[NM_172476]	chr7:118535843-118584686	-	-	16	48843	4493	94	4399	0.979079	ENSMUST00000044195.5, ENSMUST00000139693.1, ENSMUST00000145989.1, ENSMUST00000153635.1	Tmc7	processed_transcript, protein_coding, retained_intron	Tmc7	0	0	83	241	3058	1852.4	2374			ERVK	LTR	RLTR20C2_MM			0.02	0.02	0.02	0.06	0.04	0.02	1.8504	-0.823314	-0.536581	0.591557	NA
RefseqCluster_19919	2	2	[NM_001105252, NM_028930]	chr7:118597296-118675085	+	-	23	77789	4307	0	4307	1	ENSMUST00000057320.7, ENSMUST00000098088.10, ENSMUST00000121715.7, ENSMUST00000121744.8, ENSMUST00000155572.1	Tmc5	protein_coding	Tmc5	0	0	533	816	22695	3330.2	469								0	0	0	0	0	0	NA	NA	NA	NA	NA
RefseqCluster_1992	1	1	[NM_133964]	chr10:81384427-81388352	+	-	5	3925	1444	0	1444	1	ENSMUST00000072751.12, ENSMUST00000121047.1, ENSMUST00000131968.1, ENSMUST00000134592.1, ENSMUST00000142346.7, ENSMUST00000144647.7, ENSMUST00000145416.1	Dohh, Gm48551	nonsense_mediated_decay, protein_coding, retained_intron	Dohh	0	0	151	329	2878	989.7	646								35.26	28.15	33.71	28.37	24.71	26.68	421.048	0.325328	1.9282	0.0538303	0.133817
RefseqCluster_19920	1	1	[NM_019580]	chr7:118688557-118705738	-	-	6	17181	1529	0	1529	1	ENSMUST00000038791.14, ENSMUST00000132509.3, ENSMUST00000207323.1, ENSMUST00000208040.1	Gde1	nonsense_mediated_decay, protein_coding	Gde1	0	0	349	212	3413	2231.5	593								69.86	63.8	67.27	79.93	88.77	81.41	1272.35	-0.270614	-2.00991	0.0444408	0.115935
RefseqCluster_19921	1	1	[NM_182995]	chr7:118712610-118737018	+	-	16	24408	5008	143	4865	0.971446	ENSMUST00000038650.8, ENSMUST00000106557.7, ENSMUST00000123178.7, ENSMUST00000140831.1, ENSMUST00000149056.7, ENSMUST00000208766.1	Ccp110	protein_coding, retained_intron	Ccp110	0	0	138	1645	3298	1109.6	1751			L2	LINE	L2a			6.87	6.27	5.99	5.69	5.64	4.74	335.589	0.299635	1.81224	0.0699495	0.163884
RefseqCluster_19922	1	1	[NM_027815]	chr7:118740270-118841491	+	-	31	101221	3577	63	3514	0.982387	ENSMUST00000033280.13, ENSMUST00000059390.12, ENSMUST00000106552.7, ENSMUST00000106553.7, ENSMUST00000129334.7, ENSMUST00000131162.1, ENSMUST00000136623.1, ENSMUST00000146350.1, ENSMUST00000148586.1, ENSMUST00000149749.2, ENSMUST00000175730.1, ENSMUST00000175922.7, ENSMUST00000175952.1, ENSMUST00000176197.8, ENSMUST00000208483.1, ENSMUST00000209103.1	Vps35l	processed_transcript, protein_coding, retained_intron	9030624J02Rik	0	0	505	168	14624	3361.6	296			Alu	SINE	B1_Mus2			24.2	27.75	25.16	23.69	21.52	23.59	971.959	0.207629	1.35996	0.173842	0.320239
RefseqCluster_19923	4	2	[NM_001168218, NM_001168219, NM_001168220, NM_023197]	chr7:118842217-118855998	-	-	6	13781	5612	687	4925	0.877584	ENSMUST00000033277.8, ENSMUST00000063607.11, ENSMUST00000106549.8, ENSMUST00000106550.10, ENSMUST00000116280.8, ENSMUST00000126792.8, ENSMUST00000152309.2	Knop1	protein_coding	Knop1	0	0	376	938	25989	5617.1	3877	Iqck, 9030624J02Rik		B4, Alu, ERVL-MaLR	SINE, LTR	B1_Mur4, ID_B1, MLT1D, B1_Mus1			8.95	8.39	8.4	8.09	8.63	6.98	522.674	0.167761	1.09342	0.274211	0.442338
RefseqCluster_19924	1	1	[NM_001081446]	chr7:118855774-118972652	+	-	9	116878	2026	0	2026	1	ENSMUST00000098087.8, ENSMUST00000106547.1, ENSMUST00000132148.2, ENSMUST00000152136.7, ENSMUST00000153518.7, ENSMUST00000208658.1	Iqck	nonsense_mediated_decay, processed_transcript, protein_coding, retained_intron	Iqck	0	0	187	1031	25989	8927.1	1218	Gprc5b, Knop1							0.82	0.42	0.48	0.68	0.58	0.34	13.52	0.167793	0.277856	0.781123	0.872112
RefseqCluster_19925	2	1	[NM_001195774, NM_022420]	chr7:118972039-118995211	-	-	4	23172	4525	0	4525	1	ENSMUST00000008878.9, ENSMUST00000207582.1, ENSMUST00000207614.1, ENSMUST00000208394.1	Gprc5b	processed_transcript, protein_coding, retained_intron	Gprc5b	0	0	172	1031	25989	11605.5	3164	Iqck							1.07	1.04	1.01	1.56	1.42	1.26	64.513	-0.389598	-1.34555	0.178447	0.325971
RefseqCluster_19926	1	1	[NM_001024138]	chr7:119144322-119184374	-	-	2	40052	1038	0	1038	1	ENSMUST00000084650.5	Gpr139	protein_coding	Gpr139	0	0	103	0	0	NA	935								0	0	0	0	0	0	NA	NA	NA	NA	NA
RefseqCluster_19927	1	1	[NM_025989]	chr7:119442543-119459272	-	-	11	16729	1978	0	1978	1	ENSMUST00000033255.6, ENSMUST00000207887.1	Gp2	protein_coding	Gp2	0	0	88	447	3453	1518.3	296		LongAUGORFEnsASCoding|3P|XLOC_107501|TCONS_00215208|Mical2:0.142024|261AA|242AA||RNACodeAS|HSS_33837_1.0E-16$HSS_33838_1.0E-16$HSS_33839_6.3E-11$HSS_33841_4.4E-6$HSS_33844_2.2E-6$HSS_33846_3.1E-11$HSS_33848_1.0E-16$HSS_33849_6.0E-5$HSS_33850_1.7E-7$HSS_33						0	0	0	0	0	0	NA	NA	NA	NA	NA
RefseqCluster_19928	2	1	[NM_001278605, NM_009470]	chr7:119462707-119479262	-	-	11	16555	2637	116	2521	0.956011	ENSMUST00000033263.5, ENSMUST00000207261.1, ENSMUST00000207378.1, ENSMUST00000207460.1, ENSMUST00000207729.1, ENSMUST00000209095.1	Umod	nonsense_mediated_decay, processed_transcript, protein_coding	Umod	0	0	111	780	3941	1378.4	571		LongAUGORFEnsASCoding|3P|XLOC_107501|TCONS_00215208|Mical2:0.142024|261AA|242AA||RNACodeAS|HSS_33837_1.0E-16$HSS_33838_1.0E-16$HSS_33839_6.3E-11$HSS_33841_4.4E-6$HSS_33844_2.2E-6$HSS_33846_3.1E-11$HSS_33848_1.0E-16$HSS_33849_6.0E-5$HSS_33850_1.7E-7$HSS_33	L2	LINE	L2b			0	0	0	0	0	0	NA	NA	NA	NA	NA
RefseqCluster_19929	1	1	[NM_027943]	chr7:119486586-119523482	-	-	12	36896	2139	0	2139	1	ENSMUST00000033267.3, ENSMUST00000208275.1	Pdilt	nonsense_mediated_decay, protein_coding	Pdilt	0	0	228	213	13147	1935.9	407	Acsm5	LongAUGORFEnsASCoding|3P|XLOC_107501|TCONS_00215208|Mical2:0.142024|261AA|242AA||RNACodeAS|HSS_33837_1.0E-16$HSS_33838_1.0E-16$HSS_33839_6.3E-11$HSS_33841_4.4E-6$HSS_33844_2.2E-6$HSS_33846_3.1E-11$HSS_33848_1.0E-16$HSS_33849_6.0E-5$HSS_33850_1.7E-7$HSS_33						0	0	0	0	0	0	NA	NA	NA	NA	NA
RefseqCluster_1993	1	1	[NR_105878]	chr10:81386346-81386412	+	-	1	66	66	0	66	1	ENSMUST00000184244.1	Mir6913	miRNA		0	0	66	0	0	NA	66								0	0	0	0	0	0	NA	NA	NA	NA	NA
RefseqCluster_19930	1	1	[NM_178758]	chr7:119526264-119543360	+	-	14	17096	2491	230	2261	0.907668	ENSMUST00000066465.2, ENSMUST00000207307.1, ENSMUST00000207381.1, ENSMUST00000207387.1, ENSMUST00000207440.1, ENSMUST00000207796.1, ENSMUST00000207813.1	Acsm5	nonsense_mediated_decay, protein_coding	Acsm5	0	0	173	220	8701	1370.2	646			L1	LINE	L1ME4c			0	0	0	0	0	0	NA	NA	NA	NA	NA
RefseqCluster_19931	3	2	[NM_001177977, NM_001177978, NM_146197]	chr7:119554339-119600694	+	-	15	46355	6738	1863	4875	0.723508	ENSMUST00000084647.12, ENSMUST00000098084.10, ENSMUST00000123638.1, ENSMUST00000129658.1, ENSMUST00000129766.8, ENSMUST00000130583.1, ENSMUST00000167935.9, ENSMUST00000207977.1, ENSMUST00000208019.1, ENSMUST00000209069.1	Acsm2	nonsense_mediated_decay, processed_transcript, protein_coding, retained_intron	Acsm2	0	0	196	211	11362	2749.5	4781			B4, ERVK, ERVL, MIR, Satellite, ERVL-MaLR	Satellite, SINE, LTR	B4, RSINE1, MLT1G3, RLTR21, MLT1A, IMPB_01, MIRb, MT2B1	ERVL	LTR	0	0	0	0	0	0	NA	NA	NA	NA	NA
RefseqCluster_19932	1	1	[NM_054094]	chr7:119617827-119662515	+	-	14	44688	2036	0	2036	1	ENSMUST00000047929.12, ENSMUST00000126367.7, ENSMUST00000135683.2	Acsm1	protein_coding	Acsm1	0	0	70	211	15374	4324.2	319								0	0	0	0	0	0	NA	NA	NA	NA	NA
RefseqCluster_19933	1	1	[NM_178414]	chr7:119690025-119714566	+	-	14	24541	2153	0	2153	1	ENSMUST00000047045.9	Acsm4	protein_coding	Acsm4	0	0	145	244	4512	1757.7	309								0	0	0	0	0	0	NA	NA	NA	NA	NA
RefseqCluster_19934	1	1	[NM_145585]	chr7:119715093-119720798	-	-	4	5705	2688	585	2103	0.782366	ENSMUST00000033236.8, ENSMUST00000209175.1	Thumpd1	protein_coding, retained_intron	Thumpd1	0	0	288	249	952	904	1976			hAT-Charlie	DNA	Charlie6			6.13	4.88	6.5	6.25	5.38	4.21	173.256	0.188981	0.861618	0.388898	0.56372
RefseqCluster_19935	3	1	[NM_016870, NM_212441, NM_212442]	chr7:119760922-119784896	+	-	16	23974	2859	82	2777	0.971319	ENSMUST00000063770.9, ENSMUST00000106526.1, ENSMUST00000106527.7, ENSMUST00000106528.7, ENSMUST00000106529.7, ENSMUST00000149598.1, ENSMUST00000149766.1, ENSMUST00000154828.1	Acsm3	protein_coding, retained_intron	Acsm3	0	0	157	995	17846	1418.3	623	Eri2		hAT-Charlie	DNA	MER5A			0	0	0	0	0	0	NA	NA	NA	NA	NA
RefseqCluster_19936	1	1	[NM_027698]	chr7:119783825-119794058	-	-	9	10233	3569	206	3363	0.942281	ENSMUST00000033224.13, ENSMUST00000063902.13, ENSMUST00000106523.7, ENSMUST00000125595.7, ENSMUST00000133926.1, ENSMUST00000139192.7, ENSMUST00000150844.2	Eri2	nonsense_mediated_decay, protein_coding, retained_intron	Eri2	0	0	141	995	17846	1830.6	2719	Acsm3, 2610020H08Rik		TcMar-Tigger	DNA	Tigger10			2.51	2.16	2.29	2.62	3.24	1.99	108.65	-0.11409	-0.463227	0.643201	0.775236
RefseqCluster_19937	2	2	[NM_001004187, NM_028129]	chr7:119794129-119848941	+	-	17	54812	2348	0	2348	1	ENSMUST00000033218.14, ENSMUST00000084644.2, ENSMUST00000106520.8, ENSMUST00000133758.8, ENSMUST00000137015.1, ENSMUST00000138689.1, ENSMUST00000149132.1, ENSMUST00000155938.1, ENSMUST00000207042.1, ENSMUST00000208789.1	Rexo5	nonsense_mediated_decay, processed_transcript, protein_coding, retained_intron	2610020H08Rik	0	0	373	217	13096	3531.9	210								1.94	1.8	2.65	1.52	1.56	1.14	37.5703	0.631798	1.7092	0.0874144	0.193085
RefseqCluster_19938	2	2	[NM_001163703, NM_173408]	chr7:119853162-119895745	-	-	4	42583	5825	0	5825	1	ENSMUST00000059851.13, ENSMUST00000098080.8, ENSMUST00000106519.7, ENSMUST00000137888.1, ENSMUST00000142120.1, ENSMUST00000207233.1, ENSMUST00000207488.1	Dcun1d3	protein_coding, retained_intron	Dcun1d3	0	0	207	536	35642	7042.8	4894								1.56	1.46	1.43	1.4	1.31	1.45	97.3314	0.140908	0.591706	0.554047	0.708229
RefseqCluster_19939	5	3	[NM_001285959, NM_001285960, NM_001285961, NM_029610, NR_126475]	chr7:119895860-119916756	+	-	6	20896	1510	67	1443	0.955629	ENSMUST00000054440.10, ENSMUST00000106516.1, ENSMUST00000106517.8, ENSMUST00000106518.8, ENSMUST00000207270.1, ENSMUST00000208202.1, ENSMUST00000208411.1, ENSMUST00000208424.1	Lyrm1	processed_transcript, protein_coding	Lyrm1	0	0	281	292	13913	7300.7	616	Dcun1d3		B4	SINE	ID_B1			1.49	1.1	1	1.04	2.75	1.39	13.1659	-0.449618	-0.751404	0.45241	0.623443
RefseqCluster_1994	1	1	[NM_001099917]	chr10:81393063-81395079	+	-	4	2016	575	0	575	1	ENSMUST00000105322.8, ENSMUST00000118206.1, ENSMUST00000129083.1	Smim24	processed_transcript, protein_coding	Smim24	0	0	96	112	624	301.3	304								0.67	0.2	0.4	0.41	0.68	0	2.87337	0.37208	0.277424	0.781455	NA
RefseqCluster_19940	1	1	[NM_145586]	chr7:120102425-120120986	+	-	5	18561	1411	0	1411	1	ENSMUST00000033210.12, ENSMUST00000118737.2, ENSMUST00000155330.1	Tmem159	protein_coding, retained_intron	Tmem159	0	0	90	200	10556	3804	813								0.15	0.25	0.13	0.68	0.65	0.52	6.75244	-1.79521	-2.0854	0.0370329	0.100661
RefseqCluster_19941	1	1	[NM_011775]	chr7:120132360-120145290	-	-	18	12930	2200	0	2200	1	ENSMUST00000033207.5, ENSMUST00000207333.1, ENSMUST00000207726.1, ENSMUST00000208122.1, ENSMUST00000208874.1	Zp2	nonsense_mediated_decay, processed_transcript, protein_coding, retained_intron	Zp2	0	0	80	584	6346	824.6	186								0	0	0	0	0	0	NA	NA	NA	NA	NA
RefseqCluster_19942	1	1	[NR_130979]	chr7:120156114-120166001	+	-	3	9887	547	0	547	1	ENSMUST00000208641.1	4930505K13Rik	lincRNA		0	0	78	0	0	NA	343								0	0	0	0	0	0	NA	NA	NA	NA	NA
RefseqCluster_19943	1	1	[NM_028085]	chr7:120173857-120183716	+	-	2	9859	2030	298	1732	0.853202	ENSMUST00000033201.6	Anks4b	protein_coding	Anks4b	0	0	225	0	0	NA	1805			ERVL-MaLR	LTR	MLT1B			0	0	0	0	0	0	NA	NA	NA	NA	NA
RefseqCluster_19944	1	1	[NM_016669]	chr7:120186383-120201988	-	-	8	15605	1256	0	1256	1	ENSMUST00000033198.5, ENSMUST00000134067.1	Crym	protein_coding, retained_intron	Crym	0	0	234	184	4751	2226.9	315								0	0	0	0	0	0	NA	NA	NA	NA	NA
RefseqCluster_19945	1	1	[NM_026458]	chr7:120203963-120325352	+	-	31	121389	5384	78	5306	0.985513	ENSMUST00000084640.2, ENSMUST00000130646.7, ENSMUST00000134268.1, ENSMUST00000143257.7, ENSMUST00000207961.1	Abca14	processed_transcript, protein_coding, retained_intron	Abca14	0	0	96	298	22516	3428.8	315			ERVK	LTR	RLTR17B_Mm			0	0	0	0	0	0	NA	NA	NA	NA	NA
RefseqCluster_19946	1	1	[NM_177213]	chr7:120328683-120407687	+	-	31	79004	5335	0	5335	1	ENSMUST00000076272.4, ENSMUST00000121265.6, ENSMUST00000140459.7, ENSMUST00000207220.1	Abca15	protein_coding, retained_intron	Abca15	0	0	141	292	7103	2500.2	280		linc|3P|XLOC_105136|TCONS_00208320|Arntl:2.1857|158AA|75AA|						0	0	0	0	0	0	NA	NA	NA	NA	NA
RefseqCluster_19947	2	2	[NM_001278943, NM_001278944]	chr7:120409646-120544813	+	-	31	135167	5240	0	5240	1	ENSMUST00000056042.5, ENSMUST00000120490.7, ENSMUST00000144122.7, ENSMUST00000153845.1	Abca16	protein_coding, retained_intron	Abca16	0	0	120	2164	21341	4456.2	157								0	0	0	0	0	0	NA	NA	NA	NA	NA
RefseqCluster_19948	1	1	[NR_024324]	chr7:120597624-120598475	+	-	1	851	851	120	731	0.858989	ENSMUST00000123576.1	E130201H02Rik	processed_pseudogene		0	0	851	0	0	NA	851			L1	LINE	Lx6	L1	LINE	0.27	0.12	0.12	0.25	0.13	0	0.796745	0.740551	0.319807	0.749114	NA
RefseqCluster_19949	1	1	[NM_025899]	chr7:120635188-120659523	+	-	14	24335	1882	0	1882	1	ENSMUST00000033176.6, ENSMUST00000123704.8, ENSMUST00000131191.1, ENSMUST00000137808.1, ENSMUST00000150675.7, ENSMUST00000208400.1	Uqcrc2	processed_transcript, protein_coding, retained_intron	Uqcrc2	0	0	134	200	8017	2206.3	503	Pdzd9							48.46	37.62	40.49	47.01	47.88	36	928.701	-0.000750656	-0.00434881	0.99653	0.999407
RefseqCluster_1995	2	1	[NM_008688, NM_026756]	chr10:81396190-81427173	-	-	10	30983	6295	297	5998	0.95282	ENSMUST00000020461.14, ENSMUST00000078185.13, ENSMUST00000105321.9, ENSMUST00000117966.1, ENSMUST00000140916.7, ENSMUST00000152670.1, ENSMUST00000221817.1	Nfic	processed_transcript, protein_coding	Nfic	0	0	98	532	10584	2503.2	4881			L1, Alu	LINE, SINE	PB1D7, L1MEg			56.75	70.92	73.01	73.29	65.78	97.75	5463.13	-0.193795	-0.87156	0.383448	0.558318
RefseqCluster_19950	2	2	[NM_001040136, NM_001040137]	chr7:120659295-120670343	-	-	4	11048	1615	0	1615	1	ENSMUST00000033178.3, ENSMUST00000127845.1, ENSMUST00000208635.1	Pdzd9	protein_coding	Pdzd9	0	0	178	200	8017	2641.8	1067	Uqcrc2							0	0	0	0.15	0	0	0.244109	-1.40777	-0.347106	0.728512	NA
RefseqCluster_19951	1	1	[NM_001164580]	chr7:120677619-120734854	+	-	3	57235	4842	431	4411	0.910987	ENSMUST00000060175.7, ENSMUST00000207065.1, ENSMUST00000207646.1, ENSMUST00000208319.1, ENSMUST00000208454.1, ENSMUST00000208534.1, ENSMUST00000208627.1, ENSMUST00000208873.1	Mosmo	nonsense_mediated_decay, processed_transcript, protein_coding, retained_intron	BC030336	0	0	251	213	48249	22358.7	4378			ID, Alu, ERVL-MaLR	SINE, LTR	ORR1D2, PB1D10, ID			1.46	1.1	1.27	2.21	2.24	1.99	104.705	-0.712778	-2.9668	0.00300913	0.0134971
RefseqCluster_19952	1	1	[NM_177697]	chr7:120739556-120805540	+	-	34	65984	4574	265	4309	0.942064	ENSMUST00000033180.12, ENSMUST00000165055.1, ENSMUST00000166083.1, ENSMUST00000166668.8, ENSMUST00000167213.8, ENSMUST00000168430.1, ENSMUST00000168600.8, ENSMUST00000207721.1	Vwa3a	nonsense_mediated_decay, protein_coding, retained_intron	Vwa3a	0	0	387	719	12404	1962.2	644			L2	LINE	L2c			0	0.04	0	0	0	0.05	4.80563	-0.330736	-0.205254	0.837374	0.907924
RefseqCluster_19953	3	3	[NM_001267710, NM_001267711, NM_007908]	chr7:120842830-120907219	+	-	20	64389	6716	1020	5696	0.848124	ENSMUST00000047875.15, ENSMUST00000106487.8, ENSMUST00000106488.2, ENSMUST00000106489.8, ENSMUST00000125828.2, ENSMUST00000128813.1, ENSMUST00000143279.2, ENSMUST00000143322.8, ENSMUST00000146482.2	Eef2k	protein_coding, retained_intron	Eef2k	0	0	270	319	15243	3416	3938			B2, B4, ERVL, tRNA, Alu	tRNA, SINE, LTR	B3, B4, RSINE1, PB1D7, tRNA-Ala-GCY_, B1F, RMER15, PB1D10			4.35	4.5	5.11	4.71	4.61	5.1	348.508	2.42889e-05	0.000127329	0.999898	1
RefseqCluster_19954	2	1	[NM_001164096, NM_025298]	chr7:120917743-120947432	+	-	21	29689	4234	0	4234	1	ENSMUST00000033173.14, ENSMUST00000106483.3, ENSMUST00000207481.1, ENSMUST00000209014.1	Polr3e	protein_coding, retained_intron	Polr3e	0	0	167	524	4988	1299.2	1957								11.02	10.57	10.33	7.24	9.54	9.01	488.212	0.358103	2.19445	0.0282029	0.0819189
RefseqCluster_19955	1	1	[NM_007672]	chr7:120957036-120982312	-	-	5	25276	2524	0	2524	1	ENSMUST00000033169.8, ENSMUST00000140247.2, ENSMUST00000207722.1	Cdr2	nonsense_mediated_decay, protein_coding, retained_intron	Cdr2	0	0	336	165	9667	3738	1761								14.91	16.5	16.46	10.68	11.63	10.07	365.098	0.611118	3.84211	0.00012198	0.00090152
RefseqCluster_19956	1	1	[NM_028955]	chr7:120982508-121014787	+	-	8	32279	1883	78	1805	0.958577	ENSMUST00000033166.9, ENSMUST00000133939.1, ENSMUST00000138177.1, ENSMUST00000149535.1, ENSMUST00000216241.1	Mfsd13b	protein_coding	4933427G17Rik	0	0	222	723	6266	3512.6	268			ERVK	LTR	RMER4A			0	0	0	0	0	0	NA	NA	NA	NA	NA
RefseqCluster_19957	1	1	[NM_021554]	chr7:121034444-121076835	+	-	5	42391	1823	0	1823	1	ENSMUST00000033163.7, ENSMUST00000207332.1, ENSMUST00000207351.1, ENSMUST00000207835.1	Mettl9	processed_transcript, protein_coding, retained_intron	Mettl9	0	0	531	210	12862	7162.5	706								35.9	28.9	28.41	40.5	43.02	35.66	716.664	-0.310267	-1.97508	0.0482596	0.123351
RefseqCluster_19958	1	1	[NM_030691]	chr7:121064066-121074530	-	-	6	10464	2133	346	1787	0.837787	ENSMUST00000047194.3	Igsf6	protein_coding	Igsf6	0	0	92	360	2126	1185.8	1451			B4, Alu	SINE	ID_B1, B1_Mus2			0	0	0	0	0	0	NA	NA	NA	NA	NA
RefseqCluster_19959	1	1	[NM_139310]	chr7:121083437-121163089	+	-	29	79652	3649	0	3649	1	ENSMUST00000047025.14, ENSMUST00000163275.1, ENSMUST00000165409.7, ENSMUST00000168311.7, ENSMUST00000170106.1, ENSMUST00000171880.2, ENSMUST00000207598.1	Otoa	nonsense_mediated_decay, protein_coding, retained_intron	Otoa	0	0	76	236	8044	2570.3	223								0	0	0	0	0	0	7.92166	0	0	1	1
RefseqCluster_1996	1	1	[NR_106141]	chr10:81416239-81416297	-	-	1	58	58	0	58	1	ENSMUST00000199973.1	Mir1191b	miRNA		0	0	58	0	0	NA	58						Alu	SINE	0	0	0	0	0	0	NA	NA	NA	NA	NA
RefseqCluster_19960	1	1	[NM_001081327]	chr7:121392295-121501768	+	-	2	109473	2270	0	2270	1	ENSMUST00000084628.4, ENSMUST00000206880.1	Hs3st2	protein_coding	Hs3st2	0	0	919	378	921	921	1351		LongAUGORFEnsASCoding|3P|XLOC_105152|TCONS_00208367|Copb1:0.407155|114AA|114AA||RNACodeAS|HSS_33954_3.6E-9$HSS_33955_1.8E-7$HSS_33956_7.4E-8$HSS_33958_2.7E-12$HSS_33962_3.6E-9$HSS_33963_2.7E-9$HSS_33965_1.0E-16$HSS_33966_3.6E-8$HSS_33967_3.5E-9$HSS_33969_						0	0	0	0	0	0	0.575255	0	0	1	NA
RefseqCluster_19961	1	1	[NR_102286]	chr7:121587385-121589836	-	-	3	2451	597	260	337	0.564489	ENSMUST00000205739.1, ENSMUST00000206244.1, ENSMUST00000206276.1	4933432K03Rik	antisense		0	0	83	0	0	NA	270			MIR, ERVL-MaLR	LTR, SINE	MLT1A1, MIR3, MTE2b			0.21	0.38	0.75	0.2	0.65	0.17	4.34537	0.621069	0.520609	0.602639	0.745601
RefseqCluster_19962	1	1	[NR_131051]	chr7:121589902-121591591	+	-	2	1689	630	0	630	1	ENSMUST00000205586.1	1700025J12Rik	lincRNA		0	0	468	0	0	NA	162								0	0	0	0	0	0	NA	NA	NA	NA	NA
RefseqCluster_19963	1	1	[NM_001033173]	chr7:121642020-121707253	-	-	16	65233	10198	0	10198	1	ENSMUST00000046929.6, ENSMUST00000205473.1	Usp31	protein_coding, retained_intron	Usp31	0	0	618	226	5627	2010.3	7731		LongAUGORFEnsASCoding|3P|XLOC_107528|TCONS_00215279:0.194875|180AA|121AA||RNACodeAS|HSS_34014_6.2E-5$HSS_34015_2.0E-6$HSS_34017_5.0E-5$HSS_34020_1.5E-7$HSS_34022_5.6E-5$HSS_34025_8.5E-5$HSS_34029_9.4E-6, LongAUGORFEnsASCoding|3P|XLOC_107528|TCONS_00215282:0.854794|338AA|134AA||RNACodeAS|HSS_34014_6.2E-5$HSS_34015_2.0E-6$HSS_34017_5.0E-5$HSS_34020_1.5E-7$HSS_34022_5.6E-5$HSS_34025_8.5E-5$HSS_34029_9.4E-6, LongAUGORFEnsASCoding|3P|XLOC_107528|TCONS_00215281:0.220376|180AA|121AA||RNACodeAS|HSS_34014_6.2E-5$HSS_34015_2.0E-6$HSS_34017_5.0E-5$HSS_34020_1.5E-7$HSS_34022_5.6E-5$HSS_34025_8.5E-5$HSS_34029_9.4E-6						6.15	5.68	5.84	6.15	6.1	5.55	749.568	0.0351289	0.249135	0.803256	0.886679
RefseqCluster_19964	1	1	[NM_011326]	chr7:121734478-121768482	+	-	13	34004	2998	125	2873	0.958306	ENSMUST00000000221.5	Scnn1g	protein_coding	Scnn1g	0	0	65	349	13640	2741	1314			hAT-Charlie	DNA	MER58B			0	0.06	0.09	0.09	0.1	0.02	3.08457	-0.640364	-0.489323	0.624613	NA
RefseqCluster_19965	3	1	[NM_001272023, NM_011325, NR_073548]	chr7:121865037-121918728	+	-	13	53691	2847	91	2756	0.968037	ENSMUST00000033161.6, ENSMUST00000205520.1, ENSMUST00000206079.1	Scnn1b	nonsense_mediated_decay, protein_coding	Scnn1b	0	0	100	319	34093	4890.8	1050			Alu	SINE	PB1D10			0.04	0.16	0	0.23	0.14	0.28	4.80155	-1.84884	-1.6865	0.0917001	0.200319
RefseqCluster_19966	1	1	[NM_001033318]	chr7:121922838-121981693	-	-	17	58855	2884	131	2753	0.954577	ENSMUST00000057576.7, ENSMUST00000148634.1, ENSMUST00000205438.1	Cog7	protein_coding, retained_intron	Cog7	0	0	277	199	44308	4399.7	630		LongAUGORFEnsASCoding|3P|XLOC_107533|TCONS_00215307:0.127655|163AA|111AA||RNACodeAS|HSS_34038_2.7E-14$HSS_34039_1.1E-7$HSS_34040_1.4E-7$HSS_34045_7.4E-8$HSS_34046_9.2E-6$HSS_34047_3.6E-8$HSS_34049_8.6E-11$HSS_34050_4.8E-5$HSS_34051_9.6E-13$HSS_34052_4.1E-	Alu	SINE	B1_Mur4			8.2	7.99	7.65	8.8	9.29	9.51	300.754	-0.16881	-0.984718	0.324762	0.496959
RefseqCluster_19967	1	1	[NM_028758]	chr7:121986721-122021198	-	-	17	34477	4891	1044	3847	0.786547	ENSMUST00000033160.14, ENSMUST00000124566.1, ENSMUST00000131081.1, ENSMUST00000138441.1, ENSMUST00000144779.1, ENSMUST00000145277.7	Gga2	nonsense_mediated_decay, protein_coding, retained_intron	Gga2	0	0	210	1528	3269	1343.2	3080		LongAUGORFEnsASCoding|3P|XLOC_107533|TCONS_00215307:0.127655|163AA|111AA||RNACodeAS|HSS_34038_2.7E-14$HSS_34039_1.1E-7$HSS_34040_1.4E-7$HSS_34045_7.4E-8$HSS_34046_9.2E-6$HSS_34047_3.6E-8$HSS_34049_8.6E-11$HSS_34050_4.8E-5$HSS_34051_9.6E-13$HSS_34052_4.1E-	B4, Alu, ERVL-MaLR	LTR, SINE	ID_B1, MTC, MLT1J, B1_Mus2, B1_Mur1			19.29	19.78	19.35	14.02	13.73	12.5	854.64	0.585555	4.22673	2.37114e-05	0.000222794
RefseqCluster_19968	1	1	[NM_026140]	chr7:122034161-122067086	-	-	9	32925	6528	2549	3979	0.609528	ENSMUST00000033159.3, ENSMUST00000147397.1, ENSMUST00000151530.7	Ears2	protein_coding, retained_intron	Ears2	0	0	182	1951	7180	3603.6	4997			B2, B4, MIR, ID, Alu, ERVL-MaLR	SINE, LTR	B1F1, MLT1B, MLT1F, B1_Mus2, B2_Mm2, B1_Mur1, B3, PB1D9, RSINE1, MIR, ID4, MTD, B2_Mm1t			3.81	4.41	4.35	2	2.34	2.03	235.12	1.02889	5.4415	5.28342e-08	9.64038e-07
RefseqCluster_19969	1	1	[NM_138589]	chr7:122067197-122082199	+	-	7	15002	4831	0	4831	1	ENSMUST00000033158.5, ENSMUST00000124733.1, ENSMUST00000133390.1, ENSMUST00000148060.6, ENSMUST00000153640.2	Ubfd1	nonsense_mediated_decay, processed_transcript, protein_coding, retained_intron	Ubfd1	0	0	287	1326	7180	1937.7	3750	Ears2							23.85	20.93	22.4	18.35	18.58	15.26	1102.41	0.412932	2.98141	0.00286922	0.0129552
RefseqCluster_1997	4	3	[NM_001311124, NM_001311126, NM_001311127, NM_176954]	chr10:81459226-81482709	-	-	14	23483	5899	67	5832	0.988642	ENSMUST00000118763.7, ENSMUST00000119060.7, ENSMUST00000120508.7, ENSMUST00000120856.7, ENSMUST00000128494.1, ENSMUST00000141207.7, ENSMUST00000145375.7, ENSMUST00000147524.2	Celf5	protein_coding, retained_intron	Celf5	0	0	1396	147	7345	1231.3	3115			MIR	SINE	MIR3			11.14	12.06	12.17	17.47	15.67	22.55	733.789	-0.606234	-3.14578	0.00165642	0.00830031
RefseqCluster_19970	1	1	[NM_028177]	chr7:122088043-122101848	-	-	5	13805	800	0	800	1	ENSMUST00000033157.9, ENSMUST00000106471.8, ENSMUST00000123296.7, ENSMUST00000130857.1, ENSMUST00000130904.1, ENSMUST00000139456.1, ENSMUST00000145863.1, ENSMUST00000146022.1, ENSMUST00000146964.1, ENSMUST00000153173.7	Ndufab1	processed_transcript, protein_coding, retained_intron	Ndufab1	0	0	194	123	3247	2135	295								316.64	282.26	307.67	368.64	382.91	310.42	2361.19	-0.181525	-1.30082	0.193322	0.345981
RefseqCluster_19971	5	1	[NM_001081238, NM_001289842, NM_001289843, NM_001289844, NM_001289845]	chr7:122107261-122132946	-	-	14	25685	3949	112	3837	0.971638	ENSMUST00000063587.12, ENSMUST00000098068.9, ENSMUST00000106468.6, ENSMUST00000106469.7, ENSMUST00000130149.2, ENSMUST00000131657.7, ENSMUST00000142952.7, ENSMUST00000154508.7, ENSMUST00000205352.1	Palb2	nonsense_mediated_decay, protein_coding, retained_intron	Palb2	0	0	227	1395	5965	1856.5	467			B4	SINE	ID_B1			3.74	3.8	3.96	3.67	3.82	3.34	137.825	0.133716	0.630119	0.528617	0.687773
RefseqCluster_19972	1	1	[NM_021608]	chr7:122133040-122149044	+	-	6	16004	1532	316	1216	0.793734	ENSMUST00000033156.4, ENSMUST00000123602.1, ENSMUST00000176193.1, ENSMUST00000176295.1	Dctn5	nonsense_mediated_decay, protein_coding, retained_intron	Dctn5	0	0	141	130	5425	2501.4	988			B2, B4	SINE	B3, ID_B1			43.67	44.12	45.62	48.25	39.98	45.16	713.754	0.0487151	0.328239	0.742731	0.848359
RefseqCluster_19973	1	1	[NM_011121]	chr7:122159434-122169884	+	-	10	10450	2214	0	2214	1	ENSMUST00000033154.7, ENSMUST00000205901.1, ENSMUST00000206470.1	Plk1	nonsense_mediated_decay, protein_coding	Plk1	0	0	516	220	3357	997.4	498								84.33	114.32	112.81	81.74	82.97	113	2387.21	0.200934	0.910104	0.362768	0.537826
RefseqCluster_19974	3	1	[NM_001316689, NM_012016, NR_133565]	chr7:122169892-122186231	-	-	22	16339	2988	0	2988	1	ENSMUST00000033153.8, ENSMUST00000206198.1	Ern2	nonsense_mediated_decay, protein_coding	Ern2	0	0	169	265	2128	562.4	380								0	0	0	0	0	0	NA	NA	NA	NA	NA
RefseqCluster_19975	1	1	[NM_027363]	chr7:122219495-122222539	+	-	7	3044	1171	185	986	0.842015	ENSMUST00000033152.4, ENSMUST00000160828.1	Chp2	processed_transcript, protein_coding	Chp2	0	0	283	131	698	303	418			ERVL-MaLR	LTR	MLT1K			0	0	0	0	0	0	NA	NA	NA	NA	NA
RefseqCluster_19976	2	1	[NM_001316672, NM_008855]	chr7:122289124-122634401	+	-	17	345277	8829	506	8323	0.942689	ENSMUST00000064921.4, ENSMUST00000064989.11, ENSMUST00000127910.1, ENSMUST00000131167.7, ENSMUST00000143692.7, ENSMUST00000149583.1, ENSMUST00000205550.1, ENSMUST00000206495.1	Prkcb	nonsense_mediated_decay, processed_transcript, protein_coding, retained_intron	Prkcb	0	0	393	216	134414	19696.8	6746		EnsASCoding|3P|XLOC_105159|TCONS_00208405|Sox6:0.167448|120AA|91AA||RNACodeAS|HSS_34065_1.0E-16$HSS_34067_1.0E-5$HSS_34066_1.1E-8$HSS_34068_1.3E-5$HSS_34069_4.1E-5$HSS_34070_1.5E-7$HSS_34071_4.7E-5$HSS_34075_6.3E-5$HSS_34074_2.2E-8$HSS_34077_1.1E-5$HSS_34	ERVL, L2, MIR	LINE, SINE, LTR	LTR16A1, MIRc, L2c, L2b			0.06	0.09	0.06	0.08	0.18	0.13	12.7991	-0.804425	-1.30921	0.190464	0.342341
RefseqCluster_19977	1	1	[NM_019430]	chr7:122671743-122769394	+	-	4	97651	1526	0	1526	1	ENSMUST00000084615.9, ENSMUST00000182095.1, ENSMUST00000182563.1	Cacng3	protein_coding	Cacng3	0	0	241	141	90198	65708.3	1060								22.3	32.12	30.07	46.15	36.64	57.6	623.149	-0.696326	-2.93093	0.00337952	0.0147949
RefseqCluster_19978	1	1	[NR_045614]	chr7:122969057-122970459	-	-	1	1402	1402	0	1402	1	ENSMUST00000205998.1	4930413G21Rik	TEC		0	0	1402	181	3573	2518.5	1402	Rbbp6							0.37	0	0	0.14	0.07	0	1.4423	0.0640042	0.031651	0.97475	NA
RefseqCluster_19979	2	1	[NM_011247, NM_175023]	chr7:122970563-123002572	+	-	18	32009	7770	69	7701	0.99112	ENSMUST00000052135.13, ENSMUST00000071590.5, ENSMUST00000098062.8, ENSMUST00000126053.1, ENSMUST00000137860.1, ENSMUST00000148880.1, ENSMUST00000156738.1, ENSMUST00000205495.1, ENSMUST00000206179.1, ENSMUST00000231323.1	Rbbp6	protein_coding, retained_intron	Rbbp6	0	0	564	1755	4808	1768.2	1989			TcMar-Tigger	DNA	Tigger15a			22.51	22.38	22.23	16.4	15.53	16.18	1375.67	0.524536	3.79216	0.000149343	0.00107243
RefseqCluster_1998	1	1	[NM_134009]	chr10:81486458-81496363	-	-	14	9905	2879	0	2879	1	ENSMUST00000020463.13, ENSMUST00000118498.7, ENSMUST00000124437.1, ENSMUST00000125521.7, ENSMUST00000130400.1, ENSMUST00000136721.1, ENSMUST00000151680.1, ENSMUST00000151701.7, ENSMUST00000153205.1	Ncln	protein_coding, retained_intron	Ncln	0	0	284	319	1165	305.8	1147								109.53	118.63	117.79	113.76	113.98	154.89	3777.84	-0.0963482	-0.508617	0.611021	0.752779
RefseqCluster_19980	1	1	[NM_144925]	chr7:123123884-123195296	+	-	24	71412	8479	73	8406	0.99139	ENSMUST00000094053.6, ENSMUST00000205449.1, ENSMUST00000205514.1, ENSMUST00000205732.1, ENSMUST00000205760.1, ENSMUST00000205789.1, ENSMUST00000206014.1, ENSMUST00000206126.1, ENSMUST00000206458.1, ENSMUST00000206888.1, ENSMUST00000206922.1, ENSMUST00000211170.1	Gm45846, Tnrc6a	lincRNA, nonsense_mediated_decay, processed_transcript, protein_coding, retained_intron	Tnrc6a	0	0	448	2583	27448	2969.2	2718		linc|3P|XLOC_105161|TCONS_00208410|1110006G14Rik:3.16378|110AA|6AA|, linc|3P|XLOC_105161|TCONS_00208409|1110006G14Rik:2.11548|123AA|24AA|	L2	LINE	L2			13.23	12.44	12.73	14	13.14	13.58	1296.53	-0.0398179	-0.3021	0.762576	0.861583
RefseqCluster_19981	1	1	[NM_146198]	chr7:123214865-123273251	+	-	17	58386	2341	117	2224	0.950021	ENSMUST00000033035.12, ENSMUST00000127655.7, ENSMUST00000131209.1, ENSMUST00000131461.2, ENSMUST00000131933.7, ENSMUST00000140721.1, ENSMUST00000167299.8, ENSMUST00000206180.1	Slc5a11	processed_transcript, protein_coding	Slc5a11	0	0	132	216	17990	3254.1	251			ERVL	LTR	MT2B			0	0	0	0	0	0	4.73337	0	0	1	1
RefseqCluster_19982	6	1	[NM_001122640, NM_001122641, NM_001122642, NM_001122643, NM_001316713, NM_144529]	chr7:123279148-123369915	-	-	22	90767	3584	0	3584	1	ENSMUST00000098060.4, ENSMUST00000106442.8, ENSMUST00000167309.7, ENSMUST00000205262.1, ENSMUST00000205785.1, ENSMUST00000205805.1, ENSMUST00000205936.1, ENSMUST00000206117.1, ENSMUST00000206294.1, ENSMUST00000207010.1	Arhgap17	nonsense_mediated_decay, protein_coding, retained_intron	Arhgap17	0	0	162	516	30415	2904.9	968	Lcmt1							17.74	21.18	23.99	12.1	12.69	16.24	647.779	0.656004	2.72912	0.00635038	0.0248046
RefseqCluster_19983	1	1	[NM_025304]	chr7:123377981-123430358	+	-	11	52377	1369	0	1369	1	ENSMUST00000033025.6, ENSMUST00000205880.1, ENSMUST00000206488.1, ENSMUST00000206574.1, ENSMUST00000206721.1, ENSMUST00000206727.1	Lcmt1	processed_transcript, protein_coding, retained_intron	Lcmt1	0	0	274	1261	30415	6246.7	226								24.86	21.71	20.77	31.12	39	33.73	419.84	-0.569773	-3.14247	0.00167528	0.0083777
RefseqCluster_19984	2	1	[NM_001109045, NM_007474]	chr7:123462293-123468003	+	-	6	5710	1486	64	1422	0.956931	ENSMUST00000033023.9, ENSMUST00000098056.5, ENSMUST00000206106.1	Aqp8	processed_transcript, protein_coding	Aqp8	0	0	165	248	1370	861.7	596			ID	SINE	ID4_			0.14	0	0	0	0	0	0.240333	1.4918	0.367849	0.712985	NA
RefseqCluster_19985	1	1	[NM_001081329]	chr7:123478638-123500449	-	-	7	21811	4576	429	4147	0.90625	ENSMUST00000042470.13, ENSMUST00000125356.1, ENSMUST00000128217.1, ENSMUST00000206148.1	Zkscan2	protein_coding, retained_intron	Zkscan2	0	0	881	684	4543	3075.6	2134			Satellite	Satellite	MMSAT4			2.46	2.04	2.23	2.56	2.62	1.84	110.802	-0.00484265	-0.0201403	0.983931	0.993884
RefseqCluster_19986	1	1	[NM_001252072]	chr7:123983180-124398989	+	-	2	415809	2877	0	2877	1	ENSMUST00000106437.1	Hs3st4	protein_coding	Hs3st4	0	0	713	0	0	NA	2164								0	0	0	0	0	0	NA	NA	NA	NA	NA
RefseqCluster_19987	1	1	[NR_045907]	chr7:124625669-124708935	-	-	4	83266	664	0	664	1	ENSMUST00000130240.1	3100003L05Rik	lincRNA		0	0	172	0	0	NA	139								0	0	0	0	0	0	NA	NA	NA	NA	NA
RefseqCluster_19988	2	1	[NR_045803, NR_045804]	chr7:125331781-125349786	-	-	4	18005	1745	0	1745	1	ENSMUST00000061823.2, ENSMUST00000205794.1, ENSMUST00000206609.1	4933440M02Rik	lincRNA		0	0	261	0	0	NA	1334								0	0	0	0	0	0	NA	NA	NA	NA	NA
RefseqCluster_19989	1	1	[NM_001145759]	chr7:125368860-125371013	+	-	1	2153	2153	0	2153	1	ENSMUST00000166958.1, ENSMUST00000206013.2	4930571K23Rik	lincRNA		0	0	2153	0	0	NA	2153								0	0	0	0	0	0	NA	NA	NA	NA	NA
RefseqCluster_1999	1	1	[NM_010102]	chr10:81497744-81500137	-	-	1	2393	2393	99	2294	0.958629	ENSMUST00000053646.6	S1pr4	protein_coding	S1pr4	0	0	2393	0	0	NA	2393			Alu	SINE	B1_Mus2	Alu	SINE	0.24	0.18	0.18	0.19	0.1	0.19	7.01012	0.394319	0.471388	0.637363	0.771158
RefseqCluster_19990	1	1	[NM_029842]	chr7:125444619-125462268	+	-	8	17649	2444	717	1727	0.706628	ENSMUST00000033010.8, ENSMUST00000135129.1	Kdm8	protein_coding	Kdm8	0	0	173	501	10298	2999.7	1182			ERVK	LTR	RMER13A2			2.05	2.65	2.49	1.64	2.61	1.99	63.0298	0.26377	0.887162	0.374992	0.550313
RefseqCluster_19991	1	1	[NM_026330]	chr7:125467639-125491542	-	-	8	23903	1066	0	1066	1	ENSMUST00000033006.13, ENSMUST00000138616.2, ENSMUST00000149289.1	Nsmce1	processed_transcript, protein_coding	Nsmce1	0	0	130	147	14108	3050.6	204								51.06	40.44	39.65	46.92	56.13	32.97	467.715	0.00134321	0.00643136	0.994869	0.998671
RefseqCluster_19992	1	1	[NM_001008700]	chr7:125552281-125579474	+	-	11	27193	5094	98	4996	0.980762	ENSMUST00000033004.7, ENSMUST00000205985.1, ENSMUST00000206217.1, ENSMUST00000206681.1, ENSMUST00000206846.1	Il4ra	nonsense_mediated_decay, protein_coding, retained_intron	Il4ra	0	0	47	185	13308	3000.4	3951			Alu	SINE	PB1D10			2.02	1.96	2.6	1.81	2.16	1.98	120.072	0.188281	0.79949	0.424006	0.597199
RefseqCluster_19993	1	1	[NM_021887]	chr7:125603428-125633570	+	-	9	30142	2607	451	2156	0.827004	ENSMUST00000033000.7, ENSMUST00000206103.1, ENSMUST00000206234.1	Il21r	nonsense_mediated_decay, protein_coding	Il21r	0	0	424	200	19015	4517.9	1302		LongAUGORFEnsASCoding|3P|XLOC_105180|TCONS_00208458|Tmc5:0.133368|170AA|145AA||RNACodeAS|HSS_34159_1.0E-16$HSS_34160_4.2E-5$HSS_34161_1.4E-8$HSS_34163_1.6E-5$HSS_34162_2.0E-10$HSS_34164_8.7E-6$HSS_34166_1.5E-7$HSS_34169_2.0E-6$HSS_34171_1.0E-16$HSS_34172_	ERVK	LTR	RLTR11B			0	0	0	0	0	0	NA	NA	NA	NA	NA
RefseqCluster_19994	1	1	[NM_207239]	chr7:125640953-125707688	-	-	37	66735	6869	0	6869	1	ENSMUST00000055506.8, ENSMUST00000205347.1, ENSMUST00000205444.1, ENSMUST00000205659.1, ENSMUST00000205697.1, ENSMUST00000205827.1, ENSMUST00000206042.1, ENSMUST00000206127.1, ENSMUST00000206183.1, ENSMUST00000206694.1	Gtf3c1	nonsense_mediated_decay, protein_coding, retained_intron	Gtf3c1	0	0	232	499	15197	1733.2	780								16.33	16.81	17.8	18.14	17.39	21.15	1482.27	-0.109328	-0.658146	0.510444	0.672238
RefseqCluster_19995	1	1	[NM_001081022]	chr7:125707875-125874797	+	-	28	166922	6191	0	6191	1	ENSMUST00000069660.12, ENSMUST00000122337.7, ENSMUST00000124223.7, ENSMUST00000132204.2, ENSMUST00000148701.3, ENSMUST00000155059.2, ENSMUST00000205462.1	D430042O09Rik	processed_transcript, protein_coding, retained_intron	D430042O09Rik	0	0	73	874	45024	5891.5	1351								2.69	2.82	2.39	4.06	4.47	4.33	304.335	-0.659853	-3.77973	0.000157002	0.00111802
RefseqCluster_19996	1	1	[NM_001101488]	chr7:125878418-126082411	-	-	7	203993	3924	368	3556	0.906218	ENSMUST00000073935.6	Gsg1l	protein_coding	Gsg1l	0	0	552	168	62036	27776.2	2820			L2, MIR, hAT-Charlie	DNA, LINE, SINE	MER113A, MIRb, L2c			0.09	0.06	0.02	0.05	0.12	0.21	3.7836	-1.15967	-1.03883	0.298883	0.469825
RefseqCluster_19997	2	2	[NM_001311143, NM_028816]	chr7:126101714-126200499	-	-	24	98785	4550	0	4550	1	ENSMUST00000009344.15, ENSMUST00000163959.1, ENSMUST00000164741.1, ENSMUST00000165608.1, ENSMUST00000165660.1, ENSMUST00000166368.1, ENSMUST00000166538.1, ENSMUST00000166540.7, ENSMUST00000166719.7, ENSMUST00000167147.1, ENSMUST00000167268.7, ENSMUST00000167315.7, ENSMUST00000168189.7, ENSMUST00000168564.1, ENSMUST00000168649.7, ENSMUST00000168933.1, ENSMUST00000169059.7, ENSMUST00000170675.7, ENSMUST00000171861.7	Xpo6	nonsense_mediated_decay, processed_transcript, protein_coding, retained_intron	Xpo6	0	0	601	2056	18099	2962	676								39.64	47.59	46.39	26.28	27.2	33.75	1951.82	0.65236	3.4065	0.000658006	0.0038028
RefseqCluster_19998	2	2	[NR_131046, NR_131047]	chr7:126224246-126248238	-	-	6	23992	1847	644	1203	0.651327	ENSMUST00000206035.1	1700123J17Rik	lincRNA		0	0	135	0	0	NA	1437			ERVK, B4, Other	LTR, SINE, Other	RMER1C, RMER17C, ID_B1, MYSERV6-int			0	0	0	0	0	0	NA	NA	NA	NA	NA
RefseqCluster_19999	1	1	[NM_145587]	chr7:126272618-126294999	+	-	4	22381	4092	69	4023	0.983138	ENSMUST00000056028.10, ENSMUST00000206424.1, ENSMUST00000206541.1	Sbk1	protein_coding	Sbk1	0	0	481	233	16757	8855	3175			L2	LINE	L2			10.27	11.63	13.38	15.53	14.19	21.16	641.087	-0.477687	-2.331	0.0197536	0.0617334
RefseqCluster_2	2	2	[NM_001195662, NM_011283]	chr1:4290845-4409241	-	-	6	118396	9747	1793	7954	0.816046	ENSMUST00000027032.5, ENSMUST00000194992.6, ENSMUST00000208660.1, ENSMUST00000208793.1	Rp1	protein_coding, retained_intron	Rp1	0	0	115	636	58897	13798.7	6585			ERVK, L1	LINE, LTR	RLTR21, L1_Mur3, Lx10			0	0	0	0	0	0	NA	NA	NA	NA	NA
RefseqCluster_20	2	1	[NM_001290397, NM_008651]	chr1:9667410-9700209	-	-	16	32799	4984	0	4984	1	ENSMUST00000088658.10, ENSMUST00000115468.8, ENSMUST00000160022.1, ENSMUST00000160451.1, ENSMUST00000188212.1	Mybl1	protein_coding, retained_intron	Mybl1	0	0	275	369	3279	1669.7	2602								1.24	0.96	1.31	1.89	1.76	1.39	82.1571	-0.48795	-1.73703	0.0823812	0.184627
RefseqCluster_200	1	1	[NM_172499]	chr1:40772039-40790657	-	-	6	18618	3152	0	3152	1	ENSMUST00000039672.5, ENSMUST00000131390.7, ENSMUST00000144385.1	Mfsd9	nonsense_mediated_decay, protein_coding, retained_intron	Mfsd9	0	0	173	1834	6834	2907.9	2507								0	0	0	0	0	0	NA	NA	NA	NA	NA
RefseqCluster_2000	1	1	[NM_010304]	chr10:81502313-81524225	-	-	7	21912	1961	214	1747	0.890872	ENSMUST00000043709.7, ENSMUST00000147908.1, ENSMUST00000150586.1	Gna15	protein_coding, retained_intron	Gna15	0	0	416	185	4822	2396.3	792			B4, Alu	SINE	PB1D9, RSINE1			1.46	1.84	1.36	0.38	0.95	1.31	27.7003	0.917163	2.03682	0.0416682	0.110378
RefseqCluster_20000	1	1	[NM_010689]	chr7:126363827-126369568	-	-	12	5741	1268	0	1268	1	ENSMUST00000032997.7, ENSMUST00000205398.1, ENSMUST00000205426.1, ENSMUST00000205642.1, ENSMUST00000206731.1, ENSMUST00000206793.1	Lat	protein_coding, retained_intron	Lat	0	0	421	105	3254	356.9	214								0.08	0	0	0.08	0.33	0	17.1837	-2.06745	-1.42212	0.154991	0.2947
RefseqCluster_20001	1	1	[NR_106025]	chr7:126367970-126368045	-	-	1	75	75	0	75	1	ENSMUST00000184637.1, ENSMUST00000205398.1	Lat, Mir7058	miRNA, retained_intron	Lat	0	0	75	0	0	NA	75								0	0	0	0	0	0	NA	NA	NA	NA	NA
RefseqCluster_20002	2	1	[NM_023712, NR_045537]	chr7:126370059-126377934	-	-	13	7875	2782	273	2509	0.901869	ENSMUST00000032994.14, ENSMUST00000119754.7, ENSMUST00000119846.7, ENSMUST00000126810.7, ENSMUST00000137263.2, ENSMUST00000138141.7, ENSMUST00000150476.2, ENSMUST00000150748.1, ENSMUST00000152000.1, ENSMUST00000205366.1, ENSMUST00000205930.1, ENSMUST00000206094.1, ENSMUST00000206377.1	Spns1	nonsense_mediated_decay, processed_transcript, protein_coding, retained_intron	Spns1	0	0	1098	1434	2863	585.9	354			tRNA, MIR, Alu	SINE	MIRb, LFSINE_Vert, B1_Mur1	Alu	SINE	12.16	13.47	13.12	12.43	13.08	13.99	392.108	0.0171722	0.0954019	0.923996	0.961075
RefseqCluster_20003	1	1	[NM_010900]	chr7:126382853-126396737	-	-	8	13884	3388	54	3334	0.984061	ENSMUST00000075671.4, ENSMUST00000142947.1	Nfatc2ip	protein_coding	Nfatc2ip	0	0	382	187	4547	1692.5	2286			ID	SINE	ID4_			2.56	2.94	2.65	2.9	2.56	2.3	109.521	0.11257	0.469567	0.638665	0.77179
RefseqCluster_20004	1	1	[NM_009844]	chr7:126408447-126414870	-	-	15	6423	2436	335	2101	0.862479	ENSMUST00000032968.6, ENSMUST00000205848.1, ENSMUST00000205997.1, ENSMUST00000206325.1, ENSMUST00000206871.1	Cd19	protein_coding, retained_intron	Cd19	0	0	122	279	1212	290.2	743			ERVK	LTR	RLTR53_Mm			0	0	0	0	0	0	NA	NA	NA	NA	NA
RefseqCluster_20005	1	1	[NM_030566]	chr7:126428766-126445907	+	-	13	17141	2539	0	2539	1	ENSMUST00000106405.1, ENSMUST00000106407.8, ENSMUST00000127154.1, ENSMUST00000133300.1, ENSMUST00000141764.1, ENSMUST00000148536.1, ENSMUST00000150530.1, ENSMUST00000150933.7, ENSMUST00000151304.7	Rabep2	nonsense_mediated_decay, protein_coding, retained_intron	Rabep2	0	0	390	1180	5874	1126.6	611	Atp2a1							2.39	2.48	2.74	2.25	1.78	1.82	61.8017	0.428251	1.49743	0.134282	0.266086
RefseqCluster_20006	1	1	[NM_007504]	chr7:126445859-126463073	-	-	23	17214	3440	0	3440	1	ENSMUST00000032974.12, ENSMUST00000146973.1	Atp2a1	protein_coding	Atp2a1	0	0	269	1180	5874	1016.7	267	Rabep2							0	0.05	0.07	0.03	0	0	15.4222	2.2927	1.59721	0.11022	0.229653
RefseqCluster_20007	8	2	[NM_001081459, NM_001289538, NM_001289539, NM_001289540, NM_001289541, NM_001289542, NM_011363, NR_110346]	chr7:126466992-126475130	-	-	12	8138	3643	0	3643	1	ENSMUST00000032978.7, ENSMUST00000205340.1, ENSMUST00000205440.1, ENSMUST00000205497.1, ENSMUST00000205733.1, ENSMUST00000205889.1, ENSMUST00000206515.1, ENSMUST00000206643.1, ENSMUST00000206664.1	Sh2b1	nonsense_mediated_decay, processed_transcript, protein_coding	Sh2b1	0	0	1022	1022	1793	414.2	781								27.23	30.36	26.55	16.32	15.94	19.84	783.114	0.734229	4.02894	5.60284e-05	0.000463825
RefseqCluster_20008	2	1	[NM_001163713, NM_172745]	chr7:126487354-126490731	+	-	9	3377	1777	0	1777	1	ENSMUST00000098048.5, ENSMUST00000106392.9, ENSMUST00000205346.1, ENSMUST00000205478.1, ENSMUST00000206055.1, ENSMUST00000206572.1	Tufm	processed_transcript, protein_coding, retained_intron	Tufm	0	0	136	360	867	189.1	411								100.11	96.82	99.33	84.8	96.8	105.46	1802.39	0.0913801	0.62499	0.531977	0.690889
RefseqCluster_20009	1	1	[NM_183020]	chr7:126491707-126503302	-	-	23	11595	3718	0	3718	1	ENSMUST00000040202.14, ENSMUST00000166682.8, ENSMUST00000167759.7, ENSMUST00000179818.2, ENSMUST00000206265.1, ENSMUST00000206577.1	Atxn2l	protein_coding	Atxn2l	0	0	403	296	887	296.5	508								217.33	277.28	291.77	129.69	111.63	176.65	8144.99	0.957224	3.93451	8.33651e-05	0.000654424
RefseqCluster_2001	1	1	[NM_010301]	chr10:81528731-81545046	-	-	7	16315	3262	0	3262	1	ENSMUST00000043604.5, ENSMUST00000134354.1, ENSMUST00000146984.1	Gna11	protein_coding, retained_intron	Gna11	0	0	255	185	1673	605.3	2254								58.53	64.81	58.46	63.38	66.45	74.38	2441.29	-0.125471	-0.825239	0.409236	0.584001
RefseqCluster_20010	1	1	[NM_146200]	chr7:126546910-126566366	-	-	21	19456	2882	0	2882	1	ENSMUST00000032992.6, ENSMUST00000180459.2, ENSMUST00000205949.1	Eif3c	nonsense_mediated_decay, protein_coding	Eif3c	0	0	19	364	4052	718.2	170								239.49	214.29	208.3	117.97	123.74	107.68	5296.44	0.967173	7.41144	1.24936e-13	5.98298e-12
RefseqCluster_20011	2	2	[NM_001146311, NM_009907]	chr7:126571399-126584280	-	-	17	12881	2627	616	2011	0.765512	ENSMUST00000032962.10, ENSMUST00000084589.10, ENSMUST00000098036.8, ENSMUST00000116269.8, ENSMUST00000124177.1, ENSMUST00000125508.7, ENSMUST00000128049.1, ENSMUST00000128225.7, ENSMUST00000128970.7, ENSMUST00000134246.7, ENSMUST00000134406.1, ENSMUST00000134498.1, ENSMUST00000138285.7, ENSMUST00000139766.1, ENSMUST00000147086.1, ENSMUST00000150311.7, ENSMUST00000150587.7, ENSMUST00000150917.7, ENSMUST00000153790.7	Cln3	nonsense_mediated_decay, processed_transcript, protein_coding, retained_intron	Cln3	0	0	237	210	2382	593.7	987			B4, L1, Alu	LINE, SINE	L1_Mur3, ID_B1, PB1D10, B4A			14.8	15.34	14.39	11.49	10.45	11.98	314.741	0.43844	2.50677	0.0121841	0.0420005
RefseqCluster_20012	1	1	[NR_106026]	chr7:126579473-126579532	-	-	1	59	59	0	59	1	ENSMUST00000184825.1	Mir7059	miRNA		0	0	59	0	0	NA	59								0	0	0	0	0	0	NA	NA	NA	NA	NA
RefseqCluster_20013	1	1	[NM_138310]	chr7:126585007-126589092	+	-	4	4085	3599	0	3599	1	ENSMUST00000039522.7, ENSMUST00000131860.1, ENSMUST00000137646.7, ENSMUST00000138558.2, ENSMUST00000144173.1	Apobr	nonsense_mediated_decay, protein_coding	Apobr	0	0	61	2436	2828	784.5	836	Il27, Cln3							1.1	1.21	1.42	1.7	1.1	1.17	48.4551	-0.013589	-0.0407994	0.967456	0.985035
RefseqCluster_20014	1	1	[NM_145636]	chr7:126589294-126594910	-	-	5	5616	705	0	705	1	ENSMUST00000058429.5	Il27	protein_coding	Il27	0	0	31	161	1441	987.7	255								0	0	0	0	0	0	NA	NA	NA	NA	NA
RefseqCluster_20015	1	1	[NM_019738]	chr7:126623245-126625470	-	-	3	2225	626	0	626	1	ENSMUST00000032961.3, ENSMUST00000131174.1, ENSMUST00000151105.7, ENSMUST00000187609.1, ENSMUST00000191192.1, ENSMUST00000191413.1	Nupr1	nonsense_mediated_decay, processed_transcript, protein_coding, retained_intron	Nupr1	0	0	148	296	1310	794	334								186.25	195.82	191.64	92.82	95.1	84.08	747.077	1.12508	7.88732	3.08746e-15	1.84989e-13
RefseqCluster_20016	1	1	[NM_029339]	chr7:126649308-126672779	+	-	10	23471	1166	0	1166	1	ENSMUST00000032956.9, ENSMUST00000123274.7, ENSMUST00000123382.1, ENSMUST00000123571.7, ENSMUST00000126570.7, ENSMUST00000129786.2, ENSMUST00000138794.2, ENSMUST00000152231.7, ENSMUST00000205507.1, ENSMUST00000206359.1	Sgf29	nonsense_mediated_decay, processed_transcript, protein_coding, retained_intron	Sgf29	0	0	169	163	11574	3310.9	210								85.1	95.82	92.06	65.52	75.12	91.1	1009.58	0.283783	1.73972	0.0819086	0.183823
RefseqCluster_20017	1	1	[NM_133670]	chr7:126672869-126676357	-	-	7	3488	1370	95	1275	0.930657	ENSMUST00000106372.10, ENSMUST00000106373.8, ENSMUST00000155419.2	Sult1a1	protein_coding	Sult1a1	0	0	56	181	11574	1006.8	728	Sgf29	LongAUGORFEnsASCoding|3P|XLOC_107587|TCONS_00215482|Acsm5:0.548046|108AA|108AA||RNACodeAS|HSS_34178_4.2E-10$HSS_34180_4.1E-7$HSS_34182_9.5E-10$HSS_34184_2.0E-8$HSS_34186_1.1E-10	tRNA	SINE	LFSINE_Vert			0	0	0	0	0	0	0.46349	0	0	1	NA
RefseqCluster_20018	2	1	[NM_029420, NR_033446]	chr7:126688926-126695783	-	-	6	6857	3692	936	2756	0.746479	ENSMUST00000084586.8, ENSMUST00000122029.1, ENSMUST00000142337.6, ENSMUST00000144897.1, ENSMUST00000155012.2	Gm6939, Slx1b	nonsense_mediated_decay, protein_coding, retained_intron, transcribed_unprocessed_pseudogene	Slx1b	0	0	359	732	265	128.6	2729	Bola2		B2, ERVK, Alu, ERVL-MaLR	SINE, LTR	B3, RLTR18B, B1_Mm, MTD, B1_Mur1			4.46	3.76	4.07	3.72	4.44	4.27	167.222	0.0216965	0.10326	0.917757	0.957072
RefseqCluster_20019	1	1	[NM_175103]	chr7:126695999-126696693	+	-	3	694	337	0	337	1	ENSMUST00000052145.5, ENSMUST00000106369.1, ENSMUST00000130498.1, ENSMUST00000144571.1, ENSMUST00000206275.1	Bola2	processed_transcript, protein_coding, retained_intron	Bola2	0	0	100	98	121	102	139								66.3	26.01	41.93	78.6	116.75	59.04	129.231	-0.913549	-2.65708	0.00788214	0.0294193
RefseqCluster_2002	3	1	[NM_001276288, NM_010347, NR_074087]	chr10:81559443-81566371	+	-	7	6928	1505	0	1505	1	ENSMUST00000002518.8, ENSMUST00000217807.1, ENSMUST00000218432.1, ENSMUST00000218574.1, ENSMUST00000218611.1, ENSMUST00000218690.1, ENSMUST00000219870.1, ENSMUST00000220282.1, ENSMUST00000220348.1, ENSMUST00000220368.1	Aes	nonsense_mediated_decay, protein_coding, retained_intron	Aes	0	0	225	98	2778	1070.6	900								203.22	203.38	216.28	258.89	221.32	270.09	3496.87	-0.219112	-1.53734	0.124209	0.251345
RefseqCluster_20020	2	2	[NM_001301374, NM_009898]	chr7:126699773-126704816	-	-	12	5043	1911	0	1911	1	ENSMUST00000032949.13, ENSMUST00000106364.7, ENSMUST00000123511.7, ENSMUST00000126193.1, ENSMUST00000131415.7, ENSMUST00000133718.7, ENSMUST00000135087.7, ENSMUST00000140896.1, ENSMUST00000173108.7, ENSMUST00000173116.1, ENSMUST00000174579.1, ENSMUST00000205515.1	Coro1a	protein_coding, retained_intron	Coro1a	0	0	252	220	847	210.9	212	Bola2							2.05	1.8	1.74	3.52	2.6	2.2	39.5259	-0.515834	-1.47863	0.139238	0.273133
RefseqCluster_20021	1	1	[NM_011952]	chr7:126759625-126765816	+	-	9	6191	1772	0	1772	1	ENSMUST00000050201.10, ENSMUST00000057669.15, ENSMUST00000091328.3, ENSMUST00000135649.1, ENSMUST00000145965.1, ENSMUST00000205657.1, ENSMUST00000206272.1, ENSMUST00000206875.1	Mapk3	processed_transcript, protein_coding, retained_intron	Mapk3	0	0	193	190	2121	686.8	577								107.76	111.72	104.51	137.81	138.86	173.46	2231.17	-0.429136	-2.70361	0.00685906	0.0263521
RefseqCluster_20022	1	1	[NM_024228]	chr7:126766413-126775645	+	-	10	9232	1068	0	1068	1	ENSMUST00000032944.8, ENSMUST00000205468.1, ENSMUST00000205910.1, ENSMUST00000206350.1, ENSMUST00000206858.1, ENSMUST00000207004.1	Gdpd3	protein_coding, retained_intron	Gdpd3	0	0	196	226	2284	500.3	192								0	0.18	0.27	0.56	0.2	0.4	6.01844	-1.36394	-1.27153	0.203539	0.358364
RefseqCluster_20023	2	1	[NM_025347, NM_026875]	chr7:126776974-126780514	+	-	5	3540	1053	0	1053	1	ENSMUST00000038614.11, ENSMUST00000106356.1, ENSMUST00000106357.7, ENSMUST00000106359.1, ENSMUST00000132643.1, ENSMUST00000143078.1, ENSMUST00000145762.7, ENSMUST00000150760.1, ENSMUST00000156891.2, ENSMUST00000170882.7, ENSMUST00000206143.1	Ypel3	processed_transcript, protein_coding, retained_intron	Ypel3	0	0	229	183	766	310.4	488								51.67	63.07	66.11	49.05	39.27	50.16	433.621	0.433849	2.3498	0.0187834	0.0592477
RefseqCluster_20024	1	1	[NM_011538]	chr7:126781482-126785548	+	-	8	4066	1715	0	1715	1	ENSMUST00000094037.4, ENSMUST00000172352.7	Tbx6	protein_coding	Tbx6	0	0	142	268	1114	412.8	594								0.58	0.51	0.73	0.6	0.47	0.78	12.9075	0.0138789	0.0230261	0.981629	0.99296
RefseqCluster_20025	1	1	[NM_019674]	chr7:126785867-126792471	-	-	9	6604	1332	0	1332	1	ENSMUST00000032936.7, ENSMUST00000205786.1, ENSMUST00000205862.1, ENSMUST00000205879.1, ENSMUST00000205935.1, ENSMUST00000205950.1, ENSMUST00000206261.1, ENSMUST00000206334.1, ENSMUST00000206353.1, ENSMUST00000206477.1, ENSMUST00000206570.1	Ppp4c	nonsense_mediated_decay, protein_coding, retained_intron	Ppp4c	0	0	49	190	3626	648.8	424								64.18	62.36	58.8	55.56	57.98	67.5	842.473	0.0802364	0.528675	0.597031	0.742063
RefseqCluster_20026	3	3	[NM_001177307, NM_001177308, NM_007438]	chr7:126795233-126800447	-	-	11	5214	1824	0	1824	1	ENSMUST00000032934.11, ENSMUST00000087566.10, ENSMUST00000106348.7, ENSMUST00000133514.7, ENSMUST00000135707.7, ENSMUST00000139657.7, ENSMUST00000141355.3, ENSMUST00000143509.7, ENSMUST00000147748.1, ENSMUST00000151137.7, ENSMUST00000205336.1, ENSMUST00000205890.1	Aldoa	processed_transcript, protein_coding, retained_intron	Aldoa	0	0	210	490	19192	769.4	281	Fam57b							2236.12	2441.62	2243.86	1553.86	1537.5	1764.99	28070.1	0.554233	3.81679	0.000135197	0.000984514
RefseqCluster_20027	3	3	[NM_001146347, NM_026884, NM_029978]	chr7:126816884-126830219	+	-	9	13335	3162	94	3068	0.970272	ENSMUST00000079423.6, ENSMUST00000098032.10, ENSMUST00000205324.1, ENSMUST00000205722.1, ENSMUST00000205888.1, ENSMUST00000206558.1, ENSMUST00000207020.1	Fam57b	processed_transcript, protein_coding	Fam57b	0	0	910	235	19192	2775.4	1008			Alu	SINE	PB1D9			27.4	36.89	41.06	26.11	24.89	40.08	818.61	0.254415	1.01087	0.31208	0.484134
RefseqCluster_20028	1	1	[NM_183131]	chr7:126830473-126831496	-	-	4	1023	475	0	475	1	ENSMUST00000061695.4, ENSMUST00000205320.1, ENSMUST00000205907.1	4930451I11Rik	processed_transcript, protein_coding	4930451I11Rik	0	0	86	156	253	116.6	145								0	0	0	0	0	0	NA	NA	NA	NA	NA
RefseqCluster_20029	1	1	[NM_010069]	chr7:126847552-126852705	+	-	11	5153	2538	0	2538	1	ENSMUST00000064110.13, ENSMUST00000137873.7, ENSMUST00000139174.1, ENSMUST00000141805.7, ENSMUST00000147257.1, ENSMUST00000152051.7, ENSMUST00000152406.1, ENSMUST00000176771.1, ENSMUST00000205938.1	Doc2a	nonsense_mediated_decay, processed_transcript, protein_coding	Doc2a	0	0	480	562	6035	1063.2	815	Ino80e							3.3	4.04	2.84	5.43	4.1	5.35	112.096	-0.500179	-1.98901	0.0467004	0.120536
RefseqCluster_2003	2	1	[NM_001252401, NM_019725]	chr10:81575286-81590845	+	-	21	15559	3115	181	2934	0.941894	ENSMUST00000124854.7, ENSMUST00000129798.7, ENSMUST00000131411.1, ENSMUST00000131794.7, ENSMUST00000135211.7, ENSMUST00000136254.7, ENSMUST00000136341.7, ENSMUST00000139135.1, ENSMUST00000140433.7, ENSMUST00000141913.1, ENSMUST00000143285.7, ENSMUST00000145878.1, ENSMUST00000146358.7, ENSMUST00000146916.7, ENSMUST00000151470.1, ENSMUST00000153812.1	Tle2	protein_coding, retained_intron	Tle2	0	0	405	1499	3538	695.5	289			B4, Alu	SINE	B4A, B1_Mus2			2.2	4.6	4.64	1.65	1.93	2.47	74.8691	0.933139	2.63281	0.00846819	0.0311322
RefseqCluster_20030	1	1	[NM_153580]	chr7:126852432-126861463	-	-	5	9031	1091	0	1091	1	ENSMUST00000050833.13, ENSMUST00000106342.7, ENSMUST00000106343.2, ENSMUST00000125624.7, ENSMUST00000129812.1, ENSMUST00000132552.7, ENSMUST00000144056.1, ENSMUST00000153764.7, ENSMUST00000154881.7, ENSMUST00000205349.1, ENSMUST00000205619.1, ENSMUST00000205958.1, ENSMUST00000206090.1, ENSMUST00000206349.1, ENSMUST00000206968.1	Ino80e	nonsense_mediated_decay, processed_transcript, protein_coding, retained_intron	Ino80e	0	0	224	562	6035	1452.4	559	Doc2a							217.67	246.61	258.74	151.89	150.56	211.43	2155.3	0.537861	2.57085	0.0101448	0.0361909
RefseqCluster_20031	1	1	[NM_172746]	chr7:126861971-126865122	+	-	7	3151	2511	0	2511	1	ENSMUST00000037248.9, ENSMUST00000129746.1, ENSMUST00000132808.1, ENSMUST00000138793.1, ENSMUST00000146120.1, ENSMUST00000150942.1, ENSMUST00000205512.1	Hirip3	processed_transcript, protein_coding, retained_intron	Hirip3	0	0	545	1082	4684	909.2	389	Ino80e							2.3	2.34	1.49	2.82	2.53	2.3	63.9136	-0.296921	-1.04336	0.296782	0.46772
RefseqCluster_20032	2	1	[NM_001163774, NM_001163775]	chr7:126865676-126884967	-	-	19	19291	6884	0	6884	1	ENSMUST00000071268.10, ENSMUST00000117394.1, ENSMUST00000130371.1, ENSMUST00000156273.1, ENSMUST00000214525.1	Taok2	protein_coding, retained_intron	Taok2	0	0	1062	366	3079	566.6	2139		LongAUGORFEnsASCoding|3P|XLOC_107588|TCONS_00215483|Thumpd1:0.951147|122AA|120AA||RNACodeAS|HSS_34188_3.3E-13$HSS_34190_6.0E-11$HSS_34192_4.7E-14$HSS_34193_3.9E-5$HSS_34195_1.3E-5$HSS_34194_1.6E-9$HSS_34197_1.0E-16$HSS_34199_4.9E-11$HSS_34202_8.2E-5						8.12	8.05	9.59	8.26	9.07	9.25	511.017	-0.00154307	-0.00906206	0.99277	0.997615
RefseqCluster_20033	2	1	[NM_026827, NM_028389]	chr7:126886218-126898278	-	-	6	12060	944	0	944	1	ENSMUST00000032926.11, ENSMUST00000119781.7, ENSMUST00000120007.7, ENSMUST00000121532.7, ENSMUST00000121612.3, ENSMUST00000134134.2, ENSMUST00000137875.7, ENSMUST00000145307.1, ENSMUST00000154174.1, ENSMUST00000177004.7	Tmem219	protein_coding, retained_intron	Tmem219	0	0	55	230	5287	2878.2	97								22.93	22.14	22.14	31.28	32.23	33.74	245.361	-0.490784	-2.65003	0.00804836	0.0299045
RefseqCluster_20034	1	1	[NM_172747]	chr7:126928878-126945609	+	-	6	16731	1654	0	1654	1	ENSMUST00000032924.5, ENSMUST00000123117.1, ENSMUST00000139233.1, ENSMUST00000141369.1	Gm21984, Kctd13	processed_transcript, protein_coding, retained_intron	Kctd13	0	0	420	196	10530	2608.2	725	Asphd1							52.13	58.9	61.41	52.16	50.87	67.95	1006.44	0.0562656	0.279453	0.779897	0.871423
RefseqCluster_20035	1	1	[NM_001039645]	chr7:126946007-126949581	-	-	4	3574	518	0	518	1	ENSMUST00000052937.11, ENSMUST00000106339.1, ENSMUST00000106340.7	Asphd1	protein_coding	Asphd1	0	0	24	369	1440	879.6	203								3.41	2.58	1.84	3.11	3.73	2.77	10.7378	-0.282413	-0.454432	0.649518	0.779746
RefseqCluster_20036	3	1	[NM_001252566, NM_001252567, NM_144926]	chr7:126950534-126970606	+	-	18	20072	3799	0	3799	1	ENSMUST00000106332.2, ENSMUST00000106333.7, ENSMUST00000106335.7, ENSMUST00000123117.1, ENSMUST00000125669.2, ENSMUST00000134471.1, ENSMUST00000146017.2, ENSMUST00000155138.2	Gm21984, Sez6l2	nonsense_mediated_decay, processed_transcript, protein_coding, retained_intron	Sez6l2	0	0	582	300	4352	966.4	554								111.44	139.33	135.78	101.74	97.11	138.78	5294.59	0.234393	1.0397	0.29848	0.469477
RefseqCluster_20037	1	1	[NM_026638]	chr7:126975913-126980501	+	-	6	4588	2313	156	2157	0.932555	ENSMUST00000032920.4, ENSMUST00000205830.1, ENSMUST00000206170.1, ENSMUST00000206346.1, ENSMUST00000206450.1, ENSMUST00000206780.1, ENSMUST00000206794.1, ENSMUST00000206964.1	Cdipt	nonsense_mediated_decay, protein_coding, retained_intron	Cdipt	0	0	893	154	1209	565.4	967			L2	LINE	L2a			74.26	88.04	85.03	60.17	57.06	72.66	1994.89	0.423007	2.48585	0.0129241	0.0440795
RefseqCluster_20038	1	1	[NM_080638]	chr7:126986859-127014594	-	-	15	27735	2810	0	2810	1	ENSMUST00000133172.1, ENSMUST00000165096.8, ENSMUST00000172958.6	Mvp, Pagr1b	nonsense_mediated_decay, protein_coding	Mvp, Pagr1b	0	0	76	387	13289	1640.7	255								16.96	18.5	21.53	8.72	7.92	7.85	378.964	1.26234	7.42739	1.10762e-13	5.40468e-12
RefseqCluster_20039	1	1	[NM_030240]	chr7:127015050-127017352	-	-	3	2302	1412	0	1412	1	ENSMUST00000032918.3, ENSMUST00000161728.1, ENSMUST00000162069.2, ENSMUST00000172958.6, ENSMUST00000200948.1, ENSMUST00000201606.1, ENSMUST00000202624.1, ENSMUST00000202798.1, ENSMUST00000206416.1	Gm42742, Pagr1a, Pagr1b	nonsense_mediated_decay, processed_transcript, protein_coding, retained_intron	Pagr1b, Pagr1a, Gm42742	0	0	910	485	13289	1791.5	419								16.89	15.81	17.84	19.92	18.67	16.88	260.819	-0.0861766	-0.490508	0.623774	0.761651
RefseqCluster_2004	1	1	[NM_053254]	chr10:81590904-81600900	-	-	14	9996	2015	0	2015	1	ENSMUST00000072020.8, ENSMUST00000124724.7, ENSMUST00000127546.1, ENSMUST00000128278.7, ENSMUST00000129282.7, ENSMUST00000131530.7, ENSMUST00000134457.1, ENSMUST00000135008.1, ENSMUST00000137631.7, ENSMUST00000142948.7, ENSMUST00000146239.1, ENSMUST00000149721.1, ENSMUST00000151858.7, ENSMUST00000153379.7	Tle6	processed_transcript, protein_coding, retained_intron	Tle6	0	0	103	642	2355	526	235								10.08	11.66	12.69	9.4	7.56	9.04	209.606	0.45745	2.27036	0.0231855	0.0702652
RefseqCluster_20040	1	1	[NM_001102563]	chr7:127017541-127021211	-	-	4	3670	2490	0	2490	1	ENSMUST00000032918.3, ENSMUST00000159916.4, ENSMUST00000160767.1, ENSMUST00000161728.1, ENSMUST00000161931.1, ENSMUST00000201606.1, ENSMUST00000201686.1, ENSMUST00000201963.1, ENSMUST00000202045.1, ENSMUST00000202936.1	Gm42742, Prrt2	nonsense_mediated_decay, processed_transcript, protein_coding, retained_intron	Prrt2, Gm42742	0	0	207	961	1996	536.1	1189								8.4	8.14	9.05	9.05	8.32	13.06	231.476	-0.197509	-0.880876	0.378385	0.553401
RefseqCluster_20041	1	1	[NM_010772]	chr7:127022136-127026479	-	-	5	4343	2371	0	2371	1	ENSMUST00000032916.5, ENSMUST00000205461.1, ENSMUST00000205568.1, ENSMUST00000206254.1, ENSMUST00000206291.1, ENSMUST00000206953.1	Maz	protein_coding, retained_intron	Maz	0	0	252	851	1275	583.4	1032								118.81	107.49	121.2	118.22	109.34	127.01	3071.02	0.0149978	0.103529	0.917543	0.957068
RefseqCluster_20042	1	1	[NM_145588]	chr7:127027730-127042420	-	-	14	14690	2064	0	2064	1	ENSMUST00000032915.7, ENSMUST00000205754.1, ENSMUST00000205806.1, ENSMUST00000206412.1, ENSMUST00000206655.1, ENSMUST00000206924.1	Kif22	protein_coding, retained_intron	Kif22	0	0	77	2472	1531	490	110								15.66	14.87	13.94	20.94	20.08	18.91	408.09	-0.384085	-2.35875	0.0183366	0.0581516
RefseqCluster_20043	1	1	[NM_026918]	chr7:127050155-127051977	-	-	3	1822	636	0	636	1	ENSMUST00000051122.6, ENSMUST00000205424.1, ENSMUST00000205559.1	Zg16	protein_coding	Zg16	0	0	59	155	1027	691.7	444								0	0	0	0	0.2	0	NA	NA	NA	NA	NA
RefseqCluster_20044	1	1	[NM_178901]	chr7:127091435-127094049	+	-	2	2614	1918	242	1676	0.873827	ENSMUST00000056288.6, ENSMUST00000206102.1	AI467606	protein_coding	AI467606	0	0	37	0	0	NA	1881			ERV1, hAT-Charlie	DNA, LTR	MLTR14, MER113			0	0.04	0	0.05	0.05	0	0.786534	-0.734045	-0.299133	0.764839	NA
RefseqCluster_20045	1	1	[NM_133686]	chr7:127107769-127122029	-	-	4	14260	1197	144	1053	0.879699	ENSMUST00000032912.5, ENSMUST00000129332.1	Qprt	processed_transcript, protein_coding	Qprt	0	0	57	536	8908	3081	472			MIR	SINE	MIR			0.09	0	0	0	0	0	NA	NA	NA	NA	NA
RefseqCluster_20046	3	1	[NM_001037810, NM_009259, NR_110337]	chr7:127132231-127137823	-	-	4	5592	4695	672	4023	0.856869	ENSMUST00000049931.5, ENSMUST00000143713.1, ENSMUST00000205483.1	Spn	nonsense_mediated_decay, protein_coding	Spn	0	0	77	1229	2500	1521.5	3674			B2, ERVK, Alu	LTR, SINE	B3, B1_Mur4, PB1D10, RMER12C			0	0.18	0.06	0.32	0.34	0.22	5.89833	-2.08223	-1.92687	0.0539962	0.134126
RefseqCluster_20047	4	1	[NM_001285905, NM_001285906, NM_001285907, NM_027353]	chr7:127191659-127196077	-	-	7	4418	3509	636	2873	0.818752	ENSMUST00000035771.4, ENSMUST00000166791.7, ENSMUST00000205316.1, ENSMUST00000205321.1, ENSMUST00000205355.1, ENSMUST00000205525.1, ENSMUST00000206026.1, ENSMUST00000206081.1, ENSMUST00000206587.1	Cd2bp2	nonsense_mediated_decay, protein_coding, retained_intron	Cd2bp2	0	0	291	439	202	121.3	2271			rRNA, Alu, ERVL-MaLR	rRNA, SINE, LTR	PB1D9, MLT1D, 5S, B1_Mur1			10.76	10.52	11.46	9.89	9.55	8.88	367.019	0.257371	1.59753	0.110148	0.229582
RefseqCluster_20048	1	1	[NM_144522]	chr7:127197458-127208468	-	-	9	11010	3614	194	3420	0.94632	ENSMUST00000120705.2, ENSMUST00000124240.7, ENSMUST00000133666.1, ENSMUST00000137987.7, ENSMUST00000138219.1, ENSMUST00000147520.7, ENSMUST00000153857.1, ENSMUST00000205620.1	Tbc1d10b	processed_transcript, protein_coding, retained_intron	Tbc1d10b	0	0	1019	190	3719	841.7	1754			hAT-Charlie	DNA	URR1B			9.12	8.12	9.91	8.98	7.76	8.73	357.221	0.136527	0.847391	0.396777	0.571477
RefseqCluster_20049	1	1	[NM_016754]	chr7:127211607-127214287	+	-	7	2680	755	0	755	1	ENSMUST00000032910.12, ENSMUST00000127710.2, ENSMUST00000139613.1, ENSMUST00000143222.1, ENSMUST00000206204.1, ENSMUST00000206772.1	Mylpf	protein_coding, retained_intron	Mylpf	0	0	156	115	3909	675.1	197								0.93	1.1	0.96	0.86	2.19	0.99	7.49668	-0.34959	-0.451604	0.651554	0.781065
RefseqCluster_2005	1	1	[NR_030677]	chr10:81606307-81609836	+	-	3	3529	1890	269	1621	0.857672	ENSMUST00000099442.3, ENSMUST00000119492.1, ENSMUST00000119753.7, ENSMUST00000121138.1, ENSMUST00000126940.1	BC025920	processed_transcript, protein_coding	BC025920	0	0	83	109	7841	4163	1698			ERVK, Alu, ERVL-MaLR	LTR, SINE	MurERV4_19-int, ORR1B1-int, B1_Mus1			0.31	0.46	0.33	0.54	0.16	0.25	8.74378	0.364337	0.494462	0.62098	0.759827
RefseqCluster_20050	1	1	[NM_017461]	chr7:127214441-127218445	-	-	11	4004	1453	0	1453	1	ENSMUST00000106313.7, ENSMUST00000106314.7, ENSMUST00000131208.1, ENSMUST00000133591.1, ENSMUST00000133733.2, ENSMUST00000133913.7, ENSMUST00000138541.7, ENSMUST00000142356.2, ENSMUST00000152267.7	2024-09-01	processed_transcript, protein_coding, retained_intron	2024-09-01	0	0	39	439	935	300.2	403								1.54	2.21	2.14	2.96	1.97	2.72	33.7662	-0.310866	-0.813361	0.416011	0.590122
RefseqCluster_20051	1	1	[NR_030674]	chr7:127232417-127233130	-	-	1	713	713	0	713	1	ENSMUST00000133913.7, ENSMUST00000205570.1	2024-09-01	protein_coding, retained_intron	2024-09-01	0	0	713	135	583	246.8	713	Zfp553							0.17	0	0.15	0.15	0.17	0.13	0.966384	-0.732311	-0.356255	0.721649	NA
RefseqCluster_20052	1	1	[NM_146201]	chr7:127233442-127237860	+	-	2	4418	2641	293	2348	0.889057	ENSMUST00000056232.6, ENSMUST00000106312.3	Zfp553	protein_coding	Zfp553	0	0	44	0	0	NA	2597			L2, Alu	LINE, SINE	L2a, B1_Mur1, B1_Mus2			6.82	7.83	8.4	6.75	6.43	7.97	233.711	0.172857	0.819844	0.412305	0.58708
RefseqCluster_20053	1	1	[NM_177362]	chr7:127244525-127254801	+	-	3	10276	1230	0	1230	1	ENSMUST00000052509.5, ENSMUST00000205583.1	Zfp771	protein_coding	Zfp771	0	0	83	150	376	376	997								41.66	36.39	36.75	42.65	49.64	50.44	541.254	-0.275883	-1.53988	0.123591	0.250408
RefseqCluster_20054	1	1	[NM_023203]	chr7:127256958-127260667	-	-	3	3709	634	0	634	1	ENSMUST00000035276.4	Dctpp1	protein_coding	Dctpp1	0	0	145	111	2021	2021	378								114.22	106.34	114.86	151.83	160.91	146.56	791.044	-0.407798	-2.83785	0.00454192	0.0187854
RefseqCluster_20055	1	1	[NM_009266]	chr7:127271878-127274059	-	-	1	2181	2181	0	2181	1	ENSMUST00000082428.4	Sephs2	protein_coding	Sephs2	0	0	2181	0	0	NA	2181								11.48	9.16	9.06	15.23	15.55	12.2	311.12	-0.485425	-2.72851	0.00636212	0.0248354
RefseqCluster_20056	4	1	[NM_001253872, NM_001253873, NM_001253874, NM_008400]	chr7:127296259-127335137	+	-	31	38878	5225	323	4902	0.938182	ENSMUST00000106306.8, ENSMUST00000117762.7, ENSMUST00000118405.1, ENSMUST00000120857.7, ENSMUST00000170971.7, ENSMUST00000205695.1	Itgal	processed_transcript, protein_coding	Itgal	0	0	264	198	4531	1058.3	1686			ERVL-MaLR	LTR	ORR1D2			0.09	0.14	0.26	0.15	0.09	0.11	9.44902	0.471006	0.667716	0.504315	0.667486
RefseqCluster_20057	1	1	[NM_146202]	chr7:127342794-127345314	-	-	2	2520	2247	60	2187	0.973298	ENSMUST00000060783.6, ENSMUST00000205266.1	Zfp768	protein_coding	Zfp768	0	0	166	0	0	NA	2081			CR1	LINE	L3			7.05	7.17	7.37	7.9	7.27	8.63	210.425	-0.0918023	-0.434957	0.663594	0.789779
RefseqCluster_20058	1	1	[NM_175560]	chr7:127372536-127376050	-	-	3	3514	2684	248	2436	0.907601	ENSMUST00000067425.5, ENSMUST00000205832.1, ENSMUST00000206942.1	Zfp747	protein_coding, retained_intron	Zfp747	0	0	408	114	690	690	2162			B4, Alu	SINE	PB1D7, ID_B1			4.82	5.32	4.6	2.57	2.59	2.69	109.43	0.944138	4.04254	5.28753e-05	0.000441665
RefseqCluster_20059	1	1	[NM_030226]	chr7:127382259-127387166	-	-	3	4907	3878	603	3275	0.844507	ENSMUST00000049052.3, ENSMUST00000164345.1	9130019O22Rik	protein_coding	9130019O22Rik	0	0	393	114	889	889	3371			B2, B4, Alu	SINE	B3A, PB1D7, ID_B1, B2_Mm2			1.05	0.71	0.88	0.56	0.58	0.53	29.7307	0.685683	1.78393	0.0744358	0.171351
RefseqCluster_2006	2	2	[NM_001163430, NM_181586]	chr10:81621785-81627608	-	-	9	5823	2134	256	1878	0.880038	ENSMUST00000042923.8, ENSMUST00000119324.7, ENSMUST00000126477.1, ENSMUST00000143424.1	Sirt6	protein_coding, retained_intron	Sirt6	0	0	431	272	1119	532.3	894			Alu	SINE	PB1D9, B1F			54.73	58.56	58.16	29.94	30.76	38.71	736.318	0.82981	4.40091	1.07796e-05	0.000111626
RefseqCluster_20060	1	1	[NM_198011]	chr7:127390835-127393621	-	-	3	2786	2163	110	2053	0.949145	ENSMUST00000074249.6, ENSMUST00000106303.2, ENSMUST00000165495.1	E430018J23Rik	protein_coding	E430018J23Rik	0	0	369	114	485	485	1680			Alu	SINE	PB1D7			1.4	1.5	1.3	1.06	0.65	0.85	26.7041	0.773394	1.83314	0.0667812	0.158401
RefseqCluster_20061	2	1	[NM_001167832, NM_146203]	chr7:127403667-127406822	-	-	3	3155	2508	173	2335	0.931021	ENSMUST00000059199.6, ENSMUST00000139118.1	Zfp764	processed_transcript, protein_coding	Zfp764	0	0	402	114	506	506	1992			B4, Alu	SINE	B1F2, ID_B1			3.18	2.32	3.34	2.76	2.92	2.11	76.7156	0.215784	0.783329	0.433434	0.605716
RefseqCluster_20062	1	1	[NM_026999]	chr7:127418965-127422034	-	-	3	3069	1016	0	1016	1	ENSMUST00000106300.1, ENSMUST00000126756.1, ENSMUST00000129038.1, ENSMUST00000135886.1, ENSMUST00000136123.7, ENSMUST00000148483.7	Zfp688	nonsense_mediated_decay, protein_coding, retained_intron	Zfp688	0	0	226	114	1763	949.5	676								8.32	7.13	8.87	8.86	8.15	7.81	80.2614	0.0167149	0.0656195	0.947681	0.974148
RefseqCluster_20063	1	1	[NM_175163]	chr7:127442135-127449158	-	-	3	7023	3621	487	3134	0.865507	ENSMUST00000053392.10, ENSMUST00000106299.1	Zfp689	protein_coding	Zfp689	0	0	505	353	3225	2290	3002			B2, CR1	LINE, SINE	B3, L3, B2_Mm2			7.25	10.62	10.76	2.97	3.66	4.42	268.093	1.40943	5.96027	2.51821e-09	5.80543e-08
RefseqCluster_20064	1	1	[NM_145589]	chr7:127471613-127476758	+	-	11	5145	2278	0	2278	1	ENSMUST00000033095.9, ENSMUST00000106292.7, ENSMUST00000132124.1, ENSMUST00000132819.2, ENSMUST00000133817.7, ENSMUST00000133938.7, ENSMUST00000142532.7, ENSMUST00000147202.7, ENSMUST00000206118.1, ENSMUST00000206915.1	Prr14	nonsense_mediated_decay, protein_coding, retained_intron	Prr14	0	0	364	574	1328	402.4	375								76.18	87.17	87.17	49.69	46.2	62.08	1555.9	0.708553	3.7273	0.000193546	0.00133615
RefseqCluster_20065	1	1	[NM_010183]	chr7:127485220-127491513	+	-	11	6293	2650	123	2527	0.953585	ENSMUST00000048896.7, ENSMUST00000196180.1, ENSMUST00000205432.2, ENSMUST00000205651.1, ENSMUST00000205696.1, ENSMUST00000205803.1, ENSMUST00000205967.1, ENSMUST00000206394.1, ENSMUST00000206484.1	Fbrs, Gm47278	miRNA, protein_coding, retained_intron	Fbrs	0	0	22	301	4043	537.5	1825			ERVL-MaLR	LTR	MLT1K			36.05	48.05	45.23	18.23	18.79	28.25	943.256	1.02788	4.24304	2.20508e-05	0.000209222
RefseqCluster_20066	1	1	[NR_106027]	chr7:127489250-127489387	+	-	1	137	137	0	137	1	ENSMUST00000183486.1	Mir7060	miRNA		0	0	137	0	0	NA	137								0	0	0	0	0	0	NA	NA	NA	NA	NA
RefseqCluster_20067	1	1	[NR_024331]	chr7:127510437-127512869	-	-	1	2432	2432	640	1792	0.736842	ENSMUST00000185351.1	1700008J07Rik	antisense		0	0	2432	359	3379	1549.8	2432	Srcap		B2, Alu	SINE	B3, B1_Mur4, B1_Mur1			0.52	0.62	0.43	0.79	0.68	0.56	19.318	-0.313025	-0.645939	0.518319	0.678831
RefseqCluster_20068	1	1	[NM_001304266]	chr7:127511982-127561219	+	-	34	49237	10904	64	10840	0.994131	ENSMUST00000066582.11, ENSMUST00000098025.10, ENSMUST00000185401.6, ENSMUST00000186672.6, ENSMUST00000186759.1, ENSMUST00000186954.4, ENSMUST00000187040.6, ENSMUST00000187164.6, ENSMUST00000187442.6, ENSMUST00000188124.6, ENSMUST00000189136.6, ENSMUST00000189449.6, ENSMUST00000189629.4, ENSMUST00000189812.1, ENSMUST00000190390.6, ENSMUST00000206825.1	Gm42715, Srcap	nonsense_mediated_decay, processed_transcript, protein_coding, retained_intron	Srcap, Gm42715	0	0	356	3818	6432	1258	3252			L1	LINE	L1MEg			24.15	26.06	25.48	24.83	23.44	33.19	3651.25	-0.0609013	-0.324057	0.745895	0.85032
RefseqCluster_20069	1	1	[NR_034045]	chr7:127527896-127528003	+	-	1	107	107	0	107	1	ENSMUST00000083325.1	Snora30	snoRNA		0	0	107	0	0	NA	107								0	0	0	0	0	0	NA	NA	NA	NA	NA
RefseqCluster_2007	1	1	[NM_027480]	chr10:81628539-81647612	+	-	20	19073	3658	0	3658	1	ENSMUST00000119336.7, ENSMUST00000123305.1, ENSMUST00000123896.7, ENSMUST00000123993.7, ENSMUST00000126323.1, ENSMUST00000129491.7, ENSMUST00000129622.1, ENSMUST00000132458.1, ENSMUST00000137978.1, ENSMUST00000140345.1, ENSMUST00000142390.1, ENSMUST00000152892.1, ENSMUST00000153573.1, ENSMUST00000154707.7	Ankrd24	nonsense_mediated_decay, protein_coding, retained_intron	Ankrd24	0	0	101	1377	6620	729.9	513								1.23	1.66	1.42	1.87	2.13	2.23	78.714	-0.489899	-1.87824	0.0603484	0.14646
RefseqCluster_20070	1	1	[NM_001304267]	chr7:127561222-127565270	+	-	3	4048	1221	0	1221	1	ENSMUST00000084563.10, ENSMUST00000189629.4, ENSMUST00000190278.2, ENSMUST00000206825.1	Gm42715, Tmem265	nonsense_mediated_decay, protein_coding	Gm42715, Tmem265	0	0	563	3818	6432	1148.9	487								2.14	2.41	3.31	3.29	3.27	2.86	56.5596	-0.203687	-0.597805	0.54997	0.704785
RefseqCluster_20071	1	1	[NM_026888]	chr7:127573347-127583307	+	-	10	9960	1626	0	1626	1	ENSMUST00000033086.7, ENSMUST00000121004.2, ENSMUST00000129457.1, ENSMUST00000133621.1, ENSMUST00000138158.7, ENSMUST00000146383.7, ENSMUST00000149853.1, ENSMUST00000151908.7, ENSMUST00000154891.7, ENSMUST00000205633.1, ENSMUST00000206818.1	Phkg2	nonsense_mediated_decay, protein_coding, retained_intron	Phkg2	0	0	109	495	3568	1167.5	572	Ccdc189							23.72	24.21	23.07	22.92	21.1	22.57	463.136	0.133817	0.774609	0.438571	0.610758
RefseqCluster_20072	1	1	[NM_001033040]	chr7:127582382-127588595	-	-	9	6213	2536	137	2399	0.945978	ENSMUST00000072155.4, ENSMUST00000205839.1, ENSMUST00000205850.1, ENSMUST00000206220.1, ENSMUST00000206891.1	Ccdc189	protein_coding, retained_intron	Ccdc189	0	0	719	176	3568	1059.3	1207	Phkg2		B2	SINE	B3A			0.87	1.36	1.27	0.82	0.68	0.63	23.4051	0.761643	1.74612	0.0807894	0.181977
RefseqCluster_20073	1	1	[NM_172281]	chr7:127588697-127603605	+	-	20	14908	4154	0	4154	1	ENSMUST00000033088.7, ENSMUST00000205694.1, ENSMUST00000206443.1, ENSMUST00000206699.1, ENSMUST00000206724.1, ENSMUST00000206914.1	Rnf40	protein_coding, retained_intron	Rnf40	0	0	114	428	2769	596.1	1139								14.36	12.39	14.19	9.4	9.4	10.06	540.506	0.544592	3.23675	0.001209	0.00632847
RefseqCluster_20074	1	1	[NR_027915]	chr7:127603902-127604445	-	-	1	543	543	0	543	1	ENSMUST00000191038.1	1700120K04Rik	antisense		0	0	543	428	2763	495.2	543	Rnf40							0	0	0	0.45	0	0	0.780566	-1.36155	-0.506248	0.612682	NA
RefseqCluster_20075	1	1	[NM_177226]	chr7:127607034-127614433	-	-	3	7399	6116	109	6007	0.982178	ENSMUST00000058038.11, ENSMUST00000084564.9, ENSMUST00000122066.7, ENSMUST00000128731.7, ENSMUST00000131318.7, ENSMUST00000132524.7, ENSMUST00000134446.7, ENSMUST00000151107.7, ENSMUST00000152315.2	Zfp629	protein_coding	Zfp629	0	0	481	107	3832	1223.5	5528			CR1	LINE	L3b			5.94	5.19	5.51	6.59	5.81	5.91	431.346	-0.0919621	-0.600301	0.548306	0.703724
RefseqCluster_20076	1	1	[NM_009746]	chr7:127704977-127708766	-	-	6	3789	965	0	965	1	ENSMUST00000061468.8, ENSMUST00000106282.7, ENSMUST00000144103.2, ENSMUST00000153277.2, ENSMUST00000205977.1, ENSMUST00000206200.1, ENSMUST00000207019.1	Bcl7c	nonsense_mediated_decay, processed_transcript, protein_coding	Bcl7c	0	0	331	382	38680	6448.6	198								30.26	27.82	30.77	29.33	25.88	21.67	247.846	0.25811	1.36362	0.172686	0.318931
RefseqCluster_20077	1	1	[NR_030428]	chr7:127708486-127708562	+	-	1	76	76	0	76	1	ENSMUST00000103255.1	Mir762	miRNA		0	0	76	162	38680	6619.9	76	Bcl7c							0	0	0	0	0	0	NA	NA	NA	NA	NA
RefseqCluster_20078	3	2	[NM_001301282, NM_001301283, NM_007795]	chr7:127712735-127718187	+	-	4	5452	1432	105	1327	0.926676	ENSMUST00000047393.6, ENSMUST00000205655.1, ENSMUST00000206073.1, ENSMUST00000206506.1, ENSMUST00000206997.1	Ctf1	processed_transcript, protein_coding	Ctf1	0	0	85	140	3466	1491.6	1184	Ctf2		Alu	SINE	B1_Mur1			2.91	3.09	4.27	2.51	3.07	3.34	48.7815	0.24143	0.761571	0.446316	0.617357
RefseqCluster_20079	1	1	[NM_198858]	chr7:127718959-127725616	-	-	3	6657	900	0	900	1	ENSMUST00000076091.3, ENSMUST00000206038.1	Ctf2	protein_coding	Ctf2	0	0	50	140	3466	3466	710								0	0	0.11	0.35	1.37	0.79	8.91291	-4.16409	-3.09264	0.00198386	0.00962121
RefseqCluster_2008	1	1	[NM_001142963]	chr10:81649068-81667361	+	-	4	18293	4725	3081	1644	0.347936	ENSMUST00000105315.2, ENSMUST00000189672.6	Gm10778	protein_coding	Gm10778	0	0	98	127	12831	4410.3	4439			B2, B4, ERVK, Unknown, Satellite, Alu	Unknown, Satellite, SINE, LTR	B3A, B2_Mm1a, RSINE1, MMSAT4, MurSatRep1, B1_Mm, RMER4B, B2_Mm2			0.3	0.44	0	0.47	0	0.21	16.489	2.46601	0.926939	0.353958	0.528233
RefseqCluster_20080	1	1	[NM_172748]	chr7:127746774-127768928	+	-	11	22154	3410	0	3410	1	ENSMUST00000033081.13, ENSMUST00000186116.6, ENSMUST00000186207.6, ENSMUST00000188580.2, ENSMUST00000189562.6, ENSMUST00000205689.1, ENSMUST00000206893.1	Fbxl19	protein_coding	Fbxl19	0	0	363	512	8730	2283.9	1177								7.72	7.67	8.23	8.13	6.56	6.87	275.401	0.184522	1.0599	0.289192	0.459321
RefseqCluster_20081	1	1	[NM_198424]	chr7:127769814-127775150	+	-	2	5336	1996	150	1846	0.92485	ENSMUST00000061587.12, ENSMUST00000118865.7, ENSMUST00000121504.1	Orai3	protein_coding	Orai3	0	0	402	244	3340	1928.5	1594			Alu	SINE	B1_Mus1			8.51	9.67	8.92	8.06	7.83	8.04	181.085	0.226041	1.08003	0.280128	0.449614
RefseqCluster_20082	1	1	[NM_178029]	chr7:127777388-127800119	+	-	19	22731	5931	0	5931	1	ENSMUST00000047075.13, ENSMUST00000047157.12, ENSMUST00000126761.7, ENSMUST00000136823.7, ENSMUST00000141439.1, ENSMUST00000143951.1, ENSMUST00000144406.7, ENSMUST00000154987.7	Gm49388, Setd1a	nonsense_mediated_decay, processed_transcript, protein_coding	Setd1a, RP23-325D10.3	0	0	125	1056	4110	932.8	814								36.37	40.65	40.16	26.37	24.7	31.58	2171.41	0.546051	2.92352	0.00346097	0.0151031
RefseqCluster_20083	2	1	[NM_001040684, NM_133943]	chr7:127800608-127803802	+	-	7	3194	1823	0	1823	1	ENSMUST00000046863.11, ENSMUST00000106271.1, ENSMUST00000106272.7, ENSMUST00000124631.7, ENSMUST00000125188.7, ENSMUST00000132702.7, ENSMUST00000136597.2, ENSMUST00000136823.7, ENSMUST00000138432.1, ENSMUST00000139068.7, ENSMUST00000144748.7, ENSMUST00000154987.7, ENSMUST00000155005.2, ENSMUST00000206674.1, ENSMUST00000206995.1	Gm49388, Hsd3b7	nonsense_mediated_decay, protein_coding, retained_intron	Hsd3b7, RP23-325D10.3	0	0	106	1056	4110	417.6	1017								5.67	4.91	5.41	3.68	3.49	3.15	94.918	0.680803	2.71698	0.00658801	0.0255162
RefseqCluster_20084	1	1	[NM_024414]	chr7:127806843-127824531	-	-	10	17688	1574	0	1574	1	ENSMUST00000106267.4, ENSMUST00000156135.2	Stx1b	protein_coding	Stx1b	0	0	272	138	18266	2240.1	546	Stx4a							5.25	4.82	4.03	6.86	8.54	11.15	112.757	-0.89059	-3.05989	0.00221416	0.0104786
RefseqCluster_20085	1	1	[NM_009294]	chr7:127841807-127848965	+	-	11	7158	1358	0	1358	1	ENSMUST00000033075.13, ENSMUST00000121705.7, ENSMUST00000123180.1, ENSMUST00000125861.1, ENSMUST00000138294.1, ENSMUST00000138399.7, ENSMUST00000142849.7, ENSMUST00000152310.7, ENSMUST00000156537.7	Stx4a	nonsense_mediated_decay, processed_transcript, protein_coding, retained_intron	Stx4a	0	0	261	257	18266	1218	215								4.4	2.66	2.72	4.4	3.72	3	44.0583	-0.154387	-0.472565	0.636524	0.770504
RefseqCluster_20086	1	1	[NM_146259]	chr7:127865358-127876823	-	-	3	11465	3451	307	3144	0.91104	ENSMUST00000054415.11, ENSMUST00000106261.7, ENSMUST00000106262.1, ENSMUST00000106263.7, ENSMUST00000144721.1, ENSMUST00000150961.1	Zfp668	processed_transcript, protein_coding	Zfp668	0	0	777	669	6252	1322.7	2005	Zfp646	LongAUGORFEnsASCoding|3P|XLOC_107600|TCONS_00215529:0.316399|237AA|173AA||RNACodeAS|HSS_34225_4.8E-5$HSS_34224_7.6E-7$HSS_34226_1.9E-5$HSS_34228_1.3E-7$HSS_34229_5.3E-7$HSS_34230_1.8E-5	Alu, hAT-Charlie	DNA, SINE	MER103C, PB1D7, B1F			8.78	9.74	9.39	7.23	7.71	10.4	359.143	0.181689	0.83773	0.402183	0.577132
RefseqCluster_20087	1	1	[NM_172749]	chr7:127877700-127885996	+	-	3	8296	6310	0	6310	1	ENSMUST00000050383.7, ENSMUST00000131000.1, ENSMUST00000205364.1, ENSMUST00000206340.1	Zfp646	protein_coding, retained_intron	Zfp646	0	0	407	5349	690	277	554	Prss53							10.87	10.88	11.3	8.57	9.05	8.96	761.127	0.359154	2.38591	0.0170368	0.0548532
RefseqCluster_20088	1	1	[NM_001081268]	chr7:127885443-127890970	-	-	11	5527	2531	0	2531	1	ENSMUST00000121394.2, ENSMUST00000126662.1, ENSMUST00000205300.1	Gm21974, Prss53	nonsense_mediated_decay, protein_coding	Prss53, Gm21974	0	0	112	5349	3489	374.7	838	Zfp646							0.34	0.23	0.34	0.14	0.19	0.27	10.5739	0.632645	0.924262	0.35535	0.529572
RefseqCluster_20089	1	1	[NM_178600]	chr7:127893062-127895617	-	-	3	2555	748	0	748	1	ENSMUST00000033074.7, ENSMUST00000119922.1, ENSMUST00000126662.1, ENSMUST00000206053.1	Gm21974, Vkorc1	nonsense_mediated_decay, protein_coding	Gm21974, Vkorc1	0	0	209	266	3489	674	429								88.45	83.35	79.9	77.38	86.44	70.79	553.013	0.149361	0.99012	0.322115	0.494412
RefseqCluster_2009	1	1	[NM_001243067]	chr10:81704824-81721976	+	-	4	17152	2384	1992	392	0.16443	ENSMUST00000085664.5, ENSMUST00000200889.3, ENSMUST00000201114.1, ENSMUST00000201819.3	Zfp433	processed_transcript, protein_coding	Zfp433	0	0	76	148	14018	4747.5	2120			Unknown, Satellite	Unknown, Satellite	MMSAT4, MurSatRep1			0.65	0.42	0.22	0.55	0.61	0.17	11.2341	0.0547541	0.0784946	0.937435	0.968393
RefseqCluster_20090	1	1	[NM_009739]	chr7:127904072-127909664	+	-	12	5592	2857	401	2456	0.859643	ENSMUST00000071056.13, ENSMUST00000124533.2, ENSMUST00000146574.1, ENSMUST00000151451.2, ENSMUST00000206068.1, ENSMUST00000206140.1, ENSMUST00000206745.1	Bckdk	protein_coding, retained_intron	Bckdk	0	0	97	363	796	217.2	1498			MIR, Alu	SINE	MIRc, PB1D10, B1_Mus2			23.92	24.23	22.45	27.38	27.95	31.57	744.806	-0.256329	-1.67451	0.094031	0.20412
RefseqCluster_20091	1	1	[NM_026370]	chr7:127912516-127925762	+	-	11	13246	1503	0	1503	1	ENSMUST00000033070.8, ENSMUST00000205357.1, ENSMUST00000206071.1, ENSMUST00000206364.1	Kat8	protein_coding, retained_intron	Kat8	0	0	226	272	4681	1102.6	176	Prss8							13.17	11.29	10.68	8.74	10.69	7.75	162.505	0.424654	2.00331	0.0451436	0.117368
RefseqCluster_20092	1	1	[NM_133351]	chr7:127925716-127930113	-	-	6	4397	1860	0	1860	1	ENSMUST00000032988.9, ENSMUST00000206124.1, ENSMUST00000206568.1	Prss8	nonsense_mediated_decay, protein_coding	Prss8	0	0	316	272	4681	885.1	924	Kat8							0.74	1.26	1.01	0.35	0.91	0.38	14.4763	0.982481	1.73888	0.0820559	0.18409
RefseqCluster_20093	1	1	[NM_001319147]	chr7:127932637-127946725	-	-	15	14088	3028	0	3028	1	ENSMUST00000094026.9, ENSMUST00000118755.7, ENSMUST00000141385.6, ENSMUST00000144192.1, ENSMUST00000150591.7, ENSMUST00000152697.2, ENSMUST00000153110.7, ENSMUST00000156152.2	Prss36	processed_transcript, protein_coding, retained_intron	Prss36	0	0	314	281	4198	670.9	477								2.17	1.94	3.23	1.36	1.66	1.51	64.5811	0.731068	2.46192	0.0138196	0.0464937
RefseqCluster_20094	1	1	[NM_139149]	chr7:127967478-127982031	+	-	15	14553	1844	0	1844	1	ENSMUST00000077609.11, ENSMUST00000106251.9, ENSMUST00000121616.8, ENSMUST00000123151.7, ENSMUST00000128851.7, ENSMUST00000136289.1, ENSMUST00000137464.6, ENSMUST00000141997.1, ENSMUST00000154843.7, ENSMUST00000155941.7, ENSMUST00000172755.1, ENSMUST00000174196.7, ENSMUST00000174632.7, ENSMUST00000205351.1	Fus	processed_transcript, protein_coding, retained_intron	Fus	0	0	99	3367	7911	1104.3	241								97.09	80.44	86.72	99.03	98.38	75.72	1767.83	-2.36501e-07	-1.59514e-06	0.999999	1
RefseqCluster_20095	1	1	[NM_023258]	chr7:127991372-127993867	-	-	3	2495	2135	396	1739	0.81452	ENSMUST00000033056.4, ENSMUST00000205594.1	Pycard	protein_coding	Pycard	0	0	485	255	1035	444.3	1593			B2, Alu	SINE	B1_Mur2, B3, PB1D9			0	0	0	0	0	0	NA	NA	NA	NA	NA
RefseqCluster_20096	1	1	[NM_001079932]	chr7:128004377-128011393	+	-	6	7016	2472	338	2134	0.863269	ENSMUST00000081042.5, ENSMUST00000106248.7	Trim72	protein_coding	Trim72	0	0	496	397	2732	900.3	1507			B2, B4, L1, Alu	LINE, SINE	B3, ID_B1, L1_Mus1, PB1D10			0.12	0.1	0.25	0.15	0.04	0.06	3.56073	1.10912	0.949686	0.342272	0.516838
RefseqCluster_20097	2	1	[NM_001082960, NM_008401]	chr7:128062639-128118491	+	-	30	55852	4682	221	4461	0.952798	ENSMUST00000064821.13, ENSMUST00000098015.9, ENSMUST00000106240.8, ENSMUST00000106242.9, ENSMUST00000119696.7, ENSMUST00000120355.7, ENSMUST00000134694.1, ENSMUST00000156593.2	Gm49368, Itgam	nonsense_mediated_decay, processed_transcript, protein_coding	Itgam	0	0	131	213	21555	1880.4	1186			L1, scRNA	scRNA, LINE	BC1_Mm, L1ME4b			0	0	0	0	0	0	0.795469	0	0	1	NA
RefseqCluster_20098	1	1	[NM_021334]	chr7:128129567-128150657	+	-	30	21090	4025	0	4025	1	ENSMUST00000033053.7, ENSMUST00000205408.1, ENSMUST00000205460.1, ENSMUST00000206396.1	Itgax	protein_coding, retained_intron	Itgax	0	0	89	210	3420	543.5	559								0	0	0	0	0	0	NA	NA	NA	NA	NA
RefseqCluster_20099	1	1	[NM_001029872]	chr7:128173945-128205503	+	-	31	31558	3964	0	3964	1	ENSMUST00000033051.15, ENSMUST00000106237.9, ENSMUST00000176249.1, ENSMUST00000177111.7, ENSMUST00000177383.7	Itgad	protein_coding	Itgad	0	0	79	224	20797	1152.4	442	Cox6a2							0	0	0	0	0	0	NA	NA	NA	NA	NA
RefseqCluster_201	1	1	[NM_001081198]	chr1:40805600-40855267	+	-	5	49667	1096	0	1096	1	ENSMUST00000114765.3	Tmem182	protein_coding	Tmem182	0	0	287	138	30577	10737	472								0	0	0	0	0	0	NA	NA	NA	NA	NA
RefseqCluster_2010	1	1	[NM_199062]	chr10:81742820-81771142	-	-	4	28322	4067	2621	1446	0.355545	ENSMUST00000105316.2, ENSMUST00000218939.1, ENSMUST00000219864.1	Gm3055	protein_coding	Gm3055	0	0	49	0	0	NA	3755			B2, B4, Unknown, L1, Satellite, Alu	Unknown, LINE, Satellite, SINE	B3, RSINE1, MMSAT4, MurSatRep1, B1_Mm, L1Md_A			0	0	0	0	0	0	NA	NA	NA	NA	NA
RefseqCluster_20100	1	1	[NR_045183]	chr7:128192049-128203328	-	-	3	11279	473	0	473	1	ENSMUST00000205522.1, ENSMUST00000205646.1	4931431B13Rik	antisense, retained_intron		0	0	190	224	20797	1175.2	160	Itgad							0	0	0	0	0	0	NA	NA	NA	NA	NA
RefseqCluster_20101	1	1	[NM_009943]	chr7:128205434-128206366	-	-	3	932	659	0	659	1	ENSMUST00000033049.8	Cox6a2	protein_coding	Cox6a2	0	0	144	224	20797	1158.9	378	Itgad							16.53	21.1	22.34	5.65	5.81	6.86	65.9595	1.75203	5.3835	7.30505e-08	1.28382e-06
RefseqCluster_20102	1	1	[NM_177001]	chr7:128234450-128238031	-	-	1	3581	3581	103	3478	0.971237	ENSMUST00000078816.4	9130023H24Rik	protein_coding	9130023H24Rik	0	0	3581	787	1310	839.5	3581	Armc5		MIR	SINE	MIR3			1.21	1.17	1.36	1.09	1.16	1.14	47.4635	0.184748	0.57864	0.562832	0.715736
RefseqCluster_20103	1	1	[NM_146205]	chr7:128237356-128245100	+	-	6	7744	3834	0	3834	1	ENSMUST00000044660.5, ENSMUST00000206509.1	Armc5	processed_transcript, protein_coding	Armc5	0	0	1233	787	1310	839.5	1076	9130023H24Rik							5.73	8.66	7.7	4.88	4.04	5.93	270.743	0.618618	2.54675	0.0108731	0.0382279
RefseqCluster_20104	4	1	[NM_001289550, NM_001289551, NM_001289552, NM_001289553]	chr7:128246811-128255699	+	-	11	8888	3904	1356	2548	0.652664	ENSMUST00000070656.11, ENSMUST00000163553.7, ENSMUST00000163609.7, ENSMUST00000164710.7, ENSMUST00000165667.7, ENSMUST00000166755.7, ENSMUST00000167965.7, ENSMUST00000168825.7, ENSMUST00000169919.7, ENSMUST00000170115.1, ENSMUST00000171888.7, ENSMUST00000205654.1, ENSMUST00000206691.1	Tgfb1i1	nonsense_mediated_decay, protein_coding, retained_intron	Tgfb1i1	0	0	197	397	2582	542.6	2601			B2, L1, Alu	LINE, SINE	B3, B1F, Lx7, B1_Mus1			34.51	45.99	44.98	36.17	33.38	50.01	1762.51	0.113176	0.512649	0.608197	0.750459
RefseqCluster_20105	1	1	[NM_133254]	chr7:128265696-128272433	+	-	14	6737	2259	0	2259	1	ENSMUST00000033045.10, ENSMUST00000118169.7, ENSMUST00000136345.1, ENSMUST00000137038.2, ENSMUST00000142841.7, ENSMUST00000146735.1, ENSMUST00000153418.1, ENSMUST00000171335.1, ENSMUST00000205720.1, ENSMUST00000206703.1, ENSMUST00000206716.1, ENSMUST00000206909.1	Slc5a2	nonsense_mediated_decay, protein_coding, retained_intron	Slc5a2	0	0	120	1511	8547	1259.6	470	BC017158							0	0	0.08	0.08	0	0	0.780997	-0.0171138	-0.0067922	0.994581	NA
RefseqCluster_20106	1	1	[NM_145590]	chr7:128271378-128298131	-	-	13	26753	2588	0	2588	1	ENSMUST00000033044.15, ENSMUST00000124216.1, ENSMUST00000126263.7, ENSMUST00000137677.1, ENSMUST00000139452.7, ENSMUST00000147091.7, ENSMUST00000154003.7, ENSMUST00000155177.7	BC017158	nonsense_mediated_decay, protein_coding, retained_intron	BC017158	0	0	342	1511	8547	1653.1	1237	Slc5a2							3.04	3.85	3.22	4.97	5.98	7.58	142.937	-0.836429	-2.98577	0.00282863	0.0127989
RefseqCluster_20107	1	1	[NR_037290]	chr7:128288368-128288435	-	-	1	67	67	0	67	1	ENSMUST00000175474.1	Mir3103	miRNA		0	0	67	0	0	NA	67								0	0	0	0	0	0	NA	NA	NA	NA	NA
RefseqCluster_20108	1	1	[NM_026418]	chr7:128373624-128418172	-	-	5	44548	875	0	875	1	ENSMUST00000033133.11, ENSMUST00000129120.1, ENSMUST00000134144.1, ENSMUST00000145739.2, ENSMUST00000147840.1	Rgs10	processed_transcript, protein_coding, retained_intron	Rgs10	0	0	107	144	14921	8753.1	418								15.14	12.33	14.41	18.37	20.9	17.7	135.581	-0.396446	-1.82917	0.0673735	0.159424
RefseqCluster_20109	1	1	[NM_009383]	chr7:128439776-128461513	-	-	12	21737	4292	0	4292	1	ENSMUST00000033135.8, ENSMUST00000106226.8, ENSMUST00000106228.7, ENSMUST00000123666.7, ENSMUST00000133089.7, ENSMUST00000133444.7, ENSMUST00000136782.1, ENSMUST00000141079.7, ENSMUST00000141126.7, ENSMUST00000152328.2, ENSMUST00000165023.7, ENSMUST00000205278.1, ENSMUST00000205774.1, ENSMUST00000205835.1	Tial1	nonsense_mediated_decay, protein_coding, retained_intron	Tial1	0	0	389	598	12276	1135.2	2883								27.69	22.99	24.76	29.42	25.34	23.09	1233.28	0.00264091	0.0196966	0.984285	0.99402
RefseqCluster_2011	2	2	[NM_001024626, NM_001319203]	chr10:82048122-82061586	+	-	4	13464	2365	1931	434	0.18351	ENSMUST00000105313.1, ENSMUST00000209614.1, ENSMUST00000209622.1, ENSMUST00000210325.1, ENSMUST00000211338.1	Zfp873	processed_transcript, protein_coding, retained_intron	Zfp873	0	0	107	0	0	NA	2070			Unknown, Satellite	Unknown, Satellite	MMSAT4, MurSatRep1			1.31	0.82	1.03	1.71	2.07	1.03	34.4554	-0.553228	-1.35145	0.176551	0.323749
RefseqCluster_20110	1	1	[NM_013863]	chr7:128523582-128546979	+	-	4	23397	2593	0	2593	1	ENSMUST00000033136.8	Bag3	protein_coding	Bag3	0	0	462	402	15928	8711.5	1390								283.22	403.98	399.37	134.59	123.02	207.23	6785.55	1.26195	2.72154	0.00649777	0.0252654
RefseqCluster_20111	1	1	[NM_178641]	chr7:128611364-128696436	+	-	20	85072	4740	0	4740	1	ENSMUST00000043138.12, ENSMUST00000098007.10, ENSMUST00000118605.1, ENSMUST00000129085.7, ENSMUST00000130789.1, ENSMUST00000142075.7, ENSMUST00000148815.1, ENSMUST00000151237.4, ENSMUST00000202419.2	Inpp5f	nonsense_mediated_decay, processed_transcript, protein_coding, retained_intron	Inpp5f	0	0	327	199	24466	3344.3	2261								8.26	7.27	7.69	10.22	10.35	8.09	508.683	-0.252085	-1.48922	0.136429	0.269305
RefseqCluster_20112	1	1	[NM_145955]	chr7:128696458-128740429	-	-	16	43971	4153	298	3855	0.928245	ENSMUST00000057557.13, ENSMUST00000119081.1, ENSMUST00000127807.1, ENSMUST00000140714.1, ENSMUST00000146352.1	Mcmbp	processed_transcript, protein_coding, retained_intron	Mcmbp	0	0	297	179	4474	1735.3	2112			ID, hAT-Charlie	DNA, SINE	Charlie18a, ID4			26	24.78	23.85	30.44	29.2	27.94	1333.53	-0.184471	-1.39178	0.163988	0.307407
RefseqCluster_20113	1	1	[NM_001029982]	chr7:128744869-128784835	+	-	19	39966	4577	335	4242	0.926808	ENSMUST00000042942.9, ENSMUST00000205856.1, ENSMUST00000206504.1, ENSMUST00000206986.1	Sec23ip	nonsense_mediated_decay, protein_coding, retained_intron	Sec23ip	0	0	309	527	7527	2179.2	1408			B2, Alu	SINE	B1_Mur2, B2_Mm1a			28.05	33.86	32	14.39	15.04	18.64	1147.18	1.00751	5.73837	9.55926e-09	2.00853e-07
RefseqCluster_20114	1	1	[NM_001080963]	chr7:129257093-129391307	+	-	7	134214	1088	0	1088	1	ENSMUST00000094018.5, ENSMUST00000205630.1, ENSMUST00000205896.1, ENSMUST00000206551.1, ENSMUST00000206918.1	Plpp4	nonsense_mediated_decay, processed_transcript, protein_coding, retained_intron	Plpp4	0	0	76	171	57794	25214.8	452								0	0	0	0	0	0	NA	NA	NA	NA	NA
RefseqCluster_20115	1	1	[NM_172255]	chr7:129591862-129635738	+	-	29	43876	4550	0	4550	1	ENSMUST00000084519.6, ENSMUST00000136560.2, ENSMUST00000136734.7, ENSMUST00000140877.7, ENSMUST00000143422.7, ENSMUST00000143849.7, ENSMUST00000148752.7, ENSMUST00000149541.7, ENSMUST00000206442.1	Wdr11	nonsense_mediated_decay, processed_transcript, protein_coding, retained_intron	Wdr11	0	0	201	1020	5937	1408.5	921								5.59	5.38	4.11	6.71	7.77	7.31	342.477	-0.493682	-2.77627	0.00549867	0.0220666
RefseqCluster_20116	1	1	[NR_046077]	chr7:129962164-129978669	+	-	4	16505	674	0	674	1	ENSMUST00000206701.1	Gm4265	lincRNA		0	0	114	0	0	NA	118								0	0	0	0	0	0	NA	NA	NA	NA	NA
RefseqCluster_20117	2	1	[NM_010207, NM_201601]	chr7:130162450-130266808	-	-	19	104358	5346	0	5346	1	ENSMUST00000117073.1, ENSMUST00000117089.7, ENSMUST00000117357.7, ENSMUST00000117691.7, ENSMUST00000117754.7, ENSMUST00000117858.7, ENSMUST00000117872.7, ENSMUST00000118296.7, ENSMUST00000119260.7, ENSMUST00000120141.7, ENSMUST00000120187.8, ENSMUST00000120715.7, ENSMUST00000121064.7, ENSMUST00000121080.7, ENSMUST00000122054.7, ENSMUST00000122448.7, ENSMUST00000124096.7, ENSMUST00000127091.1, ENSMUST00000129103.1, ENSMUST00000129542.1, ENSMUST00000130557.1, ENSMUST00000133806.1, ENSMUST00000136264.1, ENSMUST00000147859.1, ENSMUST00000148675.1, ENSMUST00000153166.7, ENSMUST00000208844.1	Fgfr2	nonsense_mediated_decay, protein_coding, retained_intron	Fgfr2	0	0	1015	318	2908817	16798.9	1673								0	0	0	0	0	0	NA	NA	NA	NA	NA
RefseqCluster_20118	4	2	[NM_001029895, NM_001136054, NM_001271343, NM_013799]	chr7:130391493-130520369	-	-	14	128876	5356	442	4914	0.917476	ENSMUST00000033139.14, ENSMUST00000035458.14, ENSMUST00000094017.4, ENSMUST00000178534.7, ENSMUST00000207041.1, ENSMUST00000207141.1, ENSMUST00000208116.1, ENSMUST00000216011.1	Ate1	nonsense_mediated_decay, protein_coding, retained_intron	Ate1	0	0	493	252	45562	12926.5	3243			B4, MIR, hAT-Charlie	DNA, SINE	URR1A, B4, MIRc			3.53	2.7	3.47	6.29	6.6	6.25	269.985	-0.944594	-4.88166	1.05197e-06	1.42348e-05
RefseqCluster_20119	1	1	[NM_001162855]	chr7:130532525-130547381	-	-	11	14856	1435	0	1435	1	ENSMUST00000159694.2, ENSMUST00000160289.8, ENSMUST00000161076.1, ENSMUST00000161414.1, ENSMUST00000161470.7, ENSMUST00000162510.1, ENSMUST00000207276.1	Nsmce4a	nonsense_mediated_decay, processed_transcript, protein_coding, retained_intron	Nsmce4a	0	0	390	285	3084	1301.1	167								30.1	22.5	23.66	34.17	39.16	25.86	444.19	-0.333853	-1.51703	0.129259	0.258679
RefseqCluster_2012	1	1	[NM_001163064]	chr10:82128012-82153065	+	-	4	25053	2634	1726	908	0.344723	ENSMUST00000105314.2, ENSMUST00000201286.3	AU041133	protein_coding	AU041133	0	0	86	127	11837	11276	2360			B4, Unknown, Satellite	Unknown, Satellite, SINE	RSINE1, MMSAT4, MurSatRep1			0.07	0.06	0.07	0.1	0.15	0	2.8269	0.00312378	0.00241072	0.998077	NA
RefseqCluster_20120	3	2	[NM_001004468, NM_021314, NM_206856]	chr7:130577483-130764784	+	-	23	187301	9537	0	9537	1	ENSMUST00000033141.6, ENSMUST00000059145.13, ENSMUST00000084513.11, ENSMUST00000207230.1, ENSMUST00000207282.1, ENSMUST00000207376.1, ENSMUST00000207395.1, ENSMUST00000207549.1, ENSMUST00000207789.1, ENSMUST00000207918.1, ENSMUST00000207999.1, ENSMUST00000208106.1, ENSMUST00000208661.1, ENSMUST00000208722.1, ENSMUST00000208743.1, ENSMUST00000208882.1, ENSMUST00000209108.1, ENSMUST00000215492.1	Tacc2	nonsense_mediated_decay, processed_transcript, protein_coding, retained_intron	Tacc2	0	0	432	5121	61078	7545.6	531								24.82	30.39	31.65	29.03	26.75	35.19	1382.51	-0.0277422	-0.134447	0.893049	0.942703
RefseqCluster_20121	1	1	[NM_001081038]	chr7:130774068-130825899	+	-	16	51831	3434	933	2501	0.728305	ENSMUST00000048453.6, ENSMUST00000207155.1, ENSMUST00000207219.1, ENSMUST00000208593.1	Btbd16	nonsense_mediated_decay, protein_coding, retained_intron	Btbd16	0	0	302	189	13077	3323.3	1591			ERVL, hAT-Tip100, ERVL-MaLR	DNA, LTR	LTR33A, MLT1E1, ORR1A2, MER96B			0.22	0.12	0.12	0.08	0.16	0.15	22.3768	0.224229	0.352231	0.724665	0.835413
RefseqCluster_20122	1	1	[NM_133942]	chr7:130865909-130913302	+	-	10	47393	3321	131	3190	0.960554	ENSMUST00000048180.11, ENSMUST00000075181.10, ENSMUST00000120441.7, ENSMUST00000126355.1, ENSMUST00000135359.1, ENSMUST00000136963.7, ENSMUST00000140153.1, ENSMUST00000146111.1, ENSMUST00000148513.1, ENSMUST00000149029.7, ENSMUST00000151119.8	Plekha1	nonsense_mediated_decay, protein_coding, retained_intron	Plekha1	0	0	74	239	14938	3699.6	2471			scRNA, Alu	scRNA, SINE	4.5SRNA, B1_Mus1			3.82	3.62	3.63	4.49	3.64	2.82	138.13	0.0702044	0.296629	0.76675	0.863624
RefseqCluster_20123	1	1	[NR_106028]	chr7:130908267-130908335	+	-	1	68	68	0	68	1	ENSMUST00000198082.1	Mir7061	miRNA		0	0	68	0	0	NA	68								0	0	0	0	0	0	NA	NA	NA	NA	NA
RefseqCluster_20124	1	1	[NM_019564]	chr7:130936202-130985658	+	-	9	49456	2039	0	2039	1	ENSMUST00000006367.7, ENSMUST00000140741.1, ENSMUST00000150717.7, ENSMUST00000150905.1, ENSMUST00000153290.7	Htra1	processed_transcript, protein_coding, retained_intron	Htra1	0	0	541	205	24769	6563.3	696								0.14	0.29	0.13	0.05	0.05	0.04	3.74816	2.16215	1.70586	0.0880349	0.194223
RefseqCluster_20125	1	1	[NM_007769]	chr7:131032075-131121628	+	-	47	89553	6243	0	6243	1	ENSMUST00000084509.4, ENSMUST00000208311.1, ENSMUST00000208860.1, ENSMUST00000209015.1, ENSMUST00000209167.1, ENSMUST00000213064.1	Dmbt1	processed_transcript, protein_coding	Dmbt1	0	0	70	389	6179	1800.6	560								0	0	0	0	0	0	NA	NA	NA	NA	NA
RefseqCluster_20126	1	1	[NM_173409]	chr7:131138346-131146283	-	-	3	7937	1161	0	1161	1	ENSMUST00000070980.3	4933402N03Rik	protein_coding	4933402N03Rik	0	0	219	76	6634	6634	866						CR1	LINE	0	0	0	0	0	0	NA	NA	NA	NA	NA
RefseqCluster_20127	1	1	[NR_040531]	chr7:131146438-131150578	+	-	5	4140	697	382	315	0.451937	ENSMUST00000185969.1, ENSMUST00000186532.6, ENSMUST00000190866.6	1700029B22Rik	antisense		0	0	103	0	0	NA	364			ERVK, ERVL-MaLR	LTR	ORR1D2, MTE2a, MTC, RMER4B			0	0	0	0	0	0	NA	NA	NA	NA	NA
RefseqCluster_20128	1	1	[NM_175166]	chr7:131174401-131250945	+	-	23	76544	2928	0	2928	1	ENSMUST00000050586.5, ENSMUST00000128522.1, ENSMUST00000208921.2	5430419D17Rik	protein_coding	5430419D17Rik	0	0	83	318	12305	3320.4	541								0	0	0	0	0	0	NA	NA	NA	NA	NA
RefseqCluster_20129	1	1	[NM_008411]	chr7:131308553-131322292	-	-	9	13739	2256	0	2256	1	ENSMUST00000046611.8	Cuzd1	protein_coding	Cuzd1	0	0	327	392	2842	1386.7	360								0	0	0.04	0.04	0	0	13.1022	0.0732772	0.0418656	0.966606	0.984737
RefseqCluster_2013	1	1	[NM_001105557]	chr10:82224855-82241275	-	-	4	16420	2031	1636	395	0.194485	ENSMUST00000041264.14, ENSMUST00000156218.1	Zfp938	nonsense_mediated_decay, protein_coding	Zfp938	0	0	105	147	937	550.5	1738			Unknown, Satellite	Unknown, Satellite	MMSAT4, MurSatRep1			0.72	0.84	0.87	1.09	1.16	0.8	23.3017	-0.274372	-0.602528	0.546822	0.702757
RefseqCluster_20130	1	1	[NM_027037]	chr7:131325930-131329499	-	-	4	3569	676	84	592	0.87574	ENSMUST00000033146.7, ENSMUST00000188899.1	Fam24b	protein_coding	1700007K09Rik	0	0	62	136	1888	1377.5	394			L1	LINE	Lx8			0.18	0	0.16	0.17	0.36	0	5.09868	-0.49358	-0.320121	0.748876	0.852436
RefseqCluster_20131	1	1	[NM_183272]	chr7:131334621-131336716	+	-	3	2095	371	0	371	1	ENSMUST00000084505.4, ENSMUST00000207439.1, ENSMUST00000207784.1	Fam24a	protein_coding	Fam24a	0	0	28	125	1479	1073	218								0	0	0	0	0	0	NA	NA	NA	NA	NA
RefseqCluster_20132	1	1	[NM_026655]	chr7:131342717-131362698	-	-	6	19981	2214	0	2214	1	ENSMUST00000059438.10, ENSMUST00000207117.1, ENSMUST00000207305.1, ENSMUST00000207354.1, ENSMUST00000208509.1, ENSMUST00000208526.1	2310057M21Rik	nonsense_mediated_decay, processed_transcript, protein_coding, retained_intron	2310057M21Rik	0	0	191	2411	6846	3629.5	1087								9.71	9.9	8.84	8.24	8.27	8.25	224.285	0.245531	1.32686	0.184553	0.334386
RefseqCluster_20133	1	1	[NM_001039534]	chr7:131371145-131387838	+	-	6	16693	1129	0	1129	1	ENSMUST00000075610.12, ENSMUST00000124672.7, ENSMUST00000128092.2, ENSMUST00000133284.2, ENSMUST00000141914.2, ENSMUST00000145114.7, ENSMUST00000148533.1, ENSMUST00000207419.1, ENSMUST00000207489.1, ENSMUST00000207933.1	Pstk	nonsense_mediated_decay, protein_coding, retained_intron	Pstk	0	0	244	295	9661	3452.1	221								9.22	6.61	7.92	6.15	6.14	2.99	73.3679	0.715685	2.38978	0.0168587	0.0543604
RefseqCluster_20134	1	1	[NM_175115]	chr7:131388648-131410478	-	-	4	21830	4390	117	4273	0.973348	ENSMUST00000046306.14, ENSMUST00000121033.7, ENSMUST00000128432.2, ENSMUST00000142349.2, ENSMUST00000154602.7, ENSMUST00000207243.1, ENSMUST00000208966.1	Ikzf5	protein_coding, retained_intron	Ikzf5	0	0	92	183	12079	3156.2	3932	Pstk		Alu	SINE	PB1			9.18	8.77	8.48	9.04	8.58	8.88	480.394	0.0420437	0.270226	0.786986	0.876674
RefseqCluster_20135	1	1	[NM_025826]	chr7:131410600-131446211	+	-	11	35611	3348	203	3145	0.939367	ENSMUST00000015829.14, ENSMUST00000117518.1, ENSMUST00000133277.3, ENSMUST00000135633.8, ENSMUST00000136612.2, ENSMUST00000151995.1, ENSMUST00000156261.1	Acadsb	processed_transcript, protein_coding, retained_intron	Acadsb	0	0	187	207	13684	3781.2	1975			L1, Alu	LINE, SINE	B1F, L1M4			1.92	1.72	1.35	2.4	2.85	2.4	80.1755	-0.565935	-1.98771	0.0468435	0.120784
RefseqCluster_20136	1	1	[NM_008257]	chr7:131542962-131544931	+	-	2	1969	1367	0	1367	1	ENSMUST00000046093.5	Hmx3	protein_coding	Hmx3	0	0	400	0	0	NA	967								0	0	0	0	0	0	NA	NA	NA	NA	NA
RefseqCluster_20137	1	1	[NM_145998]	chr7:131554061-131556582	+	-	2	2521	1669	0	1669	1	ENSMUST00000051997.8, ENSMUST00000183219.7	Hmx2	protein_coding	Hmx2	0	0	513	269	5419	5419	1156								9.66	10.08	10.2	11.78	11.84	12.67	187.899	-0.234329	-1.20377	0.228679	0.38992
RefseqCluster_20138	2	2	[NM_001317350, NM_009774]	chr7:131560369-131571892	+	-	9	11523	2112	0	2112	1	ENSMUST00000084502.6, ENSMUST00000207231.1, ENSMUST00000207442.1, ENSMUST00000207736.1, ENSMUST00000208571.1, ENSMUST00000208848.1, ENSMUST00000209131.1	Bub3	nonsense_mediated_decay, protein_coding, retained_intron	Bub3	0	0	85	1949	4698	1396.8	1014								138.93	128.91	116.54	135.85	147.69	120.27	2908.26	-0.0242731	-0.169906	0.865084	0.925582
RefseqCluster_20139	1	1	[NM_173410]	chr7:131966459-131985633	+	-	3	19174	2799	210	2589	0.924973	ENSMUST00000045840.4	Gpr26	protein_coding	Gpr26	0	0	1136	114	6681	6681	1549			B4	SINE	B4			0	0	0	0	0	0	NA	NA	NA	NA	NA
RefseqCluster_2014	1	1	[NM_001255990]	chr10:82486532-82492618	-	-	4	6086	662	0	662	1	ENSMUST00000177934.2	Gm1553	protein_coding	Gm1553	0	0	105	174	3980	2615	311								0	0	0	0	0	0	NA	NA	NA	NA	NA
RefseqCluster_20140	1	1	[NM_018867]	chr7:132042809-132154741	-	-	14	111932	3506	0	3506	1	ENSMUST00000033149.4, ENSMUST00000127039.7, ENSMUST00000136188.2, ENSMUST00000150405.1, ENSMUST00000209155.1	Cpxm2	processed_transcript, protein_coding, retained_intron	Cpxm2	0	0	456	298	26161	9892.3	1337								0	0	0	0	0	0	NA	NA	NA	NA	NA
RefseqCluster_20141	1	1	[NM_029935]	chr7:132236254-132317155	-	-	8	80901	4265	0	4265	1	ENSMUST00000077472.9, ENSMUST00000080215.5, ENSMUST00000132508.1	Chst15	processed_transcript, protein_coding	Chst15	0	0	109	997	14662	5098.5	2210								0.83	0.99	1.01	1.78	1.55	1.55	60.3166	-0.737379	-2.55678	0.0105647	0.0374195
RefseqCluster_20142	1	1	[NR_028578]	chr7:132315663-132318291	+	-	1	2628	2628	140	2488	0.946728	ENSMUST00000207036.1	Gm10584	antisense		0	0	2628	997	14662	5098.5	2628	Chst15		DNA	DNA	MER126			0	0	0	0	0	0	NA	NA	NA	NA	NA
RefseqCluster_20143	1	1	[NM_016978]	chr7:132557474-132576398	-	-	10	18924	2155	0	2155	1	ENSMUST00000084500.7, ENSMUST00000211545.1	Oat	protein_coding	Oat	0	0	104	235	2615	1326.9	856								40.64	38.68	38.61	60.13	57.6	50.82	1172.39	-0.468125	-3.22918	0.00124147	0.00648264
RefseqCluster_20144	1	1	[NM_009123]	chr7:132596238-132599637	-	-	2	3399	1903	0	1903	1	ENSMUST00000054562.3	Nkx1-2	protein_coding	Nkx1-2	0	0	325	0	0	NA	1578								0	0	0	0	0	0	NA	NA	NA	NA	NA
RefseqCluster_20145	1	1	[NM_029609]	chr7:132610642-132706419	+	-	7	95777	1607	0	1607	1	ENSMUST00000033241.5, ENSMUST00000106170.7, ENSMUST00000130672.1, ENSMUST00000133969.7, ENSMUST00000148669.1, ENSMUST00000209903.1, ENSMUST00000210168.1	Lhpp	nonsense_mediated_decay, processed_transcript, protein_coding, retained_intron	Lhpp	0	0	188	188	23170	7933.6	828								10.39	8.76	6.98	10.64	10.6	12.67	171.876	-0.342052	-1.5627	0.118123	0.242016
RefseqCluster_20146	2	2	[NM_175268, NM_212473]	chr7:132712083-132813196	-	-	6	101113	5199	0	5199	1	ENSMUST00000065371.13, ENSMUST00000097998.8, ENSMUST00000097999.8, ENSMUST00000106165.7, ENSMUST00000106166.7, ENSMUST00000106168.1, ENSMUST00000106169.7, ENSMUST00000134946.2, ENSMUST00000140865.2, ENSMUST00000146460.1, ENSMUST00000148303.1	Fam53b	processed_transcript, protein_coding	Fam53b	0	0	131	779	55575	19027.9	3919								2.64	2.9	2.63	3.54	3.18	4.05	194.927	-0.357542	-1.62878	0.10336	0.218705
RefseqCluster_20147	1	1	[NM_028095]	chr7:132827460-132852647	-	-	6	25187	1077	0	1077	1	ENSMUST00000033257.14, ENSMUST00000120425.7, ENSMUST00000135932.7, ENSMUST00000141920.2, ENSMUST00000152410.7, ENSMUST00000154914.1	Eef1akmt2	nonsense_mediated_decay, processed_transcript, protein_coding, retained_intron	Mettl10	0	0	149	217	22712	7328.4	422								0.6	0.61	0.71	0.46	0.7	0.87	8.60278	-0.0350766	-0.0490367	0.96089	0.981539
RefseqCluster_20148	1	1	[NM_198017]	chr7:132859224-132885114	+	-	9	25890	2895	0	2895	1	ENSMUST00000084497.11, ENSMUST00000106161.7, ENSMUST00000129552.1, ENSMUST00000134784.1, ENSMUST00000138436.1, ENSMUST00000144225.8, ENSMUST00000147786.8, ENSMUST00000210077.1	Abraxas2	nonsense_mediated_decay, protein_coding, retained_intron	Fam175b	0	0	109	191	9773	3383.2	2080								5.53	5.46	5.38	5.1	5.86	4.57	177	0.127481	0.635304	0.52523	0.684888
RefseqCluster_20149	1	1	[NM_207302]	chr7:132949621-132983951	+	-	9	34330	2127	106	2021	0.950165	ENSMUST00000033265.4, ENSMUST00000106157.7, ENSMUST00000153335.1, ENSMUST00000210507.1, ENSMUST00000215716.1	Zranb1	nonsense_mediated_decay, protein_coding, retained_intron	Zranb1	0	0	814	851	18039	5110.9	219			ERV1	LTR	MER50			0.69	0.64	0.37	0.99	0.55	0.43	14.1395	-0.149728	-0.267549	0.789047	0.877839
RefseqCluster_2015	3	1	[NM_001135567, NM_001135568, NM_001135569]	chr10:82619850-82623228	-	-	3	3378	748	158	590	0.78877	ENSMUST00000079648.11, ENSMUST00000176200.7, ENSMUST00000183363.1, ENSMUST00000183416.1, ENSMUST00000185168.7	1190007I07Rik	protein_coding	1190007I07Rik	0	0	264	117	2490	2490	367			B2	SINE	B2_Mm2			29.73	27.76	30.02	45.38	39.03	39	187.603	-0.444096	-2.34039	0.0192634	0.0605098
RefseqCluster_20150	2	2	[NM_001170744, NM_009980]	chr7:132987010-133123483	-	-	12	136473	4777	0	4777	1	ENSMUST00000033269.14, ENSMUST00000124096.7, ENSMUST00000155996.8, ENSMUST00000163601.7, ENSMUST00000164739.7, ENSMUST00000164896.7, ENSMUST00000165457.1, ENSMUST00000165534.7, ENSMUST00000166400.7, ENSMUST00000166439.7, ENSMUST00000167218.7, ENSMUST00000168238.1, ENSMUST00000168762.1, ENSMUST00000168958.7, ENSMUST00000169570.7, ENSMUST00000170459.7, ENSMUST00000171022.7, ENSMUST00000171727.7, ENSMUST00000171882.7, ENSMUST00000171968.7, ENSMUST00000172341.7	Ctbp2, Fgfr2	nonsense_mediated_decay, processed_transcript, protein_coding, retained_intron	Ctbp2, Fgfr2	0	0	1730	750	2908817	38798.3	1341								10.25	10.1	11.37	10.7	11.17	11.77	408.877	-0.0400053	-0.235084	0.814143	0.894396
RefseqCluster_20151	1	1	[NR_046279]	chr7:133128250-133142457	+	-	3	14207	1030	450	580	0.563107	ENSMUST00000209850.1	4930483O08Rik	lincRNA		0	0	183	0	0	NA	714			ERVK, ERVL, Alu	LTR, SINE	MT2C_Mm, B1_Mur4, RMER6A	ERVL	LTR	0	0	0	0	0	0	NA	NA	NA	NA	NA
RefseqCluster_20152	1	1	[NM_028654]	chr7:133587023-133602115	-	-	4	15092	915	0	915	1	ENSMUST00000033275.3	Tex36	protein_coding	Tex36	0	0	148	132	6828	3772.5	554								0	0	0	0	0	0	NA	NA	NA	NA	NA
RefseqCluster_20153	1	1	[NM_178115]	chr7:133637674-133673017	+	-	25	35343	5338	0	5338	1	ENSMUST00000051169.12, ENSMUST00000128901.8, ENSMUST00000137338.1, ENSMUST00000138370.1, ENSMUST00000154795.1, ENSMUST00000176661.1, ENSMUST00000211072.1	Edrf1	nonsense_mediated_decay, protein_coding, retained_intron	Edrf1	0	0	249	261	3195	1188.9	1652								3.71	3.7	3.03	2.76	2.43	2.17	179.696	0.550307	2.77205	0.00557045	0.0222645
RefseqCluster_20154	2	1	[NM_001320216, NM_152944]	chr7:133674269-133680061	-	-	7	5792	1858	0	1858	1	ENSMUST00000033278.7, ENSMUST00000122136.1, ENSMUST00000131894.1	Mmp21	protein_coding, retained_intron	Mmp21	0	0	177	532	1156	666.8	436								0	0	0	0	0	0	0.295951	0	0	1	NA
RefseqCluster_20155	4	2	[NM_001302085, NM_001302086, NM_001302087, NM_009479]	chr7:133686354-133709295	-	-	11	22941	2425	205	2220	0.915464	ENSMUST00000033276.10, ENSMUST00000106144.7, ENSMUST00000106145.9, ENSMUST00000106146.7, ENSMUST00000124759.1, ENSMUST00000135760.7, ENSMUST00000144789.1, ENSMUST00000151348.1, ENSMUST00000153698.2, ENSMUST00000209636.1	Uros	processed_transcript, protein_coding, retained_intron	Uros	0	0	372	659	6502	1867	762			B2	SINE	B3			9.81	7.84	9.77	11.96	12.64	9.9	196.229	-0.289694	-1.43724	0.150649	0.288874
RefseqCluster_20156	1	1	[NM_025392]	chr7:133709332-133721145	+	-	7	11813	1244	0	1244	1	ENSMUST00000033282.4, ENSMUST00000132885.1, ENSMUST00000140472.1, ENSMUST00000151711.1, ENSMUST00000157077.1	Bccip	processed_transcript, protein_coding, retained_intron	Bccip	0	0	196	514	10363	3107.3	439	Dhx32							57.65	41.8	46.13	54.9	56.64	37.66	643.934	0.0157808	0.0884252	0.929539	0.964193
RefseqCluster_20157	4	3	[NM_001286030, NM_001286031, NM_001286032, NM_133941]	chr7:133720934-133782785	-	-	14	61851	3329	0	3329	1	ENSMUST00000033290.11, ENSMUST00000063669.7, ENSMUST00000106139.7, ENSMUST00000130182.1, ENSMUST00000135989.1, ENSMUST00000136301.1, ENSMUST00000140593.8, ENSMUST00000146211.1, ENSMUST00000149876.1, ENSMUST00000211450.1	Dhx32	processed_transcript, protein_coding, retained_intron	Dhx32	0	0	249	514	10363	3315.7	462	Bccip							9.78	11.13	10.26	9.81	9.04	8.03	303.864	0.258453	1.45987	0.144327	0.279961
RefseqCluster_20158	1	1	[NM_025850]	chr7:133776890-133881532	+	-	11	104642	1974	0	1974	1	ENSMUST00000065359.11, ENSMUST00000121560.1, ENSMUST00000151031.1, ENSMUST00000209511.1, ENSMUST00000211077.1	Fank1	protein_coding	Fank1	0	0	80	178	76195	16950.7	935								0.15	0	0	0	0.05	0.16	1.17097	-1.36109	-0.633877	0.526161	NA
RefseqCluster_20159	1	1	[NM_007400]	chr7:133883198-134225097	-	-	23	341899	7675	54	7621	0.992964	ENSMUST00000067680.10, ENSMUST00000127524.1, ENSMUST00000134504.7, ENSMUST00000138363.1, ENSMUST00000154144.1, ENSMUST00000206313.1	Adam12	processed_transcript, protein_coding, retained_intron	Adam12	0	0	311	199	122363	17517.3	4798			L2	LINE	L2			3.86	4.42	4.08	9.4	10.14	10.99	819.991	-1.2606	-8.13887	3.98989e-16	2.82405e-14
RefseqCluster_2016	3	2	[NM_011561, NM_172552, NR_037190]	chr10:82629837-82650494	+	-	10	20657	3218	0	3218	1	ENSMUST00000092266.10, ENSMUST00000125970.1, ENSMUST00000133227.1, ENSMUST00000135652.1, ENSMUST00000142658.1, ENSMUST00000145370.7, ENSMUST00000148790.1, ENSMUST00000151390.7, ENSMUST00000176195.7, ENSMUST00000176326.1, ENSMUST00000177353.7	Tdg	nonsense_mediated_decay, processed_transcript, protein_coding, retained_intron	Tdg	0	0	201	242	8761	1992.8	1917	Glt8d2							46.8	43.17	44.78	39.85	43.93	42.93	1577.88	0.135106	1.00156	0.316557	0.489072
RefseqCluster_20160	2	2	[NM_001081331, NM_001199941]	chr7:134266261-134376828	-	-	10	110567	2671	0	2671	1	ENSMUST00000094002.9, ENSMUST00000106129.8, ENSMUST00000172947.7, ENSMUST00000173195.7, ENSMUST00000173754.7, ENSMUST00000174271.1, ENSMUST00000174700.1	D7Ertd443e	processed_transcript, protein_coding	D7Ertd443e	0	0	154	1117	50311	11292.5	390								0	0	0.04	0.04	0.04	0.03	0.817175	-1.52619	-0.649825	0.515805	NA
RefseqCluster_20161	1	1	[NM_001033420]	chr7:134670686-135173647	+	-	52	502961	6815	0	6815	1	ENSMUST00000084488.4, ENSMUST00000210121.1, ENSMUST00000210464.1, ENSMUST00000210617.1, ENSMUST00000211570.1, ENSMUST00000211593.1	Dock1	processed_transcript, protein_coding, retained_intron	Dock1	0	0	158	199	114206	9844.3	1201								0	0	0	0	0	0	NA	NA	NA	NA	NA
RefseqCluster_20162	1	1	[NM_001143802]	chr7:134881907-134938430	-	-	4	56523	4637	0	4637	1	ENSMUST00000171394.2, ENSMUST00000210055.1, ENSMUST00000210826.1	Fam196a	processed_transcript, protein_coding, retained_intron	Fam196a	0	0	719	1162	18425	16489.5	2684								0	0	0	0	0	0	NA	NA	NA	NA	NA
RefseqCluster_20163	1	1	[NR_046050]	chr7:135191764-135196002	-	-	4	4238	884	0	884	1	ENSMUST00000187267.1, ENSMUST00000190881.6	1700120G07Rik	lincRNA		0	0	32	0	0	NA	470								0	0	0	0	0	0	NA	NA	NA	NA	NA
RefseqCluster_20164	1	1	[NM_001163611]	chr7:135268618-135272942	+	-	3	4324	860	0	860	1	ENSMUST00000097983.4, ENSMUST00000210697.1, ENSMUST00000210907.1	Nps	protein_coding	Nps	0	0	28	82	112	112	750								0	0	0	0	0	0	NA	NA	NA	NA	NA
RefseqCluster_20165	1	1	[NM_183193]	chr7:135410366-135413615	+	-	2	3249	2591	0	2591	1	ENSMUST00000060356.6	Foxi2	protein_coding	Foxi2	0	0	574	0	0	NA	2017								0	0	0	0	0	0	NA	NA	NA	NA	NA
RefseqCluster_20166	1	1	[NM_178669]	chr7:135511455-135528654	-	-	3	17199	3315	942	2373	0.715837	ENSMUST00000053716.7	Clrn3	protein_coding	Clrn3	0	0	380	180	4236	4236	2755			B4, Alu, ID, ERVL-MaLR	SINE, LTR	RSINE1, B1F, ORR1D2, ID4, PB1D10			0	0	0	0	0	0	NA	NA	NA	NA	NA
RefseqCluster_20167	1	1	[NR_035488]	chr7:135566161-135566282	+	-	1	121	121	0	121	1	ENSMUST00000157516.1	Mir1962	miRNA		0	0	121	0	0	NA	121								0	0	0	0	0	0	NA	NA	NA	NA	NA
RefseqCluster_20168	1	1	[NR_015548]	chr7:135648456-135652314	-	-	3	3858	1494	0	1494	1	ENSMUST00000180693.7, ENSMUST00000181940.1, ENSMUST00000210953.1	5830432E09Rik	antisense		0	0	525	167	63348	7448.2	802	Ptpre							0	0	0	0	0	0	NA	NA	NA	NA	NA
RefseqCluster_20169	5	4	[NM_001316678, NM_001316679, NM_001316680, NM_001316681, NM_011212]	chr7:135537823-135686294	+	-	24	148471	5642	115	5527	0.979617	ENSMUST00000073961.7, ENSMUST00000209256.1, ENSMUST00000209268.1, ENSMUST00000209979.1, ENSMUST00000210833.1, ENSMUST00000211092.1, ENSMUST00000211140.1, ENSMUST00000211788.1	Ptpre	processed_transcript, protein_coding	Ptpre	0	0	293	167	63348	7448.2	3063			Alu	SINE	PB1			3.62	3.4	3.08	3.46	3.37	3.27	212.724	0.0416125	0.224643	0.822257	0.899219
RefseqCluster_2017	1	1	[NM_029102]	chr10:82650432-82690650	-	-	10	40218	2153	496	1657	0.769624	ENSMUST00000020485.9, ENSMUST00000065815.12, ENSMUST00000125505.1, ENSMUST00000128142.1, ENSMUST00000140071.1, ENSMUST00000150269.7, ENSMUST00000155529.1	Glt8d2	nonsense_mediated_decay, protein_coding, retained_intron	Glt8d2	0	0	162	242	8662	2478	1086	Tdg	LongAUGORFEnsASCoding|3P|XLOC_011249|TCONS_00023935:0.219053|267AA|162AA||RNACodeAS|HSS_49443_5.8E-6$HSS_49444_1.7E-8$HSS_49448_2.4E-14$HSS_49449_1.8E-8$HSS_49450_9.3E-6	B2, Alu	SINE	B3, B1_Mur4, B1F, B1_Mur1			3.17	3.09	2.66	1.62	1.54	0.93	63.9972	1.19132	3.94813	7.87654e-05	0.000623163
RefseqCluster_20170	1	1	[NM_001081117]	chr7:135689787-135716379	-	-	14	26592	10075	56	10019	0.994442	ENSMUST00000033310.8, ENSMUST00000211238.1	Mki67	protein_coding	Mki67	0	0	332	6836	2946	1209.1	346			L1?	LINE	X9_LINE			29.14	28.57	30.02	51.66	45.14	42.89	4870.57	-0.625051	-4.37173	1.23266e-05	0.000126025
RefseqCluster_20171	1	1	[NR_102277]	chr7:136268323-136318511	+	-	4	50188	2279	343	1936	0.849495	ENSMUST00000210209.1, ENSMUST00000210356.1, ENSMUST00000210438.1	C030029H02Rik	lincRNA		0	0	153	0	0	NA	802			L1	LINE	Lx8b, L1M2			0	0	0	0	0	0	NA	NA	NA	NA	NA
RefseqCluster_20172	1	1	[NR_040459]	chr7:136332215-136349415	-	-	5	17200	1385	108	1277	0.922022	ENSMUST00000209560.1	C230079O03Rik	lincRNA		0	0	96	0	0	NA	919			ERVL-MaLR	LTR	ORR1E			0	0	0	0	0	0	NA	NA	NA	NA	NA
RefseqCluster_20173	1	1	[NR_046021]	chr7:136667954-136710604	-	-	6	42650	3314	202	3112	0.939046	ENSMUST00000211142.1	Gm6249	lincRNA		0	0	441	0	0	NA	2055			B4	SINE	B4A	LTR	LTR	0	0	0	0	0	0	NA	NA	NA	NA	NA
RefseqCluster_20174	1	1	[NM_008598]	chr7:136894610-137128188	+	-	5	233578	819	0	819	1	ENSMUST00000081510.3	Mgmt	protein_coding	Mgmt	0	0	77	161	134544	75501	304								0	0	0	0	0	0	NA	NA	NA	NA	NA
RefseqCluster_20175	3	1	[NM_001113414, NM_001113415, NM_010096]	chr7:137193670-137314445	-	-	16	120775	5023	0	5023	1	ENSMUST00000033378.12, ENSMUST00000106118.9, ENSMUST00000168203.1, ENSMUST00000169486.8, ENSMUST00000209578.1, ENSMUST00000209864.1, ENSMUST00000209905.1, ENSMUST00000210774.1	Ebf3	processed_transcript, protein_coding, retained_intron	Ebf3	0	0	666	198	71496	8120.7	2732								17.47	19.29	18.63	22.29	21.45	25.36	1192.34	-0.274122	-1.72039	0.0853623	0.18955
RefseqCluster_20176	1	1	[NR_045885]	chr7:137234682-137242609	+	-	4	7927	2876	189	2687	0.934284	ENSMUST00000209747.1, ENSMUST00000211070.1	Gm10578	antisense		0	0	220	0	0	NA	2473			L1	LINE	L1MB5			0	0	0	0	0	0	NA	NA	NA	NA	NA
RefseqCluster_20177	1	1	[NM_029886]	chr7:137375568-137410756	-	-	4	35188	1125	177	948	0.842667	ENSMUST00000068996.12, ENSMUST00000117404.7, ENSMUST00000120340.1, ENSMUST00000135335.1, ENSMUST00000145881.7	9430038I01Rik	processed_transcript, protein_coding, retained_intron	9430038I01Rik	0	0	117	163	11019	3698.8	783			B2	SINE	B2_Mm1a			1.7	2.32	1.69	1.41	2.09	2.02	22.1132	0.102183	0.228443	0.819301	0.897393
RefseqCluster_20178	2	2	[NM_023140, NR_033611]	chr7:137437647-137468594	+	-	11	30947	1651	0	1651	1	ENSMUST00000064404.7, ENSMUST00000209696.1, ENSMUST00000211496.1, ENSMUST00000211598.1, ENSMUST00000211769.1	Glrx3	nonsense_mediated_decay, processed_transcript, protein_coding	Glrx3	0	0	124	202	7609	2874.6	662								154.28	144.06	151.43	185.36	184.42	171.97	1652.26	-0.222694	-1.70104	0.0889359	0.195774
RefseqCluster_20179	1	1	[NM_183289]	chr7:138208971-138397730	-	-	12	188759	2569	0	2569	1	ENSMUST00000160436.1, ENSMUST00000161213.2, ENSMUST00000162222.1	Tcerg1l	processed_transcript, protein_coding, retained_intron	Tcerg1l	0	0	410	201	81581	18404.3	876								0	0	0	0	0	0	0.610244	0	0	1	NA
RefseqCluster_2018	1	1	[NM_001081218]	chr10:82699006-82741392	+	-	15	42386	2386	0	2386	1	ENSMUST00000020478.13, ENSMUST00000160681.1, ENSMUST00000160845.1, ENSMUST00000162422.1	Hcfc2	nonsense_mediated_decay, processed_transcript, protein_coding	Hcfc2	0	0	300	286	11380	2993.1	112								4.94	4.84	5.74	6.76	6.77	5.72	171.427	-0.263108	-1.29536	0.195196	0.348367
RefseqCluster_20180	1	1	[NR_131022]	chr7:138554241-138566994	+	-	5	12753	1117	0	1117	1	ENSMUST00000209357.1, ENSMUST00000209503.1	4930543N07Rik	lincRNA		0	0	178	0	0	NA	342								0	0	0	0	0	0	NA	NA	NA	NA	NA
RefseqCluster_20181	2	1	[NM_001045483, NM_027115]	chr7:138835817-138846267	-	-	2	10450	1524	360	1164	0.763779	ENSMUST00000075667.4, ENSMUST00000118810.1, ENSMUST00000119664.1	Mapk1ip1	protein_coding	Mapk1ip1	0	0	311	358	3546	1821	1213	Ppp2r2d		ERVK	LTR	RLTR18-int			12.67	14.33	14.4	8.23	8.84	12.72	171.885	0.515674	2.07779	0.0377289	0.10217
RefseqCluster_20182	1	1	[NM_026391]	chr7:138846385-138883056	+	-	9	36671	2053	0	2053	1	ENSMUST00000041097.12, ENSMUST00000128157.1, ENSMUST00000136824.7, ENSMUST00000140047.7, ENSMUST00000148453.7, ENSMUST00000152104.7, ENSMUST00000155672.7, ENSMUST00000172764.1, ENSMUST00000174090.1	Ppp2r2d	nonsense_mediated_decay, processed_transcript, protein_coding, retained_intron	Ppp2r2d	0	0	130	262	21705	5208.7	848								28.34	20.67	25.72	25.47	24.07	18.68	525.855	0.173442	1.02022	0.307626	0.478877
RefseqCluster_20183	1	1	[NM_009760]	chr7:138890835-138909506	-	-	6	18671	1756	0	1756	1	ENSMUST00000106112.1, ENSMUST00000125359.1, ENSMUST00000130500.7, ENSMUST00000141223.1, ENSMUST00000148970.1	Bnip3	processed_transcript, protein_coding, retained_intron	Bnip3	0	0	144	150	3279	1477.6	1125								13.49	20.92	11.13	24.19	30.54	20.61	334.638	-0.708362	-3.32233	0.000892694	0.00491208
RefseqCluster_20184	1	1	[NM_028708]	chr7:138940729-139083976	+	-	20	143247	5574	0	5574	1	ENSMUST00000106111.7, ENSMUST00000166163.1, ENSMUST00000171843.1, ENSMUST00000209297.1	Jakmip3	protein_coding	Jakmip3	0	0	71	953	48480	9283.1	2298								0.35	0.32	0.27	0.17	0.18	0.17	15.0641	0.869782	1.65281	0.0983701	0.211165
RefseqCluster_20185	1	1	[NM_011993]	chr7:139086000-139101791	+	-	14	15791	2639	0	2639	1	ENSMUST00000026551.14, ENSMUST00000121184.1, ENSMUST00000122844.7, ENSMUST00000139364.7, ENSMUST00000145499.7, ENSMUST00000154273.7	Dpysl4	processed_transcript, protein_coding, retained_intron	Dpysl4	0	0	161	1806	5700	1044.9	890								0	0	0	0	0	0	0.582269	0	0	1	NA
RefseqCluster_20186	2	2	[NM_001162540, NM_021302]	chr7:139103637-139213307	-	-	13	109670	2279	0	2279	1	ENSMUST00000016125.11, ENSMUST00000165870.1	Stk32c	protein_coding	Stk32c	0	0	396	361	15795	3218.8	730	Lrrc27							7.14	7.91	8.21	8.87	10.72	8.56	205.437	-0.222932	-1.19992	0.23017	0.391752
RefseqCluster_20187	2	2	[NM_001143755, NM_027164]	chr7:139212987-139242973	+	-	14	29986	2711	249	2462	0.908152	ENSMUST00000016124.14, ENSMUST00000106104.7, ENSMUST00000126199.7, ENSMUST00000126213.7, ENSMUST00000130248.1, ENSMUST00000135509.1, ENSMUST00000142176.1, ENSMUST00000152992.1, ENSMUST00000156768.7	Lrrc27	processed_transcript, protein_coding, retained_intron	Lrrc27	0	0	280	361	15795	2522.4	369	Stk32c		B4, ERVL	SINE, LTR	ID_B1, LTR33			4.22	3.38	4.47	4.93	4.13	4.41	89.9694	-0.119245	-0.467588	0.640079	0.773025
RefseqCluster_20188	2	1	[NM_001033206, NM_001098636]	chr7:139248481-139267253	+	-	3	18772	2640	0	2640	1	ENSMUST00000093993.4, ENSMUST00000172136.8, ENSMUST00000209721.1	Pwwp2b	protein_coding, retained_intron	Pwwp2b	0	0	162	1696	6126	6126	782								8.44	11.77	10.97	12.09	12.06	14.31	309.18	-0.260835	-1.27084	0.203787	0.358583
RefseqCluster_20189	2	1	[NM_001127363, NM_183144]	chr7:139389108-139579652	+	-	16	190544	2826	0	2826	1	ENSMUST00000026550.13, ENSMUST00000097975.2, ENSMUST00000106098.7, ENSMUST00000131781.1, ENSMUST00000138183.1, ENSMUST00000152475.1, ENSMUST00000210320.1	Inpp5a	processed_transcript, protein_coding, retained_intron	Inpp5a	0	0	356	824	64589	12226.6	1299	Nkx6-2							17.42	18.51	17.67	27.4	25.47	27.25	730.889	-0.536162	-3.45151	0.000557459	0.00330018
RefseqCluster_2019	1	1	[NM_010914]	chr10:82748699-82764141	-	-	8	15442	2552	334	2218	0.869122	ENSMUST00000127832.1, ENSMUST00000128397.1, ENSMUST00000129640.1, ENSMUST00000130911.7, ENSMUST00000142523.1, ENSMUST00000143749.7, ENSMUST00000145561.1	Nfyb	processed_transcript, protein_coding, retained_intron	Nfyb	0	0	138	198	5037	2710	1748			L1	LINE	L1ME4a			5.13	4.37	4.56	4.58	3.62	2.94	119.935	0.391063	1.65861	0.0971939	0.209513
RefseqCluster_20190	2	1	[NM_183248, NR_027857]	chr7:139579375-139582797	-	-	4	3422	1907	0	1907	1	ENSMUST00000097974.8, ENSMUST00000106095.2	Nkx6-2	nonsense_mediated_decay, protein_coding	Nkx6-2	0	0	664	824	64589	11133	469	Inpp5a							0	0	0	0	0	0	NA	NA	NA	NA	NA
RefseqCluster_20191	1	1	[NM_001302546]	chr7:139600914-139683815	-	-	59	82901	8214	0	8214	1	ENSMUST00000093991.10, ENSMUST00000129990.8, ENSMUST00000130453.7, ENSMUST00000138129.1, ENSMUST00000140820.7, ENSMUST00000155075.7, ENSMUST00000156116.7, ENSMUST00000166503.5, ENSMUST00000196540.4	Cfap46	nonsense_mediated_decay, protein_coding, retained_intron	Cfap46	0	0	94	360	8909	1269.9	365								0.39	0.43	0.27	0.33	0.27	0.3	35.9135	0.306917	0.820425	0.411974	0.586849
RefseqCluster_20192	1	1	[NR_105827]	chr7:139779017-139779126	+	-	1	109	109	0	109	1	ENSMUST00000184499.1	Mir6401	miRNA		0	0	109	0	0	NA	109								0	0	0	0	0	0	NA	NA	NA	NA	NA
RefseqCluster_20193	1	1	[NM_177469]	chr7:139834173-139878088	+	-	8	43915	4758	171	4587	0.964061	ENSMUST00000026548.13, ENSMUST00000129454.1, ENSMUST00000137584.1	Adgra1	processed_transcript, protein_coding, retained_intron	Adgra1	0	0	354	590	21301	5560.4	3122			ERVK	LTR	RLTR17B_Mm			0.55	0.65	0.81	0.89	1.13	1.09	59.5517	-0.585266	-1.82035	0.068706	0.161775
RefseqCluster_20194	1	1	[NM_177261]	chr7:139894695-139941540	+	-	31	46845	7302	0	7302	1	ENSMUST00000053445.15, ENSMUST00000121839.1, ENSMUST00000154782.2, ENSMUST00000156941.1, ENSMUST00000210154.1	Kndc1	processed_transcript, protein_coding, retained_intron	Kndc1	0	0	593	737	6372	1395.2	1814								0	0	0	0	0	0	NA	NA	NA	NA	NA
RefseqCluster_20195	1	1	[NM_009482]	chr7:139943855-139945112	+	-	2	1257	1160	0	1160	1	ENSMUST00000168457.2	Utf1	protein_coding	Utf1	0	0	574	0	0	NA	586								0	0	0	0	0	0	NA	NA	NA	NA	NA
RefseqCluster_20196	1	1	[NR_106157]	chr7:139957565-139957622	-	-	1	57	57	0	57	1	ENSMUST00000130771.1, ENSMUST00000200604.1	Gm2044, mmu-mir-7686	lincRNA, miRNA		0	0	57	0	0	NA	57								0	0	0	0	0	0	NA	NA	NA	NA	NA
RefseqCluster_20197	1	1	[NR_029589]	chr7:139957688-139957760	-	-	1	72	72	0	72	1	ENSMUST00000083568.1, ENSMUST00000130771.1	Gm2044, Mir202	lincRNA, miRNA		0	0	72	0	0	NA	72								0	0	0	0	0	0	NA	NA	NA	NA	NA
RefseqCluster_20198	1	1	[NM_001033465]	chr7:139972302-139978755	-	-	7	6453	1161	0	1161	1	ENSMUST00000097970.8, ENSMUST00000121412.1, ENSMUST00000146974.1, ENSMUST00000209335.1, ENSMUST00000210254.1	6430531B16Rik	protein_coding, retained_intron	6430531B16Rik	0	0	209	199	3254	892.8	305								0.18	0.32	0.49	0.34	0.09	0.22	3.23311	0.816459	0.713047	0.475817	NA
RefseqCluster_20199	2	1	[NM_001291066, NM_007403]	chr7:139978931-139992562	-	-	24	13631	3117	0	3117	1	ENSMUST00000026546.15, ENSMUST00000106069.8, ENSMUST00000128332.7, ENSMUST00000132903.1, ENSMUST00000148670.7, ENSMUST00000149915.1, ENSMUST00000156647.7, ENSMUST00000173209.1	Adam8	nonsense_mediated_decay, processed_transcript, protein_coding, retained_intron	Adam8	0	0	131	702	2747	425.5	596								0.15	0.16	0.44	0.12	0.21	0.12	36.4908	0.819831	1.35284	0.176105	0.322977
RefseqCluster_202	1	1	[NR_040475]	chr1:41167559-41181252	-	-	3	13693	573	254	319	0.556719	ENSMUST00000194002.1	4930448I06Rik	lincRNA		0	0	254	0	0	NA	279			L1	LINE	Lx4A	L1	LINE	0	0	0	0	0	0	NA	NA	NA	NA	NA
RefseqCluster_2020	1	1	[NR_038042]	chr10:82812122-82824242	+	-	3	12120	1056	135	921	0.872159	ENSMUST00000076984.7, ENSMUST00000178540.7	1700028I16Rik	lincRNA		0	0	237	0	0	NA	726			Alu	SINE	B1_Mur1			0.81	1.97	1.28	0	0.1	0.24	7.9896	3.49799	3.44098	0.000579604	0.00341246
RefseqCluster_20200	1	1	[NR_106029]	chr7:139986808-139986874	-	-	1	66	66	0	66	1	ENSMUST00000185038.1	Mir7062	miRNA		0	0	66	0	0	NA	66								0	0	0	0	0	0	NA	NA	NA	NA	NA
RefseqCluster_20201	4	2	[NM_001286007, NM_001286009, NM_001286011, NM_133755]	chr7:139995954-140036674	-	-	18	40720	3650	0	3650	1	ENSMUST00000026547.8, ENSMUST00000209574.1, ENSMUST00000209930.1, ENSMUST00000210224.1, ENSMUST00000211186.1, ENSMUST00000211261.1, ENSMUST00000211638.1	Tubgcp2	nonsense_mediated_decay, protein_coding, retained_intron	Tubgcp2	0	0	328	208	21732	2009.6	385	Zfp511							11.74	12.09	12.43	15.14	15.34	15.28	527.151	-0.290481	-1.94823	0.0513876	0.129368
RefseqCluster_20202	1	1	[NM_027201]	chr7:140036390-140040605	+	-	6	4215	1100	0	1100	1	ENSMUST00000168194.2, ENSMUST00000210089.1, ENSMUST00000210419.1, ENSMUST00000210882.1, ENSMUST00000210936.1, ENSMUST00000211789.1	Zfp511	nonsense_mediated_decay, protein_coding, retained_intron	Zfp511	0	0	216	202	1685	579.5	363								53.93	57.59	54.79	34.98	38.76	37.37	480.511	0.627632	4.0396	5.35416e-05	0.000445557
RefseqCluster_20203	1	1	[NM_010836]	chr7:140046156-140049088	-	-	2	2932	2287	138	2149	0.939659	ENSMUST00000055353.8, ENSMUST00000172775.3	Msx3	protein_coding	Msx3	0	0	303	0	0	NA	1984			Alu	SINE	B1_Mur1			0	0	0	0	0	0.03	NA	NA	NA	NA	NA
RefseqCluster_20204	3	2	[NM_001190385, NM_001190386, NM_026769]	chr7:140069879-140082548	-	-	7	12669	1627	0	1627	1	ENSMUST00000026541.14, ENSMUST00000166758.3, ENSMUST00000211044.1, ENSMUST00000211283.1, ENSMUST00000211681.1	Caly	protein_coding, retained_intron	Caly	0	0	209	353	7280	1706.8	785		linc|3P|XLOC_107756|TCONS_00216065:1.76875|85AA|53AA|						1.05	0.99	1.03	0.31	0.25	0.37	5.75285	1.75163	2.04474	0.0408802	0.108738
RefseqCluster_20205	1	1	[NM_009475]	chr7:140093395-140097203	+	-	5	3808	622	0	622	1	ENSMUST00000026540.8	Prap1	protein_coding	Prap1	0	0	73	107	2839	1057.4	322	Fuom							0	0	0	0	0	0	NA	NA	NA	NA	NA
RefseqCluster_20206	4	1	[NM_001286217, NM_001286218, NM_026928, NR_104415]	chr7:140097814-140102441	-	-	6	4627	2416	90	2326	0.962748	ENSMUST00000026539.13, ENSMUST00000120034.7, ENSMUST00000121115.1, ENSMUST00000125421.7, ENSMUST00000128527.7, ENSMUST00000132582.1, ENSMUST00000133834.1, ENSMUST00000138197.1, ENSMUST00000142105.7, ENSMUST00000143197.7, ENSMUST00000147713.7, ENSMUST00000148716.7, ENSMUST00000155777.7, ENSMUST00000211677.1	Fuom	nonsense_mediated_decay, processed_transcript, protein_coding, retained_intron	Fuom	0	0	135	150	2839	484.3	1892			L1	LINE	L1MD			6.34	4.71	5.34	8.31	7.7	5.51	150.037	-0.339463	-1.5617	0.118359	0.242363
RefseqCluster_20207	1	1	[NM_053119]	chr7:140105722-140116423	-	-	8	10701	1491	133	1358	0.910798	ENSMUST00000026538.12, ENSMUST00000125337.1, ENSMUST00000147643.1, ENSMUST00000151505.7, ENSMUST00000155647.1, ENSMUST00000211120.1	Echs1	processed_transcript, protein_coding, retained_intron	Echs1	0	0	117	1438	1835	1016.9	655			B4, Alu	SINE	B1_Mur2, B4			13.01	11.45	11.76	25.57	27.85	20.27	309.741	-0.974301	-5.25918	1.44698e-07	2.40516e-06
RefseqCluster_20208	1	1	[NM_153783]	chr7:140125684-140134334	+	-	7	8650	1737	0	1737	1	ENSMUST00000026537.12, ENSMUST00000097967.3, ENSMUST00000209908.1, ENSMUST00000210240.1, ENSMUST00000211757.1	Paox	nonsense_mediated_decay, processed_transcript, protein_coding	Paox	0	0	198	490	3135	1446.8	325								5.45	5.22	5.22	4.69	4.14	5.22	89.9411	0.232434	0.930883	0.351914	0.525911
RefseqCluster_20209	1	1	[NM_199301]	chr7:140137563-140150786	+	-	11	13223	1595	117	1478	0.926646	ENSMUST00000036977.8, ENSMUST00000124253.2, ENSMUST00000140579.1, ENSMUST00000141070.7, ENSMUST00000150667.7, ENSMUST00000155723.1, ENSMUST00000211171.1	Mtg1	nonsense_mediated_decay, processed_transcript, protein_coding, retained_intron	Mtg1	0	0	210	113	3437	1210.1	632	Sprn		Alu	SINE	PB1D10			2.65	2.6	3.12	12.86	13.79	10.89	148.428	-2.11404	-9.18364	4.16758e-20	4.70937e-18
RefseqCluster_2021	4	3	[NM_001042513, NM_001042514, NM_001042523, NM_015762]	chr10:82833950-82897724	+	-	17	63774	4019	0	4019	1	ENSMUST00000020484.7, ENSMUST00000218082.1, ENSMUST00000218694.1, ENSMUST00000218724.1, ENSMUST00000219368.1, ENSMUST00000219442.1, ENSMUST00000219911.1, ENSMUST00000219962.1	Txnrd1	protein_coding, retained_intron	Txnrd1	0	0	290	226	13982	2280.3	1748		linc|3P|XLOC_009993|TCONS_00020025:0.250383|130AA|98AA|						67.25	57.74	62.77	57.78	63.28	48.05	2409.36	0.199848	1.4034	0.160498	0.302537
RefseqCluster_20210	1	1	[NM_183147]	chr7:140150627-140154659	-	-	2	4032	3156	177	2979	0.943916	ENSMUST00000059241.7, ENSMUST00000156791.1	Sprn	protein_coding	Sprn	0	0	111	113	3437	1259.3	3045	Mtg1		L2, Alu	LINE, SINE	L2, PB1D10			0	0	0	0	0	0	NA	NA	NA	NA	NA
RefseqCluster_20211	1	1	[NM_146952]	chr7:140162009-140162948	-	-	1	939	939	0	939	1	ENSMUST00000050585.6	Olfr522	protein_coding	Olfr522	0	0	939	0	0	NA	939								0	0	0	0	0	0	NA	NA	NA	NA	NA
RefseqCluster_20212	1	1	[NM_146518]	chr7:140176103-140177057	+	-	1	954	954	0	954	1	ENSMUST00000055890.5, ENSMUST00000209314.2, ENSMUST00000213953.1, ENSMUST00000214272.1, ENSMUST00000215785.1, ENSMUST00000216023.1	Olfr523	protein_coding	Olfr523	0	0	954	0	0	NA	954								0	0	0	0	0	0	NA	NA	NA	NA	NA
RefseqCluster_20213	1	1	[NM_001011814]	chr7:140201811-140202768	-	-	1	957	957	0	957	1	ENSMUST00000051943.5, ENSMUST00000215815.1	Olfr524	protein_coding	Olfr524	0	0	957	0	0	NA	957								0	0	0	0	0	0	NA	NA	NA	NA	NA
RefseqCluster_20214	1	1	[NM_172909]	chr7:140218266-140231145	+	-	14	12879	3454	0	3454	1	ENSMUST00000084460.6, ENSMUST00000209376.1, ENSMUST00000209398.1, ENSMUST00000209637.1, ENSMUST00000209840.1, ENSMUST00000210159.1, ENSMUST00000211540.1	Cd163l1	protein_coding, retained_intron	Cd163l1	0	0	362	333	2832	744.3	177								0	0	0	0	0	0	NA	NA	NA	NA	NA
RefseqCluster_20215	3	3	[NM_001128145, NM_001128146, NM_175533]	chr7:140247300-140299791	+	-	13	52491	3967	0	3967	1	ENSMUST00000059882.12, ENSMUST00000093984.2, ENSMUST00000164583.7, ENSMUST00000210212.1, ENSMUST00000211749.1	5830411N06Rik	protein_coding, retained_intron	5830411N06Rik	0	0	144	327	45529	5145.6	1802								0	0	0	0	0	0	NA	NA	NA	NA	NA
RefseqCluster_20216	1	1	[NM_146956]	chr7:140322700-140323630	+	-	1	930	930	0	930	1	ENSMUST00000078103.2, ENSMUST00000214594.1, ENSMUST00000215542.1	Olfr525	processed_transcript, protein_coding	Olfr525	0	0	930	0	0	NA	930								0	0	0	0	0	0	NA	NA	NA	NA	NA
RefseqCluster_20217	1	1	[NM_001011776]	chr7:140335863-140336781	+	-	1	918	918	0	918	1	ENSMUST00000172230.1, ENSMUST00000214143.1, ENSMUST00000214858.1	Olfr527	protein_coding	Olfr527	0	0	918	0	0	NA	918								0	0	0	0	0	0	NA	NA	NA	NA	NA
RefseqCluster_20218	1	1	[NM_146955]	chr7:140345051-140345987	-	-	1	936	936	0	936	1	ENSMUST00000075470.1, ENSMUST00000210932.2, ENSMUST00000211031.2, ENSMUST00000215023.1, ENSMUST00000216027.1	Olfr60	protein_coding	Olfr60	0	0	936	0	0	NA	936								0	0	0	0	0	0	NA	NA	NA	NA	NA
RefseqCluster_20219	1	1	[NM_146519]	chr7:140372684-140373608	-	-	1	924	924	0	924	1	ENSMUST00000074177.2, ENSMUST00000216727.1	Olfr530	protein_coding	Olfr530	0	0	924	0	0	NA	924								0	0	0	0	0	0	NA	NA	NA	NA	NA
RefseqCluster_2022	1	1	[NM_025499]	chr10:82866625-82867929	+	-	1	1304	1304	0	1304	1	ENSMUST00000211623.1	Eid3	protein_coding		0	0	1304	0	0	NA	1304								6.04	7.31	6.7	3.35	2.95	1.95	56.9443	1.3622	4.32218	1.54492e-05	0.00015262
RefseqCluster_20220	1	1	[NM_146953]	chr7:140400129-140401044	-	-	1	915	915	0	915	1	ENSMUST00000080153.3, ENSMUST00000216053.1, ENSMUST00000217032.1, ENSMUST00000217167.1	Olfr531	processed_transcript, protein_coding	Olfr531	0	0	915	0	0	NA	915								0	0	0	0	0	0	NA	NA	NA	NA	NA
RefseqCluster_20221	1	1	[NM_147026]	chr7:140418841-140419771	-	-	1	930	930	0	930	1	ENSMUST00000073226.1, ENSMUST00000213172.1, ENSMUST00000213801.1	Olfr532	processed_transcript, protein_coding	Olfr532	0	0	930	0	0	NA	930								0	0	0	0	0	0	NA	NA	NA	NA	NA
RefseqCluster_20222	1	1	[NM_001011815]	chr7:140466202-140467165	+	-	1	963	963	0	963	1	ENSMUST00000071755.4, ENSMUST00000211093.2, ENSMUST00000215308.1, ENSMUST00000216258.1, ENSMUST00000216292.1, ENSMUST00000217179.1	Olfr533	processed_transcript, protein_coding	Olfr533	0	0	963	0	0	NA	963								0	0	0	0	0	0	NA	NA	NA	NA	NA
RefseqCluster_20223	1	1	[NM_146954]	chr7:140492639-140493578	+	-	1	939	939	0	939	1	ENSMUST00000074897.4, ENSMUST00000213339.1, ENSMUST00000213715.2, ENSMUST00000214296.1, ENSMUST00000216585.1, ENSMUST00000216962.1, ENSMUST00000217235.1, ENSMUST00000217580.1	Olfr535	nonsense_mediated_decay, processed_transcript, protein_coding	Olfr535	0	0	939	0	0	NA	939								0	0	0	0	0	0	NA	NA	NA	NA	NA
RefseqCluster_20224	1	1	[NM_146520]	chr7:140500852-140507318	-	-	4	6466	3853	1638	2215	0.574877	ENSMUST00000064392.7, ENSMUST00000209873.1, ENSMUST00000211326.1, ENSMUST00000215340.1, ENSMUST00000215768.1	Olfr536	processed_transcript, protein_coding	Olfr536	0	0	37	70	1689	1090	3696			L1, ERVL-MaLR	LINE, LTR	L1_Mur2, MTEa, Lx4B			0	0	0	0	0	0	NA	NA	NA	NA	NA
RefseqCluster_20225	1	1	[NM_001011867]	chr7:140574154-140575087	+	-	1	933	933	0	933	1	ENSMUST00000084457.2, ENSMUST00000210973.2	Olfr538	protein_coding	Olfr538	0	0	933	0	0	NA	933								0	0	0	0	0	0	NA	NA	NA	NA	NA
RefseqCluster_20226	1	1	[NM_146934]	chr7:140601339-140611124	+	-	3	9785	1190	55	1135	0.953781	ENSMUST00000072655.2, ENSMUST00000211771.1, ENSMUST00000214180.1	Olfr46	protein_coding	Olfr46	0	0	98	0	0	NA	1037			L1	LINE	Lx5b			0	0	0	0	0	0	NA	NA	NA	NA	NA
RefseqCluster_20227	1	1	[NM_146964]	chr7:140637702-140638638	+	-	1	936	936	0	936	1	ENSMUST00000084455.3, ENSMUST00000210241.3, ENSMUST00000210373.1, ENSMUST00000211685.1	Olfr61	protein_coding	Olfr61	0	0	936	0	0	NA	936								0	0	0	0	0	0	NA	NA	NA	NA	NA
RefseqCluster_20228	1	1	[NM_146960]	chr7:140646451-140652919	+	-	2	6468	1162	0	1162	1	ENSMUST00000084456.5, ENSMUST00000211057.1, ENSMUST00000211399.1	Olfr53	protein_coding	Olfr53	0	0	137	0	0	NA	1025								0	0	0	0	0	0	NA	NA	NA	NA	NA
RefseqCluster_20229	1	1	[NM_146961]	chr7:140667288-140668248	+	-	1	960	960	0	960	1	ENSMUST00000078967.2, ENSMUST00000218865.1	Olfr539	protein_coding	Olfr539	0	0	960	0	0	NA	960								0	0	0	0	0	0	NA	NA	NA	NA	NA
RefseqCluster_2023	1	1	[NM_021439]	chr10:82985496-83195891	+	-	3	210395	5519	528	4991	0.904331	ENSMUST00000040110.7	Chst11	protein_coding	Chst11	0	0	486	86	106086	106086	4947			ERVK, L2, hAT-Charlie	DNA, LINE, LTR	MER103C, RLTR17B_Mm, L2a, MER117			5.66	5.02	4.99	16.59	16.65	16.05	856.647	-1.60944	-11.2581	2.11314e-29	5.91771e-27
RefseqCluster_20230	1	1	[NM_146963]	chr7:140690906-140691842	+	-	1	936	936	0	936	1	ENSMUST00000084454.3, ENSMUST00000214637.2	Olfr45	protein_coding	Olfr45	0	0	936	0	0	NA	936								0	0	0	0	0	0	NA	NA	NA	NA	NA
RefseqCluster_20231	1	1	[NM_146962]	chr7:140704252-140705191	+	-	1	939	939	0	939	1	ENSMUST00000080681.3, ENSMUST00000209857.1, ENSMUST00000210357.3	Olfr541	protein_coding	Olfr541	0	0	939	0	0	NA	939								0	0	0	0	0	0	NA	NA	NA	NA	NA
RefseqCluster_20232	1	1	[NM_021282]	chr7:140763831-140774977	+	-	9	11146	1736	180	1556	0.896313	ENSMUST00000026552.8, ENSMUST00000209253.1, ENSMUST00000210235.1, ENSMUST00000210403.1	Cyp2e1	protein_coding, retained_intron	Cyp2e1	0	0	196	188	4136	1232	420			B2	SINE	B2_Mm1a			9.24	7.3	14.19	11.41	6.03	4.19	178.354	0.608766	1.98261	0.0474109	0.121833
RefseqCluster_20233	1	1	[NM_001143765]	chr7:140777228-140787854	-	-	13	10626	1462	0	1462	1	ENSMUST00000026553.5, ENSMUST00000211616.1	Syce1	protein_coding	Syce1	0	0	119	124	1092	319.8	504								0	0	0	0	0	0	0.188352	0	0	1	NA
RefseqCluster_20234	1	1	[NM_001001180]	chr7:140809676-140822178	-	-	3	12502	3909	2102	1807	0.462267	ENSMUST00000080651.12, ENSMUST00000106052.1, ENSMUST00000150053.2, ENSMUST00000209690.1	Gm45785, Zfp941	nonsense_mediated_decay, protein_coding	Zfp941	0	0	144	1826	5273	4630.7	3638			B2, B4, Unknown, Satellite, Alu	Unknown, Satellite, SINE	B1_Mur2, B3, RSINE1, MMSAT4, MurSatRep1, B1_Mus1, B4A			1.1	1.13	1.04	0.95	0.91	0.51	45.2225	0.538656	1.5855	0.112852	0.234025
RefseqCluster_20235	1	1	[NM_029821]	chr7:140835495-140837968	+	-	3	2473	675	0	675	1	ENSMUST00000026554.10, ENSMUST00000106050.7, ENSMUST00000127986.1, ENSMUST00000185612.2, ENSMUST00000209978.1, ENSMUST00000210916.1, ENSMUST00000211372.1	Urah	protein_coding, retained_intron	Urah	0	0	256	140	995	698.8	283								0	0	0.16	0	0	0	0.391133	1.10054	0.272867	0.784955	NA
RefseqCluster_20236	1	1	[NR_045717]	chr7:140837220-140845689	-	-	4	8469	1077	76	1001	0.929434	ENSMUST00000190581.1	C330022C24Rik	antisense		0	0	307	200	995	651.7	539	Scgb1c1, Urah	LongAUGORFEnsASCoding|3P|XLOC_107762|TCONS_00216101|2700050L05Rik:0.123307|123AA|120AA||RNACodeAS|HSS_34517_1.0E-6$HSS_34520_5.4E-9$HSS_34519_1.0E-16$HSS_34521_1.8E-8$HSS_34523_1.3E-5$HSS_34525_1.4E-8$HSS_34527_1.3E-15$HSS_34532_1.2E-6$HSS_34533_1.3E-5$HS	ERVL	LTR	RMER15			0	0	0	0	0	0	NA	NA	NA	NA	NA
RefseqCluster_20237	1	1	[NM_001099742]	chr7:140845564-140846769	+	-	3	1205	437	0	437	1	ENSMUST00000035300.6	Scgb1c1	protein_coding	Scgb1c1	0	0	67	200	416	416	170								0	0	0	0	0	0	NA	NA	NA	NA	NA
RefseqCluster_20238	1	1	[NM_027019]	chr7:140847915-140850925	+	-	7	3010	924	0	924	1	ENSMUST00000026555.11, ENSMUST00000106049.1, ENSMUST00000135845.1	Odf3	protein_coding, retained_intron	Odf3	0	0	22	947	664	361	219								0	0	0.11	0	0	0	0.410368	0.989867	0.274739	0.783517	NA
RefseqCluster_20239	1	1	[NM_018742]	chr7:140853383-140856383	-	-	4	3000	1552	0	1552	1	ENSMUST00000026557.9, ENSMUST00000209318.1, ENSMUST00000209320.1, ENSMUST00000209690.1, ENSMUST00000210157.1, ENSMUST00000210195.1, ENSMUST00000210710.1, ENSMUST00000211527.1, ENSMUST00000211590.1, ENSMUST00000211624.1	Bet1l, Gm45785	nonsense_mediated_decay, processed_transcript, protein_coding, retained_intron	Bet1l	0	0	163	92	252	196.5	1240		LongAUGORFEnsASCoding|3P|XLOC_107762|TCONS_00216101|2700050L05Rik:0.123307|123AA|120AA||RNACodeAS|HSS_34517_1.0E-6$HSS_34520_5.4E-9$HSS_34519_1.0E-16$HSS_34521_1.8E-8$HSS_34523_1.3E-5$HSS_34525_1.4E-8$HSS_34527_1.3E-15$HSS_34532_1.2E-6$HSS_34533_1.3E-5$HS						3.97	4.27	4.86	3.42	3.07	2.06	56.7125	0.681295	2.14764	0.0317426	0.0895551
RefseqCluster_2024	1	1	[NM_177388]	chr10:83231138-83337817	-	-	11	106679	4386	136	4250	0.968992	ENSMUST00000039956.5, ENSMUST00000126617.1, ENSMUST00000139329.1, ENSMUST00000154730.1, ENSMUST00000154926.1	Slc41a2	processed_transcript, protein_coding	Slc41a2	0	0	58	735	25227	9035.9	2612			Alu	SINE	PB1D11, PB1D10			6.51	6.83	6.45	6.83	6.67	6.22	383.668	0.0492846	0.304579	0.760687	0.860266
RefseqCluster_20240	1	1	[NM_053194]	chr7:140857396-140863731	+	-	10	6335	2967	0	2967	1	ENSMUST00000026558.6, ENSMUST00000123925.7, ENSMUST00000131850.1, ENSMUST00000139956.1, ENSMUST00000147815.1, ENSMUST00000151384.1, ENSMUST00000152212.1, ENSMUST00000153498.1, ENSMUST00000209766.1, ENSMUST00000210601.1, ENSMUST00000210708.1	Ric8a	nonsense_mediated_decay, processed_transcript, protein_coding, retained_intron	Ric8	0	0	158	591	6703	1182.6	1421	Sirt3							22.75	21.29	20.03	15.68	15.27	15.54	552.185	0.505631	3.42028	0.000625573	0.00364809
RefseqCluster_20241	3	2	[NM_001127351, NM_001177804, NM_022433]	chr7:140863662-140882309	-	-	8	18647	1575	0	1575	1	ENSMUST00000026559.13, ENSMUST00000106048.9, ENSMUST00000137024.7, ENSMUST00000137710.1, ENSMUST00000147331.8, ENSMUST00000210296.1, ENSMUST00000210398.1, ENSMUST00000210706.1, ENSMUST00000210974.1, ENSMUST00000211179.1	Sirt3	nonsense_mediated_decay, protein_coding, retained_intron	Sirt3	0	0	152	591	11169	1942.9	421	Psmd13, Ric8	LongAUGORFEnsASCoding|3P|XLOC_107762|TCONS_00216101|2700050L05Rik:0.123307|123AA|120AA||RNACodeAS|HSS_34517_1.0E-6$HSS_34520_5.4E-9$HSS_34519_1.0E-16$HSS_34521_1.8E-8$HSS_34523_1.3E-5$HSS_34525_1.4E-8$HSS_34527_1.3E-15$HSS_34532_1.2E-6$HSS_34533_1.3E-5$HS						3.79	3.27	2.67	3.04	2.69	1.81	49.5455	0.426271	1.35089	0.176731	0.323893
RefseqCluster_20242	1	1	[NM_011875]	chr7:140882393-140898642	+	-	13	16249	1563	0	1563	1	ENSMUST00000026560.13, ENSMUST00000125668.1, ENSMUST00000129683.7, ENSMUST00000130462.7, ENSMUST00000140411.7, ENSMUST00000146875.7, ENSMUST00000151644.7, ENSMUST00000163610.8, ENSMUST00000164681.7, ENSMUST00000165539.1, ENSMUST00000166889.7	Psmd13	nonsense_mediated_decay, protein_coding, retained_intron	Psmd13	0	0	173	458	8131	1455.3	450								30.88	29.56	29.33	31.65	33.2	26.72	506.469	0.0210083	0.135226	0.892433	0.942244
RefseqCluster_20243	1	1	[NM_007751]	chr7:140898941-140900446	-	-	2	1505	363	0	363	1	ENSMUST00000026561.9	Cox8b	protein_coding	Cox8b	0	0	215	0	0	NA	148								0	0	0	0	0	0	NA	NA	NA	NA	NA
RefseqCluster_20244	1	1	[NR_015583]	chr7:140906063-140907967	+	-	3	1904	1614	875	739	0.457869	ENSMUST00000209406.1, ENSMUST00000209496.1, ENSMUST00000209817.1, ENSMUST00000209842.1, ENSMUST00000210080.1, ENSMUST00000210567.1	BC024386	lincRNA, retained_intron		0	0	1288	0	0	NA	177			B2, ERVL, Alu, ERVL-MaLR	LTR, SINE	MLT1E3, B1_Mur4, B2_Mm1a, MLT2D	ERVL	LTR	0	0	0	0	0	0	0.410296	0	0	1	NA
RefseqCluster_20245	1	1	[NM_133946]	chr7:140920901-140929192	+	-	8	8291	4436	648	3788	0.853922	ENSMUST00000106045.7, ENSMUST00000183761.1, ENSMUST00000183845.7, ENSMUST00000184560.1	Nlrp6	protein_coding, retained_intron	Nlrp6	0	0	185	1747	1206	539.7	1764			ERVL-MaLR	LTR	ORR1D1, ORR1D2			0	0.02	0	0	0.02	0	4.19964	0.0519413	0.0286744	0.977124	0.990311
RefseqCluster_20246	1	1	[NM_145387]	chr7:140941580-140947658	+	-	14	6078	2975	0	2975	1	ENSMUST00000079403.10, ENSMUST00000163094.8, ENSMUST00000164337.7, ENSMUST00000164580.2, ENSMUST00000168084.1, ENSMUST00000169736.7	Pgghg	nonsense_mediated_decay, processed_transcript, protein_coding, retained_intron	Athl1	0	0	63	456	1342	274	870								2.53	2.98	3.12	3.53	3.23	4.46	101.243	-0.326851	-1.18568	0.235748	0.398316
RefseqCluster_20247	1	1	[NM_053088]	chr7:140948961-140950239	-	-	2	1278	709	0	709	1	ENSMUST00000026562.5, ENSMUST00000211129.1	Gm45717, Ifitm5	protein_coding	Ifitm5	0	0	222	0	0	NA	487								1.68	1.79	1.64	0.78	0.51	0.4	15.9317	1.67199	2.49269	0.012678	0.0434355
RefseqCluster_20248	1	1	[NM_030694]	chr7:140954838-140955961	-	-	2	1123	627	0	627	1	ENSMUST00000081649.9, ENSMUST00000211129.1	Gm45717, Ifitm2	protein_coding	Ifitm2	0	0	292	0	0	NA	335								341.62	338.07	290.26	443.7	469.61	501.59	2230.6	-0.501771	-3.49544	0.000473273	0.00287174
RefseqCluster_20249	2	2	[NM_001112715, NM_026820]	chr7:140967428-140969827	+	-	3	2399	840	138	702	0.835714	ENSMUST00000026564.8, ENSMUST00000106040.7, ENSMUST00000106042.8	Ifitm1	protein_coding	Ifitm1	0	0	363	199	673	430.5	339			ERVL	LTR	MT2A	ERVL	LTR	0	0	0	0	0	0.14	1.1995	-0.894092	-0.371624	0.710173	NA
RefseqCluster_2025	1	1	[NM_026579]	chr10:83360220-83368835	+	-	4	8615	3509	1357	2152	0.61328	ENSMUST00000020488.8	D10Wsu102e	protein_coding	D10Wsu102e	0	0	153	137	2245	1959	3132			ERVK, L1, ERV1, ERVL-MaLR	LINE, LTR	RMER16C, ORR1D1, Lx8, MER57D			11.31	10.63	11.66	15.75	15.22	13.09	575.957	-0.344328	-2.20476	0.0274709	0.080263
RefseqCluster_20250	1	1	[NM_025378]	chr7:141009589-141010744	-	-	2	1155	648	0	648	1	ENSMUST00000026565.6	Ifitm3	protein_coding	Ifitm3	0	0	348	0	0	NA	300								242.95	259.05	184.27	145.35	151.46	153.56	2472.89	0.642075	3.79062	0.000150272	0.00107664
RefseqCluster_20251	1	1	[NM_001033632]	chr7:141015811-141016892	-	-	2	1081	541	0	541	1	ENSMUST00000081924.4, ENSMUST00000209328.1, ENSMUST00000211330.1	Ifitm6	protein_coding	Ifitm6	0	0	193	0	0	NA	348								0	0	0.22	0.22	0	0	0.349294	0.0668851	0.0174318	0.986092	NA
RefseqCluster_20252	1	1	[NM_177897]	chr7:141061273-141072119	+	-	20	10846	3105	0	3105	1	ENSMUST00000048002.6, ENSMUST00000209546.1, ENSMUST00000210203.1, ENSMUST00000210517.1, ENSMUST00000211455.1	B4galnt4	protein_coding, retained_intron	B4galnt4	0	0	151	889	2412	417.2	124								7.8	6.5	7.35	5.37	4.86	5.63	201.663	0.491199	2.63061	0.00852311	0.0313162
RefseqCluster_20253	2	2	[NM_001162924, NM_019762]	chr7:141078228-141090510	+	-	14	12282	3045	0	3045	1	ENSMUST00000066873.4, ENSMUST00000106039.8, ENSMUST00000159253.1, ENSMUST00000159375.7, ENSMUST00000160403.7, ENSMUST00000160615.1, ENSMUST00000160869.1, ENSMUST00000161142.1, ENSMUST00000163041.1	Pkp3	nonsense_mediated_decay, protein_coding, retained_intron	Pkp3	0	0	333	632	3376	712	380								0.1	0.09	0.18	0.19	0.07	0	2.98208	1.27118	0.955727	0.33921	NA
RefseqCluster_20254	1	1	[NM_023059]	chr7:141091174-141100546	-	-	10	9372	1990	0	1990	1	ENSMUST00000097958.2, ENSMUST00000209199.1, ENSMUST00000209294.1, ENSMUST00000209352.1, ENSMUST00000209887.1, ENSMUST00000210167.1, ENSMUST00000210941.1, ENSMUST00000210978.1	Sigirr	nonsense_mediated_decay, protein_coding, retained_intron	Sigirr	0	0	68	536	856	277.6	327								0.79	0.69	1.11	0.51	0.69	0.47	15.8691	0.709521	1.30195	0.192935	0.345529
RefseqCluster_20255	1	1	[NM_178381]	chr7:141101218-141117806	-	-	24	16588	3012	0	3012	1	ENSMUST00000067836.8, ENSMUST00000210085.1, ENSMUST00000210496.1, ENSMUST00000210763.1, ENSMUST00000210927.1, ENSMUST00000211515.1	Ano9	protein_coding, retained_intron	Ano9	0	0	93	153	2036	322.4	709								0	0	0.03	0	0	0	NA	NA	NA	NA	NA
RefseqCluster_20256	1	1	[NM_013782]	chr7:141131285-141156154	+	-	12	24869	2172	0	2172	1	ENSMUST00000026568.9, ENSMUST00000172479.7, ENSMUST00000172787.7, ENSMUST00000173572.1, ENSMUST00000173721.7, ENSMUST00000174058.7, ENSMUST00000174373.7, ENSMUST00000174612.7, ENSMUST00000174706.7, ENSMUST00000209928.1, ENSMUST00000210026.1	Ptdss2	nonsense_mediated_decay, processed_transcript, protein_coding, retained_intron	Ptdss2	0	0	232	186	11670	3631.7	821								23.78	24.99	23.92	28.27	29.9	30.66	635.23	-0.242944	-1.66761	0.095394	0.206324
RefseqCluster_20257	3	3	[NM_001172100, NM_001172101, NM_145135]	chr7:141160325-141172851	-	-	11	12526	2015	0	2015	1	ENSMUST00000106033.4, ENSMUST00000167493.8, ENSMUST00000209378.1, ENSMUST00000210314.1, ENSMUST00000210979.1	Rnh1	protein_coding	Rnh1	0	0	261	171	2008	615	240								81.27	94.69	92.69	62.99	64.85	77.8	1384.31	0.431896	2.60653	0.00914638	0.0331617
RefseqCluster_20258	3	1	[NM_001130443, NM_001130444, NM_008284]	chr7:141189933-141194004	-	-	6	4071	2272	0	2272	1	ENSMUST00000026572.10, ENSMUST00000097957.10, ENSMUST00000124314.2, ENSMUST00000124971.1, ENSMUST00000128993.1, ENSMUST00000134008.1, ENSMUST00000168550.7	Hras	nonsense_mediated_decay, protein_coding, retained_intron	Hras	0	0	165	949	663	265.5	1534								63.16	66.7	58.13	48.29	58.44	56.26	1434.89	0.249685	1.60775	0.10789	0.226027
RefseqCluster_20259	3	2	[NM_001172064, NM_001172065, NM_153777]	chr7:141194129-141210055	+	-	14	15926	2628	0	2628	1	ENSMUST00000047093.10, ENSMUST00000070458.10, ENSMUST00000084446.8, ENSMUST00000144008.1, ENSMUST00000144199.1, ENSMUST00000150141.1, ENSMUST00000209220.1	Lrrc56	nonsense_mediated_decay, processed_transcript, protein_coding, retained_intron	Lrrc56	0	0	488	1380	5623	1089.3	672								0.89	0.72	0.71	0.78	0.87	1.16	24.6027	-0.243933	-0.550718	0.581827	0.731206
RefseqCluster_2026	1	1	[NM_153543]	chr10:83487446-83534140	-	-	23	46694	6030	432	5598	0.928358	ENSMUST00000020497.13, ENSMUST00000125193.1, ENSMUST00000138858.7, ENSMUST00000141184.1, ENSMUST00000143793.7, ENSMUST00000146640.7, ENSMUST00000147381.1	Aldh1l2	processed_transcript, protein_coding, retained_intron	Aldh1l2	0	0	174	255	4368	1667.6	3188			L1, MIR, Alu	LINE, SINE	B1F, MIRb, MIRc, Lx8			14.21	12.51	12.58	11.59	11.79	10.52	823.804	0.258092	1.87939	0.0601912	0.146106
RefseqCluster_20260	1	1	[NM_028050]	chr7:141210042-141214080	-	-	13	4038	2047	0	2047	1	ENSMUST00000026573.6, ENSMUST00000170841.8	Lmntd2	protein_coding	Lmntd2	0	0	207	272	344	171.7	162								0.14	0.25	0.3	0.27	0.29	0.26	5.0238	-0.185288	-0.210308	0.833427	0.905399
RefseqCluster_20261	1	1	[NM_025886]	chr7:141215859-141218658	+	-	6	2799	1525	0	1525	1	ENSMUST00000046890.11, ENSMUST00000127613.1, ENSMUST00000133763.7, ENSMUST00000141804.1, ENSMUST00000148975.2, ENSMUST00000149548.1, ENSMUST00000153081.1, ENSMUST00000209500.1, ENSMUST00000209760.1, ENSMUST00000210993.1	Rassf7	nonsense_mediated_decay, processed_transcript, protein_coding, retained_intron	Rassf7	0	0	81	713	780	400	389								6.31	6.22	6.39	5.11	5.19	3.89	78.0167	0.474097	1.85697	0.0633156	0.152369
RefseqCluster_20262	1	1	[NR_029793]	chr7:141221383-141221493	-	-	1	110	110	0	110	1	ENSMUST00000083617.1	Mir210	miRNA		0	0	110	0	0	NA	110								0	0	0	0	0	0	NA	NA	NA	NA	NA
RefseqCluster_20263	1	1	[NM_001081118]	chr7:141228787-141262751	+	-	18	33964	5374	0	5374	1	ENSMUST00000106027.8, ENSMUST00000122143.7, ENSMUST00000122868.1, ENSMUST00000130687.1, ENSMUST00000132540.7, ENSMUST00000134057.7, ENSMUST00000142572.7, ENSMUST00000144250.1, ENSMUST00000155123.7, ENSMUST00000211144.1	Phrf1	nonsense_mediated_decay, processed_transcript, protein_coding, retained_intron	Phrf1	0	0	104	2676	6354	1353.1	343	Irf7							23.34	24.3	24.26	13.96	14.55	16.75	1185.15	0.710172	4.14539	3.39236e-05	0.000299934
RefseqCluster_20264	3	1	[NM_001252600, NM_001252601, NM_016850]	chr7:141263182-141266424	-	-	10	3242	1859	0	1859	1	ENSMUST00000026571.10, ENSMUST00000097952.8, ENSMUST00000106023.7, ENSMUST00000123525.1, ENSMUST00000127161.1, ENSMUST00000127223.7, ENSMUST00000131399.7, ENSMUST00000146373.1, ENSMUST00000148414.1, ENSMUST00000155744.7, ENSMUST00000156938.1, ENSMUST00000209899.1, ENSMUST00000210506.1	Irf7	nonsense_mediated_decay, processed_transcript, protein_coding, retained_intron	Irf7	0	0	35	422	444	147.4	198								1.95	2.34	2.03	0.58	0.69	0.54	90.4867	1.86314	4.87597	1.08275e-06	1.45746e-05
RefseqCluster_20265	2	1	[NM_001114322, NM_028069]	chr7:141269084-141276786	-	-	15	7702	2629	0	2629	1	ENSMUST00000080654.6, ENSMUST00000167263.8, ENSMUST00000210124.1, ENSMUST00000210386.1, ENSMUST00000210773.1	Cdhr5	nonsense_mediated_decay, protein_coding, retained_intron	Cdhr5	0	0	162	486	2083	419	527								0.09	0.2	0.21	0	0.09	0.22	2.79018	1.05964	0.846695	0.397165	NA
RefseqCluster_20266	3	1	[NM_001287171, NM_001309439, NM_011328]	chr7:141278328-141279133	-	-	4	805	536	0	536	1	ENSMUST00000046156.12, ENSMUST00000167790.2, ENSMUST00000210928.1, ENSMUST00000211667.1	Sct	protein_coding, retained_intron	Sct	0	0	118	105	110	98.5	211								14.29	18.51	18.65	11.81	9.7	13.2	51.7992	0.615118	1.90657	0.0565761	0.139299
RefseqCluster_20267	1	1	[NM_007878]	chr7:141292005-141295001	+	-	4	2996	1336	0	1336	1	ENSMUST00000026569.5, ENSMUST00000209649.1	Drd4	protein_coding, retained_intron	Drd4	0	0	308	572	1399	743	343								0.7	0.74	0.9	0.36	0.39	0.31	6.33707	1.24212	1.47448	0.140352	0.274608
RefseqCluster_20268	4	2	[NM_001282072, NM_001282073, NM_001282076, NM_016874]	chr7:141297175-141338783	-	-	15	41608	2733	0	2733	1	ENSMUST00000080553.8, ENSMUST00000209397.1, ENSMUST00000209600.1, ENSMUST00000209608.1, ENSMUST00000210062.1, ENSMUST00000210816.1, ENSMUST00000210830.1, ENSMUST00000211146.1, ENSMUST00000211537.1	Deaf1	nonsense_mediated_decay, protein_coding	Deaf1	0	0	447	248	9072	2525.9	441								12.02	15.21	14.79	10.25	11.2	14.47	307.465	0.268219	1.2106	0.226049	0.386611
RefseqCluster_20269	3	1	[NM_001141950, NM_027797, NR_024509]	chr7:141328129-141337155	+	-	6	9026	2197	301	1896	0.862995	ENSMUST00000026578.13, ENSMUST00000126510.7, ENSMUST00000128649.1, ENSMUST00000128906.1, ENSMUST00000132061.1, ENSMUST00000133012.7, ENSMUST00000134221.1, ENSMUST00000145184.7, ENSMUST00000155657.1	Tmem80	processed_transcript, protein_coding, retained_intron	Tmem80	0	0	137	144	4643	1719.6	1311			B2, Alu	SINE	B3A, B1_Mur1			14.84	12.7	16.97	15.18	13.42	16.08	109.641	0.036481	0.138476	0.889864	0.940446
RefseqCluster_2027	1	1	[NM_001033375]	chr10:83543940-83596473	+	-	33	52533	5858	193	5665	0.967054	ENSMUST00000038388.6, ENSMUST00000217842.1, ENSMUST00000218570.1, ENSMUST00000219582.1	Washc4	nonsense_mediated_decay, protein_coding, retained_intron	A230046K03Rik	0	0	162	197	5430	1428.8	2303			B2	SINE	B2_Mm1t			18.31	12.77	17.23	22.34	17.77	10.77	1265.03	-0.02484	-0.112572	0.91037	0.952362
RefseqCluster_20270	1	1	[NM_133191]	chr7:141339001-141363016	+	-	21	24015	3065	0	3065	1	ENSMUST00000026577.12, ENSMUST00000127501.7, ENSMUST00000133669.1, ENSMUST00000136240.9, ENSMUST00000136736.7, ENSMUST00000140025.7, ENSMUST00000143633.3, ENSMUST00000145108.7, ENSMUST00000146042.1, ENSMUST00000155729.1, ENSMUST00000210158.1, ENSMUST00000210251.1	Eps8l2	processed_transcript, protein_coding, retained_intron	Eps8l2	0	0	57	450	11955	1623.2	894								1.18	1.19	1.2	0.18	0.28	0.22	23.0296	2.45544	5.03869	4.68721e-07	6.86143e-06
RefseqCluster_20271	1	1	[NR_033532]	chr7:141359177-141365110	-	-	2	5933	2935	213	2722	0.927428	ENSMUST00000129373.1, ENSMUST00000134845.1	B230206H07Rik	processed_transcript		0	0	76	450	11955	1059.4	2859	Eps8l2		Alu	SINE	PB1D9, B1_Mus2			0	0	0	0	0	0	NA	NA	NA	NA	NA
RefseqCluster_20272	1	1	[NM_011528]	chr7:141392159-141402976	+	-	8	10817	1276	0	1276	1	ENSMUST00000026576.4, ENSMUST00000125597.1, ENSMUST00000141793.1, ENSMUST00000211654.1, ENSMUST00000211759.1	Taldo1	processed_transcript, protein_coding, retained_intron	Taldo1	0	0	159	198	3730	1752.3	233								148.19	137.13	145.44	109.39	108.01	93.19	1438.87	0.518684	3.76292	0.00016794	0.00118543
RefseqCluster_20273	1	1	[NM_172116]	chr7:141408183-141414125	-	-	8	5942	1497	326	1171	0.782231	ENSMUST00000106008.2, ENSMUST00000127556.1, ENSMUST00000128006.1, ENSMUST00000140337.1, ENSMUST00000142852.1, ENSMUST00000156353.7, ENSMUST00000209276.1	Gatd1	protein_coding, retained_intron	Pddc1	0	0	124	1040	927	381.7	781			B2, Alu	SINE	B3, B1_Mus2			17.77	17.45	15.06	17.12	16.45	19.54	251.522	-0.0412682	-0.215207	0.829606	0.903379
RefseqCluster_20274	1	1	[NM_021316]	chr7:141426450-141429420	-	-	2	2970	1657	0	1657	1	ENSMUST00000084436.9, ENSMUST00000124444.1, ENSMUST00000137488.1, ENSMUST00000164387.1	Cend1	protein_coding	Cend1	0	0	104	988	382	382	1553								25.53	26.77	29.34	50.23	44.16	49.26	666.828	-0.768454	-4.82483	1.40124e-06	1.83443e-05
RefseqCluster_20275	2	2	[NM_001177576, NM_026646]	chr7:141429748-141437874	-	-	11	8126	2852	0	2852	1	ENSMUST00000019226.13, ENSMUST00000106006.7, ENSMUST00000106007.9, ENSMUST00000124266.7, ENSMUST00000132635.1, ENSMUST00000133021.1, ENSMUST00000133206.8, ENSMUST00000136354.7, ENSMUST00000138865.7, ENSMUST00000140602.7, ENSMUST00000144174.7, ENSMUST00000148100.7, ENSMUST00000150026.1, ENSMUST00000153190.4, ENSMUST00000156002.7, ENSMUST00000172654.7, ENSMUST00000174095.1, ENSMUST00000184518.7, ENSMUST00000201072.3, ENSMUST00000201127.4, ENSMUST00000201558.1, ENSMUST00000201708.3, ENSMUST00000201710.3, ENSMUST00000201822.3, ENSMUST00000202840.3	Slc25a22	nonsense_mediated_decay, processed_transcript, protein_coding, retained_intron	Slc25a22	0	0	306	733	2073	323.7	1510								59.78	64	63.39	38.42	35.73	51.52	1668.57	0.620556	3.03597	0.00239763	0.0112232
RefseqCluster_20276	1	1	[NM_022654]	chr7:141438514-141443355	-	-	15	4841	2900	0	2900	1	ENSMUST00000026580.11, ENSMUST00000106005.8, ENSMUST00000128703.7, ENSMUST00000130878.1, ENSMUST00000131621.1, ENSMUST00000131980.7, ENSMUST00000138065.7, ENSMUST00000147268.7, ENSMUST00000154949.7, ENSMUST00000190068.6, ENSMUST00000190303.1, ENSMUST00000190882.6	Pidd1	nonsense_mediated_decay, processed_transcript, protein_coding, retained_intron	Pidd1	0	0	388	953	403	127	333								7.53	7.85	8.97	6.05	5.19	6.48	237.704	0.502968	2.33173	0.0197151	0.0616284
RefseqCluster_20277	1	1	[NM_026020]	chr7:141447649-141451342	+	-	5	3693	441	0	441	1	ENSMUST00000084434.10, ENSMUST00000106003.1, ENSMUST00000106004.7, ENSMUST00000134636.1, ENSMUST00000137307.1, ENSMUST00000140099.1	Rplp2	protein_coding, retained_intron	Rplp2	0	0	58	124	2229	1037.2	111								3132.23	2623.64	3062.16	2460.99	2564.13	2061.86	8344.05	0.362267	2.65805	0.00785932	0.029363
RefseqCluster_20278	1	1	[NR_034049]	chr7:141448802-141448936	+	-	1	134	134	0	134	1	ENSMUST00000082732.1, ENSMUST00000137307.1	Rplp2, Snora52	retained_intron, snoRNA	Rplp2	0	0	134	124	200	200	134								0	0	8.85	10.81	0	0	0.156609	-0.243298	-0.0597555	0.95235	NA
RefseqCluster_20279	3	1	[NM_001163689, NM_025802, NR_028142]	chr7:141455187-141460743	+	-	10	5556	2717	0	2717	1	ENSMUST00000026583.14, ENSMUST00000064151.12, ENSMUST00000164016.7, ENSMUST00000164924.7, ENSMUST00000165487.1, ENSMUST00000169665.7, ENSMUST00000169723.1	Pnpla2	nonsense_mediated_decay, protein_coding, retained_intron	Pnpla2	0	0	286	233	1799	419.6	1355								62.14	97.86	94.87	35.49	36.97	51.81	1859.85	1.06662	4.59812	4.26323e-06	4.94765e-05
RefseqCluster_2028	1	1	[NM_145220]	chr10:83600033-83648664	-	-	21	48631	2945	0	2945	1	ENSMUST00000020500.13, ENSMUST00000127788.1, ENSMUST00000130285.8, ENSMUST00000133719.2, ENSMUST00000141048.1, ENSMUST00000146876.8, ENSMUST00000147118.7, ENSMUST00000147582.7, ENSMUST00000148096.7, ENSMUST00000150351.1, ENSMUST00000150685.7, ENSMUST00000176294.1, ENSMUST00000176675.7, ENSMUST00000177187.1	Appl2	nonsense_mediated_decay, processed_transcript, protein_coding, retained_intron	Appl2	0	0	137	1923	12705	2307.3	1008								3.04	3.27	3.83	2.99	2.62	2.93	97.8821	0.296933	1.18248	0.237017	0.399274
RefseqCluster_20280	1	1	[NM_001025103]	chr7:141461093-141466602	+	-	10	5509	1687	141	1546	0.91642	ENSMUST00000053670.11, ENSMUST00000116247.2, ENSMUST00000163833.1, ENSMUST00000165194.1, ENSMUST00000167491.7, ENSMUST00000167572.1, ENSMUST00000170879.3, ENSMUST00000171994.1, ENSMUST00000172215.7	Cracr2b	protein_coding, retained_intron	Cracr2b	0	0	96	189	2194	382.1	557			Alu	SINE	B1_Mus2			0.65	0.67	1.07	1.45	2.2	1.27	23.7797	-0.958302	-2.04561	0.0407944	0.108577
RefseqCluster_20281	3	2	[NM_001111049, NM_001111050, NM_009842]	chr7:141467361-141471481	+	-	9	4120	2012	79	1933	0.960736	ENSMUST00000058746.6, ENSMUST00000106000.9, ENSMUST00000177840.8, ENSMUST00000209698.1, ENSMUST00000209892.1, ENSMUST00000209988.1, ENSMUST00000210058.1, ENSMUST00000210308.1, ENSMUST00000211071.1, ENSMUST00000211522.1	Cd151	protein_coding, retained_intron	Cd151	0	0	223	192	952	313.9	931			L2	LINE	L2a			59.69	60.43	60.94	68.76	72.8	72.68	1174.45	-0.197214	-1.45538	0.145563	0.281681
RefseqCluster_20282	1	1	[NM_025593]	chr7:141471859-141475153	-	-	2	3294	1671	526	1145	0.685218	ENSMUST00000043870.8	Polr2l	protein_coding	Polr2l	0	0	126	0	0	NA	1545			B2, Alu	SINE	B3, B1_Mur4, B2_Mm1a			54.83	53.76	54.05	77.28	75.61	75.52	1247.99	-0.444347	-3.12127	0.00180072	0.00889452
RefseqCluster_20283	2	2	[NM_001252588, NM_053082]	chr7:141475235-141493427	+	-	9	18192	1569	0	1569	1	ENSMUST00000026585.13, ENSMUST00000117634.1, ENSMUST00000130402.1, ENSMUST00000138092.7, ENSMUST00000140858.7, ENSMUST00000146305.7	Tspan4	protein_coding, retained_intron	Tspan4	0	0	262	192	25927	3417.3	543	Chid1							92.53	103.25	94.82	70.61	77.52	96.38	1451.7	0.297689	1.81823	0.0690289	0.162359
RefseqCluster_20284	2	1	[NM_001142681, NM_026522]	chr7:141493135-141539857	-	-	13	46722	4223	0	4223	1	ENSMUST00000026586.12, ENSMUST00000064642.11, ENSMUST00000118694.7, ENSMUST00000133359.1, ENSMUST00000143561.1, ENSMUST00000147610.7, ENSMUST00000153191.7, ENSMUST00000155305.1, ENSMUST00000166082.7, ENSMUST00000209452.1	Chid1	nonsense_mediated_decay, processed_transcript, protein_coding, retained_intron	Chid1	0	0	85	5097	25927	3078	3011	Tspan4							3.1	2.75	3.34	6.29	5.43	5.46	223.174	-0.855624	-4.63493	3.57051e-06	4.21975e-05
RefseqCluster_20285	1	1	[NM_007459]	chr7:141562179-141633011	+	-	22	70832	4639	0	4639	1	ENSMUST00000003038.11, ENSMUST00000201261.1, ENSMUST00000201320.1	Ap2a2	protein_coding, retained_intron	Ap2a2	0	0	247	232	25859	5447.5	1720								53.78	52.76	51.11	46.5	49.9	49.04	2587.79	0.160162	1.18257	0.236981	0.399266
RefseqCluster_20286	1	1	[NR_040337]	chr7:141610065-141613747	-	-	4	3682	2620	497	2123	0.810305	ENSMUST00000181275.1	Gm16982	antisense		0	0	131	232	25859	3273.7	2017	Ap2a2		B4, Alu	SINE	B4, RSINE1, B1F1, ID_B1	hAT-Charlie	DNA	0	0	0	0	0	0	NA	NA	NA	NA	NA
RefseqCluster_20287	1	1	[NR_106030]	chr7:141620700-141620791	+	-	1	91	91	0	91	1	ENSMUST00000184158.1	Mir7063	miRNA		0	0	91	0	0	NA	91								0	0	0	0	0	0	NA	NA	NA	NA	NA
RefseqCluster_20288	1	1	[NM_181729]	chr7:141634048-141655308	-	-	34	21260	8168	0	8168	1	ENSMUST00000062451.13, ENSMUST00000189314.6, ENSMUST00000190907.1	Muc6	protein_coding	Muc6	0	0	61	4329	3959	349.1	178								0	0	0	0	0	0	NA	NA	NA	NA	NA
RefseqCluster_20289	1	1	[NM_023566]	chr7:141690339-141754694	+	-	46	64355	6728	0	6728	1	ENSMUST00000026590.8, ENSMUST00000167366.2, ENSMUST00000179227.1, ENSMUST00000185406.6, ENSMUST00000185823.6, ENSMUST00000187789.1, ENSMUST00000187945.6, ENSMUST00000191587.1	Muc2	protein_coding	Muc2	0	0	105	278	1584	357.6	380								0.03	0	0	0.01	0.03	0	1.08456	-0.242174	-0.10713	0.914686	NA
RefseqCluster_2029	1	1	[NM_001145198]	chr10:83722864-83762762	+	-	6	39898	1194	0	1194	1	ENSMUST00000150459.2, ENSMUST00000218196.1, ENSMUST00000218623.1	1500009L16Rik	protein_coding, retained_intron	1500009L16Rik	0	0	170	80	19511	9104.3	845								5.46	5.02	6.71	10.05	10.86	8.03	100.814	-0.702309	-2.81447	0.00488582	0.0199934
RefseqCluster_20290	1	1	[NM_010844]	chr7:141789010-141819135	+	-	50	30125	8505	0	8505	1	ENSMUST00000041924.13, ENSMUST00000155534.8, ENSMUST00000163321.2	Muc5ac	protein_coding	Muc5ac	0	0	73	3864	2109	429	532								0	0.01	0	0	0	0	NA	NA	NA	NA	NA
RefseqCluster_20291	1	1	[NM_028801]	chr7:141839071-141873085	+	-	49	34014	14963	0	14963	1	ENSMUST00000165147.2	Muc5b	protein_coding	Muc5b	0	0	115	8019	2142	393.7	705								0	0	0	0	0	0	NA	NA	NA	NA	NA
RefseqCluster_20292	1	1	[NM_023764]	chr7:141881584-141902406	-	-	6	20822	3705	0	3705	1	ENSMUST00000001950.11, ENSMUST00000055819.12, ENSMUST00000130439.2, ENSMUST00000151890.2, ENSMUST00000211231.1	Tollip	protein_coding, retained_intron	Tollip	0	0	131	183	14311	2782.6	2997								33.19	36.73	37.19	23.56	23.33	26.24	1274.12	0.592644	3.66182	0.000250432	0.00165439
RefseqCluster_20293	4	1	[NM_001009929, NM_001009930, NM_001276763, NM_029426]	chr7:141949750-142004243	+	-	22	54493	4667	0	4667	1	ENSMUST00000018971.14, ENSMUST00000075528.11, ENSMUST00000078200.11, ENSMUST00000105989.8, ENSMUST00000172652.7, ENSMUST00000172967.7, ENSMUST00000173285.7, ENSMUST00000173313.2, ENSMUST00000173330.1, ENSMUST00000173705.7, ENSMUST00000173924.7, ENSMUST00000173941.2, ENSMUST00000174237.7, ENSMUST00000174309.7, ENSMUST00000174405.7, ENSMUST00000174499.7, ENSMUST00000210065.1	Brsk2	nonsense_mediated_decay, processed_transcript, protein_coding	Brsk2	0	0	429	208	31357	2045.6	2181		linc|3P|XLOC_105376|TCONS_00209212|Dock1:9.1228|57AA|54AA|						0.97	1.17	0.96	0.83	1.08	1.24	54.8676	0.0184626	0.0585406	0.953318	0.976544
RefseqCluster_20294	1	1	[NR_037291]	chr7:141992178-141992241	+	-	1	63	63	0	63	1	ENSMUST00000174911.1	Mir3104	miRNA		0	0	63	0	0	NA	63								0	0	0	0	0	0	NA	NA	NA	NA	NA
RefseqCluster_20295	1	1	[NM_028308]	chr7:142008552-142061034	-	-	5	52482	1456	0	1456	1	ENSMUST00000084418.3, ENSMUST00000209725.1, ENSMUST00000209732.1, ENSMUST00000210684.1, ENSMUST00000211000.1, ENSMUST00000211206.1, ENSMUST00000211505.1, ENSMUST00000211633.1	Mob2	nonsense_mediated_decay, processed_transcript, protein_coding, retained_intron	Mob2	0	0	50	161	5701	2182.3	1026								7.42	6.44	6.29	6.89	7.08	6.04	102.281	0.055548	0.235289	0.813984	0.894393
RefseqCluster_20296	1	1	[NM_008748]	chr7:142079486-142095284	-	-	7	15798	4819	0	4819	1	ENSMUST00000039926.9, ENSMUST00000143661.1	Dusp8	protein_coding	Dusp8	0	0	362	323	3844	1526.1	3544								2.89	3.53	3.28	1.88	1.6	2.21	138.457	0.805939	3.20998	0.00132745	0.00687308
RefseqCluster_20297	1	1	[NM_027844]	chr7:142174531-142176005	-	-	1	1474	1474	0	1474	1	ENSMUST00000067978.5, ENSMUST00000190456.1	Krtap5-2	protein_coding	Krtap5-2	0	0	1474	0	0	NA	1474								0	0	0	0	0	0	NA	NA	NA	NA	NA
RefseqCluster_20298	1	1	[NM_023860]	chr7:142201363-142203015	+	-	1	1652	1652	0	1652	1	ENSMUST00000084414.5, ENSMUST00000187512.1	Krtap5-3	protein_coding	Krtap5-3	0	0	1652	50	577	577	1652		linc|3P|XLOC_105377|TCONS_00209213|Dock1:1.59403|74AA|64AA|						0	0	0	0	0	0	NA	NA	NA	NA	NA
RefseqCluster_20299	1	1	[NM_001037822]	chr7:142228794-142229971	-	-	1	1177	1177	0	1177	1	ENSMUST00000097942.2	Krtap5-5	protein_coding	Krtap5-5	0	0	1177	0	0	NA	1177								0	0	0	0	0	0	NA	NA	NA	NA	NA
RefseqCluster_203	1	1	[NR_027826]	chr1:42648199-42694825	-	-	4	46626	546	237	309	0.565934	ENSMUST00000078844.7, ENSMUST00000176052.7, ENSMUST00000176154.2, ENSMUST00000176977.7, ENSMUST00000177136.2, ENSMUST00000180689.7, ENSMUST00000181593.7, ENSMUST00000181660.7, ENSMUST00000181725.7, ENSMUST00000185599.1, ENSMUST00000186656.6, ENSMUST00000188153.6	Pantr1	lincRNA		0	0	79	0	0	NA	257			hAT-Charlie, ERVL-MaLR	DNA, LTR	MER58A, MLT1I			0	0	0	0	0	0	NA	NA	NA	NA	NA
RefseqCluster_2030	1	1	[NM_001004363]	chr10:84371318-84440471	-	-	7	69153	5018	0	5018	1	ENSMUST00000020220.14, ENSMUST00000129355.1	Nuak1	protein_coding	Nuak1	0	0	357	152	15472	5569	4069								2.83	2.41	2.98	5.42	5.34	4.78	249.376	-0.872861	-4.75835	1.95183e-06	2.46746e-05
RefseqCluster_20300	1	1	[NM_001199309]	chr7:142273763-142274363	-	-	1	600	600	0	600	1	ENSMUST00000080669.5	Gm4559	protein_coding	Gm4559	0	0	600	0	0	NA	600								0	0	0	0	0	0	NA	NA	NA	NA	NA
RefseqCluster_20301	1	1	[NM_015808]	chr7:142296376-142297069	-	-	1	693	693	0	693	1	ENSMUST00000084413.6, ENSMUST00000188274.1	Krtap5-1	protein_coding	Krtap5-1	0	0	693	507	67	67	693								0	0	0	0	0	0	NA	NA	NA	NA	NA
RefseqCluster_20302	1	1	[NM_015809]	chr7:142303501-142304503	+	-	1	1002	1002	0	1002	1	ENSMUST00000061403.5	Krtap5-4	protein_coding	Krtap5-4	0	0	1002	0	0	NA	1002								0	0	0	0	0	0	0.262212	0	0	1	NA
RefseqCluster_20303	1	1	[NM_177265]	chr7:142326109-142372259	-	-	4	46150	3230	1087	2143	0.663467	ENSMUST00000059223.14, ENSMUST00000084412.5, ENSMUST00000105988.1, ENSMUST00000123543.1, ENSMUST00000131791.1, ENSMUST00000133843.7, ENSMUST00000140032.1, ENSMUST00000209263.1	Gm49369, Ifitm10	processed_transcript, protein_coding	Ctsd, Ifitm10	0	0	98	453	21718	11373.4	2582			B2, B4, L1, Gypsy	LINE, SINE, LTR	B3A, B4, RSINE1, LTR81, L1MB8, L1MD			4.81	7.41	6.31	6.45	5.89	9.33	273.702	-0.195989	-0.76955	0.441567	0.613501
RefseqCluster_20304	1	1	[NM_009983]	chr7:142375915-142387870	-	-	9	11955	1954	0	1954	1	ENSMUST00000066401.6, ENSMUST00000133843.7, ENSMUST00000151120.8, ENSMUST00000153679.1, ENSMUST00000209263.1	Ctsd, Gm49369	protein_coding, retained_intron	Ctsd	0	0	134	227	5522	1409.2	823								682.82	681.13	641.3	461.14	440.44	478.14	11008.7	0.586143	4.45168	8.51996e-06	9.0631e-05
RefseqCluster_20305	4	2	[NM_001285857, NM_001285858, NM_001285861, NM_018802]	chr7:142434976-142440396	+	-	10	5420	1609	0	1609	1	ENSMUST00000097939.8, ENSMUST00000105976.7, ENSMUST00000105977.2, ENSMUST00000118276.7, ENSMUST00000122393.1, ENSMUST00000124963.1, ENSMUST00000128481.1, ENSMUST00000145964.7, ENSMUST00000148896.7, ENSMUST00000150192.7, ENSMUST00000210746.1	Syt8	nonsense_mediated_decay, processed_transcript, protein_coding, retained_intron	Syt8	0	0	116	628	3992	602	329								0	0.07	0	0	0	0	0.437046	0.981792	0.279352	0.779975	NA
RefseqCluster_20306	1	1	[NM_009405]	chr7:142442467-142444405	+	-	6	1938	667	0	667	1	ENSMUST00000105971.7, ENSMUST00000105973.2, ENSMUST00000129618.1, ENSMUST00000131034.1, ENSMUST00000145287.7, ENSMUST00000149529.7, ENSMUST00000210239.1, ENSMUST00000211192.1	Tnni2	processed_transcript, protein_coding, retained_intron	Tnni2	0	0	34	177	600	238.9	191								0	0	0	0	0	0	0.281212	0	0	1	NA
RefseqCluster_20307	6	3	[NM_001136071, NM_001271508, NM_001271509, NM_001271510, NM_001271523, NM_019391]	chr7:142460811-142494868	+	-	13	34057	2606	0	2606	1	ENSMUST00000018963.10, ENSMUST00000038946.8, ENSMUST00000105966.1, ENSMUST00000105967.7, ENSMUST00000105968.7, ENSMUST00000126149.7, ENSMUST00000128986.7, ENSMUST00000132956.7, ENSMUST00000140626.7, ENSMUST00000142408.1, ENSMUST00000149521.7, ENSMUST00000156960.1	Lsp1	processed_transcript, protein_coding, retained_intron	Lsp1	0	0	522	159	23512	2420.7	633								4.84	3.85	4.13	7.88	8.87	7.71	158.53	-0.890417	-4.20111	2.65609e-05	0.000243876
RefseqCluster_20308	1	1	[NR_033261]	chr7:142491079-142506771	-	-	3	15692	2245	0	2245	1	ENSMUST00000054910.8, ENSMUST00000151580.2	Prr33	lincRNA	Prr33	0	0	335	208	146	146	1702								0.04	0.11	0.08	0.04	0.22	0.03	2.33328	0.0984703	0.0694239	0.944652	NA
RefseqCluster_20309	8	1	[NM_001163664, NM_001163665, NM_001163666, NM_001163667, NM_001163668, NM_001163669, NM_001163670, NM_011620]	chr7:142498835-142516009	+	-	19	17174	1121	0	1121	1	ENSMUST00000074187.12, ENSMUST00000078497.14, ENSMUST00000105941.7, ENSMUST00000105942.7, ENSMUST00000105943.7, ENSMUST00000105944.2, ENSMUST00000105945.7, ENSMUST00000105946.7, ENSMUST00000105947.7, ENSMUST00000105948.7, ENSMUST00000105949.7, ENSMUST00000105950.10, ENSMUST00000105952.9, ENSMUST00000105953.9, ENSMUST00000105954.9, ENSMUST00000105955.7, ENSMUST00000105957.9, ENSMUST00000105958.9, ENSMUST00000125649.7, ENSMUST00000128294.7, ENSMUST00000144259.1, ENSMUST00000146804.7, ENSMUST00000153262.1, ENSMUST00000169299.8, ENSMUST00000179658.7, ENSMUST00000180152.7, ENSMUST00000209807.1	Tnnt3	processed_transcript, protein_coding, retained_intron	Tnnt3	0	0	64	117	5577	1020.4	234								0.22	0.1	0.28	0.6	1.03	1.3	7.90828	-2.23898	-2.46457	0.0137177	0.0462475
RefseqCluster_2031	1	1	[NR_108059]	chr10:84488292-84497676	+	-	4	9384	2329	691	1638	0.703306	ENSMUST00000020222.1, ENSMUST00000168525.1	4930463O16Rik	lincRNA		0	0	889	0	0	NA	906			ERV1, ERVL-MaLR, Gypsy?	LTR	MTEa, RMER21B, LTR88c	ERV1	LTR	0	0	0	0	0	0	NA	NA	NA	NA	NA
RefseqCluster_20310	1	1	[NM_011288]	chr7:142533116-142540742	+	-	5	7626	582	0	582	1	ENSMUST00000038675.6, ENSMUST00000137345.8, ENSMUST00000141098.1, ENSMUST00000145002.1, ENSMUST00000209576.1, ENSMUST00000210662.1, ENSMUST00000210803.1	Mrpl23	processed_transcript, protein_coding, retained_intron	Mrpl23	0	0	78	123	2174	1291.1	224								282.28	262.92	238.84	298.58	350.7	283.08	1410.68	-0.199974	-1.3689	0.17103	0.316643
RefseqCluster_20311	1	1	[NR_002452]	chr7:142544608-142558598	-	-	3	13990	2106	416	1690	0.802469	ENSMUST00000123668.1, ENSMUST00000132167.7	Nctc1	lincRNA, retained_intron		0	0	194	0	0	NA	775			B4, L1	LINE, SINE	RSINE1, L1MB3			0	0	0	0	0	0	NA	NA	NA	NA	NA
RefseqCluster_20312	3	2	[NR_030416, NR_130973, NR_130974]	chr7:142575529-142578146	-	-	5	2617	2288	0	2288	1	ENSMUST00000102320.1, ENSMUST00000132294.8, ENSMUST00000136359.7, ENSMUST00000140716.1, ENSMUST00000149974.1, ENSMUST00000152754.8, ENSMUST00000228259.1, ENSMUST00000228514.1	H19, Mir675	lincRNA, miRNA		0	0	1318	0	0	NA	585								0	0	0	0	0	0	NA	NA	NA	NA	NA
RefseqCluster_20313	5	4	[NM_001122736, NM_001122737, NM_001315488, NM_001315489, NM_010514]	chr7:142650767-142666816	-	-	7	16049	4528	0	4528	1	ENSMUST00000000033.11, ENSMUST00000097936.8, ENSMUST00000105935.7, ENSMUST00000105936.7, ENSMUST00000121128.7, ENSMUST00000143666.2, ENSMUST00000145896.2, ENSMUST00000163148.2, ENSMUST00000178921.1, ENSMUST00000228850.1	Gm49394, Igf2	processed_transcript, protein_coding, retained_intron	Igf2	0	0	441	764	1205	706	3285								0.13	0.06	0.06	0.06	0.03	0.15	2.00195	0.118405	0.0811943	0.935287	NA
RefseqCluster_20314	1	1	[NR_030251]	chr7:142654923-142654996	-	-	1	73	73	0	73	1	ENSMUST00000093631.1	Mir483	miRNA		0	0	73	0	0	NA	73								0	0	0	0	0	0	NA	NA	NA	NA	NA
RefseqCluster_20315	1	1	[NR_002855]	chr7:142659692-142670356	+	-	4	10664	4778	0	4778	1	ENSMUST00000124393.1, ENSMUST00000141551.1, ENSMUST00000141681.1	Igf2os	antisense		0	0	1337	163	1205	726	3171	Igf2							0	0	0	0	0	0	NA	NA	NA	NA	NA
RefseqCluster_20316	3	1	[NM_001185083, NM_001185084, NM_008387]	chr7:142678655-142679726	-	-	2	1071	583	0	583	1	ENSMUST00000000220.2, ENSMUST00000105930.7, ENSMUST00000105931.7, ENSMUST00000105932.1, ENSMUST00000105933.7, ENSMUST00000105934.7, ENSMUST00000125933.1, ENSMUST00000162317.1, ENSMUST00000210288.1	Ins2	protein_coding	Ins2	0	0	380	213	488	449	203								0	0	0	0	0	0	NA	NA	NA	NA	NA
RefseqCluster_20317	1	1	[NM_009377]	chr7:142892775-142899966	-	-	13	7191	1757	0	1757	1	ENSMUST00000000219.9, ENSMUST00000105929.10, ENSMUST00000123057.1, ENSMUST00000124951.7, ENSMUST00000138482.8, ENSMUST00000140344.1	Th	nonsense_mediated_decay, protein_coding	Th	0	0	95	225	870	349.5	415								1.42	1.29	1.38	3.83	3.12	2.51	43.3527	-1.15746	-3.31651	0.000911489	0.00499226
RefseqCluster_20318	1	1	[NM_008554]	chr7:142966821-142969264	-	-	3	2443	1612	0	1612	1	ENSMUST00000009392.5, ENSMUST00000121862.2	Ascl2	protein_coding	Ascl2	0	0	294	800	560	560	518								0.06	0	0	0.12	0	0.1	0.820047	-1.64312	-0.654781	0.512609	NA
RefseqCluster_20319	4	2	[NM_001128080, NM_001128081, NM_001128082, NM_020286]	chr7:143005045-143019485	+	-	9	14440	1826	218	1608	0.880613	ENSMUST00000009396.12, ENSMUST00000075172.11, ENSMUST00000082008.11, ENSMUST00000105923.7, ENSMUST00000105924.7, ENSMUST00000105925.7, ENSMUST00000141186.1, ENSMUST00000143512.2, ENSMUST00000145212.7, ENSMUST00000154264.1, ENSMUST00000207211.1, ENSMUST00000207449.1	Tspan32	nonsense_mediated_decay, protein_coding, retained_intron	Tspan32	0	0	360	189	10195	2247	795			ERVL, ERVL-MaLR	LTR	MTEa, RMER15			0.13	0.05	0.17	0.42	0.13	0.16	3.43552	-0.939032	-0.815523	0.414773	NA
RefseqCluster_2032	1	1	[NM_175451]	chr10:84526304-84533888	-	-	2	7584	2915	0	2915	1	ENSMUST00000053871.4, ENSMUST00000167671.1	Ckap4	protein_coding	Ckap4	0	0	442	425	4669	4669	2473								16.02	15.22	16.18	24.74	21.83	23.7	667.146	-0.520584	-3.64126	0.000271303	0.00176511
RefseqCluster_20320	3	1	[NR_015529, NR_110354, NR_110355]	chr7:143021783-143053686	-	-	6	31903	3889	1608	2281	0.586526	ENSMUST00000131129.1, ENSMUST00000133630.7, ENSMUST00000155952.7	R74862	processed_transcript		0	0	650	115	9426	3539.4	1535	Cd81		B2, ERVL, Alu, ERVL-MaLR	LTR, SINE	B3, PB1D9, MT2A, ERVL-B4-int, ORR1D2, MTD, MERVL_2A-int			1.8	1.4	2.1	2.59	2.99	2.89	54.8189	-0.643248	-2.10297	0.0354684	0.0974832
RefseqCluster_20321	1	1	[NM_133655]	chr7:143052749-143067930	+	-	8	15181	1518	0	1518	1	ENSMUST00000037941.9, ENSMUST00000128762.8, ENSMUST00000132303.1, ENSMUST00000141954.1, ENSMUST00000207448.1, ENSMUST00000208278.1	Cd81	protein_coding, retained_intron	Cd81	0	0	317	115	9426	2247.7	619								154.22	147.48	157.13	208.39	195.18	216	2880.45	-0.38802	-2.8954	0.0037868	0.0163258
RefseqCluster_20322	3	1	[NM_001115085, NM_020285, NM_138631]	chr7:143069367-143071087	+	-	3	1720	1394	0	1394	1	ENSMUST00000060433.9, ENSMUST00000105920.7, ENSMUST00000133410.2, ENSMUST00000137856.1, ENSMUST00000147995.1, ENSMUST00000177841.7, ENSMUST00000207776.1, ENSMUST00000208779.1	Tssc4	protein_coding, retained_intron	Tssc4	0	0	146	357	3265	614.1	1152	Trpm5							22.9	18.26	19.72	21.97	25.16	22.69	290.375	-0.158015	-0.88977	0.373589	0.549005
RefseqCluster_20323	1	1	[NM_020277]	chr7:143071528-143094642	-	-	25	23114	4383	0	4383	1	ENSMUST00000009390.9, ENSMUST00000126776.7, ENSMUST00000133027.1, ENSMUST00000136602.7, ENSMUST00000146075.7, ENSMUST00000148715.7, ENSMUST00000150589.7, ENSMUST00000150867.1	Trpm5	nonsense_mediated_decay, protein_coding, retained_intron	Trpm5	0	0	77	942	3265	586.8	908								0.02	0.07	0	0.04	0.02	0.08	2.24154	-1.23073	-0.817996	0.41336	NA
RefseqCluster_20324	1	1	[NM_008434]	chr7:143107253-143427042	+	-	16	319789	3029	0	3029	1	ENSMUST00000009689.10, ENSMUST00000185383.1	Kcnq1	protein_coding	Kcnq1	0	0	488	142	97333	20475.3	1133								0.09	0.11	0.11	0.12	0.09	0.17	4.89362	-0.20828	-0.22412	0.822664	0.899419
RefseqCluster_20325	1	1	[NR_001461]	chr7:143213110-143296547	-	-	1	83437	83437	34291	49146	0.589019	ENSMUST00000185789.2	Kcnq1ot1	antisense		0	0	83437	142	97333	16960.5	83437	Kcnq1		B2, B4, ERVK, L1, L2, MIR, Alu, ID, hAT-Charlie, ERVL-MaLR, TcMar-Tigger	DNA, LINE, SINE, LTR	L1MCa, Tigger18a, B1_Mur3, B1F2, L1M3, L1M2, Lx8, L1M5, L1M4, B4A, L1ME3, URR1A, URR1B, RSINE1, MusHAL1, L1_Mus3, L1MA7, L1M4a2, ID, L1M3c, L1ME5, ID4_, MER20, Charlie1b, B1_Mm, Lx3_Mus, Charlie1, L1ME4a, B1_Mus2, B2_Mm2, MLT1K, B3, L1MD3, B4, Charlie13a, PB1D9, L1MD1, L1_Mur2, ID_B1, MIR, PB1D11, ID4, PB1D10, RLTR10C, L2a, L2c, L2b, L1VL4			0.12	0.08	0.11	0.14	0.1	0.07	87.54	0.065934	0.244274	0.807019	0.889293
RefseqCluster_20326	1	1	[NR_045842]	chr7:143322771-143330650	-	-	3	7879	1526	0	1526	1	ENSMUST00000188294.1, ENSMUST00000208893.1	4933417O13Rik	antisense		0	0	164	0	0	NA	1238								0	0	0	0.06	0	0	NA	NA	NA	NA	NA
RefseqCluster_20327	2	1	[NM_001161624, NM_009876]	chr7:143458338-143461050	-	-	4	2712	1942	0	1942	1	ENSMUST00000037287.7, ENSMUST00000167912.8, ENSMUST00000207910.1, ENSMUST00000208118.1, ENSMUST00000208137.1	Cdkn1c	protein_coding, retained_intron	Cdkn1c	0	0	198	922	544	284.6	683								0.31	0.05	0.05	0.1	0	0.04	1.37837	1.51948	0.826062	0.408769	NA
RefseqCluster_20328	2	2	[NM_001042760, NM_008767]	chr7:143473754-143499332	+	-	12	25578	1627	0	1627	1	ENSMUST00000052348.11, ENSMUST00000105917.2, ENSMUST00000141988.7, ENSMUST00000145943.7, ENSMUST00000150791.7	Slc22a18	nonsense_mediated_decay, protein_coding	Slc22a18	0	0	123	236	10289	2854.1	248								17.39	18.55	16.8	5.57	5.75	7.95	181.436	1.49067	6.60756	3.9071e-11	1.27744e-09
RefseqCluster_20329	1	1	[NM_009434]	chr7:143501547-143502524	-	-	2	977	737	0	737	1	ENSMUST00000010904.4, ENSMUST00000207425.1	Phlda2	protein_coding	Phlda2	0	0	468	0	0	NA	269								20.63	29	26.67	6.81	7.9	9.73	109.313	1.67746	6.74749	1.50428e-11	5.28016e-10
RefseqCluster_2033	1	1	[NR_040658]	chr10:84547416-84553338	-	-	4	5922	1334	457	877	0.657421	ENSMUST00000181466.1	Platr7	lincRNA		0	0	79	0	0	NA	781			L1, ERVL-MaLR	LINE, LTR	L1MA5, ORR1F, Lx8, L1M5	L1	LINE	0	0	0	0	0	0	NA	NA	NA	NA	NA
RefseqCluster_20330	3	2	[NM_001285489, NM_001285490, NM_008672]	chr7:143513578-143549120	-	-	17	35542	2405	0	2405	1	ENSMUST00000072727.6, ENSMUST00000207244.1, ENSMUST00000207870.1, ENSMUST00000207948.1, ENSMUST00000208093.1, ENSMUST00000208190.1, ENSMUST00000208282.1, ENSMUST00000208317.1, ENSMUST00000209098.1	Nap1l4	protein_coding, retained_intron	Nap1l4	0	0	92	146	6974	2113	1059								66.56	70.1	69.05	66.49	68.88	70.69	1810.83	0.0417577	0.315265	0.75256	0.854987
RefseqCluster_20331	2	1	[NM_001252593, NM_013742]	chr7:143557229-143600090	-	-	23	42861	3222	0	3222	1	ENSMUST00000010899.13, ENSMUST00000105909.3, ENSMUST00000134128.1, ENSMUST00000134753.7, ENSMUST00000135032.1, ENSMUST00000146462.2, ENSMUST00000146904.1, ENSMUST00000151574.1, ENSMUST00000154022.7, ENSMUST00000207168.1, ENSMUST00000208575.1	Cars	nonsense_mediated_decay, processed_transcript, protein_coding, retained_intron	Cars	0	0	109	249	7921	1395.5	777								31.33	31.39	31.17	21.36	22.38	20.88	886.107	0.585112	4.28445	1.83192e-05	0.000177702
RefseqCluster_20332	1	1	[NR_106031]	chr7:143570670-143570759	-	-	1	89	89	0	89	1	ENSMUST00000184553.1	Mir7064	miRNA		0	0	89	0	0	NA	89								0	0	0	0	0	0	NA	NA	NA	NA	NA
RefseqCluster_20333	1	1	[NM_175649]	chr7:143607684-143627845	-	-	8	20161	2977	1260	1717	0.576755	ENSMUST00000055723.8, ENSMUST00000208124.1	Tnfrsf26	protein_coding	Tnfrsf26	0	0	48	129	2989	1469.5	2376			ERVK, ERV1, Alu	LTR, SINE	B1_Mur4, RLTR18B, RMER5, MLTR18C_MM, B1_Mus2			1.41	1.34	0.84	1.03	0.83	1.06	41.9997	0.333402	0.93209	0.35129	0.525649
RefseqCluster_20334	2	1	[NM_001311145, NM_023680]	chr7:143634807-143649664	-	-	7	14857	4218	2149	2069	0.490517	ENSMUST00000075588.12, ENSMUST00000084396.3, ENSMUST00000146692.7, ENSMUST00000171066.1	Tnfrsf22	protein_coding	Tnfrsf22	0	0	138	129	2412	1322.2	3629			ERVK, ERVL, Alu, ERVL-MaLR, Other	LTR, SINE, Other	B1_Mur3, RMER1B, MERVL-int, ORR1B1, RMER17C-int, RMER10A, RMER10B			17.28	17.2	16.67	8.08	7.68	7.84	656.771	1.16052	7.97653	1.50504e-15	9.36614e-14
RefseqCluster_20335	3	1	[NM_001308111, NM_024290, NR_131763]	chr7:143665806-143685875	-	-	6	20069	3358	1346	2012	0.599166	ENSMUST00000035742.13, ENSMUST00000152703.1, ENSMUST00000208017.1, ENSMUST00000208613.1	Tnfrsf23	nonsense_mediated_decay, protein_coding, retained_intron	Tnfrsf23	0	0	94	184	9889	3426.9	2786			ERVK, ERVL, Alu, ERVL-MaLR, Other	LTR, SINE, Other	B1_Mur3, RMER1B, ORR1B1, RMER10A, RMER10B, RLTR19-int			8.15	7.65	7.5	3.42	3.41	3.92	274.093	1.15565	6.28954	3.18409e-10	8.93626e-09
RefseqCluster_20336	2	2	[NM_001199227, NM_024289]	chr7:143688761-143741963	-	-	23	53202	4085	0	4085	1	ENSMUST00000020411.13, ENSMUST00000119499.7, ENSMUST00000134056.1, ENSMUST00000137627.1, ENSMUST00000140502.1, ENSMUST00000149736.1, ENSMUST00000153864.1	Osbpl5	processed_transcript, protein_coding, retained_intron	Osbpl5	0	0	291	204	3642	1210.6	1196								6.04	5.99	7.05	10.61	10.76	11.14	464.179	-0.723684	-3.97435	7.05709e-05	0.000564541
RefseqCluster_20337	1	1	[NM_203492]	chr7:143763709-143766993	-	-	2	3284	1821	0	1821	1	ENSMUST00000058092.7, ENSMUST00000208986.1	Mrgprg	protein_coding	Mrgprg	0	0	123	0	0	NA	1698								0	0	0	0	0	0	NA	NA	NA	NA	NA
RefseqCluster_20338	1	1	[NM_175534]	chr7:143778362-143784500	-	-	2	6138	3761	471	3290	0.874767	ENSMUST00000054048.9	Mrgpre	protein_coding	Mrgpre	0	0	310	0	0	NA	3451			B2, Alu, ERVL-MaLR	LTR, SINE	B3, PB1D11, MTD			2.75	3.33	2.71	1.39	1.9	1.81	102.715	0.824176	3.25371	0.00113909	0.00603112
RefseqCluster_20339	2	1	[NM_001308095, NM_030221]	chr7:143795590-143822852	-	-	21	27262	2645	172	2473	0.934972	ENSMUST00000033415.14, ENSMUST00000132520.7, ENSMUST00000142749.1, ENSMUST00000143210.7, ENSMUST00000143366.1, ENSMUST00000155088.1, ENSMUST00000156638.7, ENSMUST00000156779.1	Nadsyn1	nonsense_mediated_decay, protein_coding, retained_intron	Nadsyn1	0	0	194	177	4944	1385	466			B2	SINE	B3			1.14	1.2	0.87	1.22	1.63	1.29	39.5418	-0.325329	-0.929591	0.352583	0.526651
RefseqCluster_2034	1	1	[NM_146008]	chr10:84576946-84614355	+	-	10	37409	2400	96	2304	0.96	ENSMUST00000020223.7, ENSMUST00000160057.1, ENSMUST00000162874.1	Tcp11l2	protein_coding, retained_intron	Tcp11l2	0	0	66	308	9722	3639.6	874			ERVK?	LTR	RLTR51A_Mm			4.99	4.92	4.72	1.63	1.61	1.91	73.9313	1.55072	5.77086	7.88701e-09	1.67106e-07
RefseqCluster_20340	1	1	[NM_007856]	chr7:143823166-143848410	+	-	9	25244	2816	538	2278	0.808949	ENSMUST00000073878.11, ENSMUST00000124340.7, ENSMUST00000125564.1, ENSMUST00000128454.7, ENSMUST00000128610.1, ENSMUST00000139748.2, ENSMUST00000141916.7, ENSMUST00000143338.1, ENSMUST00000144034.7, ENSMUST00000145471.1, ENSMUST00000207143.1, ENSMUST00000208535.1, ENSMUST00000208631.1	Dhcr7	nonsense_mediated_decay, processed_transcript, protein_coding, retained_intron	Dhcr7	0	0	374	223	6598	2527	1358			ERVL, ERVL-MaLR	LTR	MTD, LTR41B			32.9	36.7	34.01	54.78	55.49	63.05	1313.08	-0.697324	-4.83274	1.34669e-06	1.77565e-05
RefseqCluster_20341	1	1	[NR_105830]	chr7:143933114-143933208	+	-	1	94	94	0	94	1	ENSMUST00000183699.1	Mir6404	miRNA		0	0	94	0	0	NA	94								0	0	0	0	0	0	NA	NA	NA	NA	NA
RefseqCluster_20342	1	1	[NR_037302]	chr7:143948404-144443433	-	-	6	495029	110	0	110	1					0	0	26	0	0	NA	46						Alu	SINE	0	0	0	0	0	0	NA	NA	NA	NA	NA
RefseqCluster_20343	1	1	[NR_037292]	chr7:144009253-144009338	+	-	1	85	85	85	0	0	ENSMUST00000175480.1	Mir3105	miRNA		0	0	85	0	0	NA	85			ERVL-MaLR	LTR	MTD	ERVL-MaLR	LTR	0	0	0	0	0	0	NA	NA	NA	NA	NA
RefseqCluster_20344	2	2	[NM_001081370, NM_001113373]	chr7:144175519-144422675	+	-	16	247156	7029	0	7029	1	ENSMUST00000097929.3, ENSMUST00000105900.8, ENSMUST00000105902.7, ENSMUST00000136979.1, ENSMUST00000146006.2, ENSMUST00000213146.1	Shank2	processed_transcript, protein_coding	Shank2	0	0	753	2407	108696	17007.6	2117								3.5	3.5	3.32	5.34	4.69	5.84	311.194	-0.581625	-2.86522	0.00416719	0.0175775
RefseqCluster_20345	2	1	[NM_001252572, NM_007803]	chr7:144435723-144470935	-	-	18	35212	3223	0	3223	1	ENSMUST00000033407.12, ENSMUST00000103079.3, ENSMUST00000126018.1, ENSMUST00000134131.1, ENSMUST00000148778.1, ENSMUST00000150607.1, ENSMUST00000157079.7	Cttn	processed_transcript, protein_coding, retained_intron	Cttn	0	0	247	186	3955	1722.8	1378								28.87	27.89	27.89	23.87	24.59	23.28	956.622	0.284142	2.06318	0.0390955	0.105032
RefseqCluster_20346	2	1	[NM_001033319, NM_001195086]	chr7:144476754-144553729	-	-	32	76975	5259	0	5259	1	ENSMUST00000168134.9, ENSMUST00000182226.7, ENSMUST00000182731.1, ENSMUST00000182958.7, ENSMUST00000182982.7, ENSMUST00000183063.1, ENSMUST00000183106.1, ENSMUST00000183183.1, ENSMUST00000183197.1, ENSMUST00000207298.1, ENSMUST00000207471.1	Ppfia1	nonsense_mediated_decay, processed_transcript, protein_coding, retained_intron	Ppfia1	0	0	211	264	31208	1780.2	1235								6.08	6.86	7.95	8.58	8.35	7.55	465.044	-0.18167	-1.06556	0.286622	0.45623
RefseqCluster_20347	1	1	[NM_010175]	chr7:144578322-144582436	-	-	2	4114	2871	479	2392	0.833159	ENSMUST00000033394.7	Fadd	protein_coding	Fadd	0	0	333	0	0	NA	2538			B4, Alu	SINE	B1_Mur2, PB1D7, ID_B1, B1_Mm			7.22	8.3	7.06	9.75	8.36	9.14	272.329	-0.229866	-1.26777	0.204881	0.360016
RefseqCluster_20348	2	1	[NM_001242349, NM_178642]	chr7:144588548-144738592	-	-	26	150044	4604	0	4604	1	ENSMUST00000033393.14, ENSMUST00000118556.8, ENSMUST00000121758.7, ENSMUST00000131571.1, ENSMUST00000131731.1, ENSMUST00000141632.1, ENSMUST00000152531.7, ENSMUST00000155175.7, ENSMUST00000208094.1, ENSMUST00000208985.1	Ano1	processed_transcript, protein_coding, retained_intron	Ano1	0	0	233	333	12229	3844.5	1717								0	0	0	0	0	0	0.22375	0	0	1	NA
RefseqCluster_20349	1	1	[NM_008007]	chr7:144838611-144843348	+	-	3	4737	1194	0	1194	1	ENSMUST00000105898.1, ENSMUST00000155320.7	Fgf3	protein_coding	Fgf3	0	0	316	323	1743	1327	774								0	0	0	0	0	0	NA	NA	NA	NA	NA
RefseqCluster_2035	1	1	[NM_027423]	chr10:84622436-84727178	+	-	28	104742	4830	482	4348	0.900207	ENSMUST00000077175.6, ENSMUST00000213263.1, ENSMUST00000213543.1, ENSMUST00000215853.1	Polr3b	nonsense_mediated_decay, processed_transcript, protein_coding, retained_intron	Polr3b	0	0	102	210	14087	3645.3	1528			B4, Deu, Alu	SINE	PB1D7, B4A, AmnSINE2			4.42	4.82	4.61	4.78	4.34	3.89	243.612	0.139666	0.776155	0.437658	0.60967
RefseqCluster_20350	1	1	[NM_010202]	chr7:144861385-144865243	+	-	3	3858	3030	261	2769	0.913861	ENSMUST00000060336.4, ENSMUST00000208265.1	Fgf4	protein_coding	Fgf4	0	0	447	104	14700	7549.5	2479			B4, Alu	SINE	PB1D7, ID_B1			0	0	0	0	0	0	NA	NA	NA	NA	NA
RefseqCluster_20351	1	1	[NM_008003]	chr7:144896531-144900951	+	-	3	4420	1807	0	1807	1	ENSMUST00000033389.6, ENSMUST00000207033.1, ENSMUST00000207040.1, ENSMUST00000207229.1, ENSMUST00000208515.1	Fgf15	processed_transcript, protein_coding, retained_intron	Fgf15	0	0	400	104	184	184	1303								2.53	1.87	3.26	0.72	0.82	1.48	30.4218	1.37979	3.31291	0.000923314	0.00503775
RefseqCluster_20352	1	1	[NM_028184]	chr7:144915193-144921137	+	-	5	5944	1959	409	1550	0.79122	ENSMUST00000033388.11, ENSMUST00000093964.4, ENSMUST00000105895.1, ENSMUST00000128057.7, ENSMUST00000141737.1, ENSMUST00000147460.1, ENSMUST00000207094.1, ENSMUST00000207453.1	LTO1	protein_coding, retained_intron	Oraov1	0	0	136	118	1543	1239	1528			ERVK, Alu	SINE, LTR	B1_Mm, RLTR15			3.72	2.59	2.9	2.13	2.66	2.42	52.3501	0.375449	1.11886	0.2632	0.430108
RefseqCluster_20353	2	2	[NM_007631, NR_039539]	chr7:144929930-144939925	-	-	5	9995	3796	0	3796	1	ENSMUST00000093962.4, ENSMUST00000135985.1, ENSMUST00000208193.1	Ccnd1	protein_coding, retained_intron	Ccnd1	0	0	430	216	3129	1535.5	2841	Oraov1							66.44	75.21	73.44	70.42	69.28	74.74	3448.56	0.0474409	0.323634	0.746215	0.850384
RefseqCluster_20354	1	1	[NR_033626]	chr7:145205817-145208119	-	-	3	2302	935	77	858	0.917647	ENSMUST00000207703.1, ENSMUST00000207841.1, ENSMUST00000208264.1, ENSMUST00000208788.1	1810010D01Rik	processed_transcript, protein_coding, retained_intron		0	0	94	0	0	NA	764			MIR	SINE	MIR3			0	0	0	0.11	0	0	NA	NA	NA	NA	NA
RefseqCluster_20355	4	1	[NM_146206, NR_132642, NR_132643, NR_132644]	chr7:145183009-145284011	-	-	31	101002	4433	837	3596	0.811189	ENSMUST00000058022.5, ENSMUST00000208148.1, ENSMUST00000208281.1, ENSMUST00000208328.1, ENSMUST00000208841.1, ENSMUST00000208867.1, ENSMUST00000209047.1, ENSMUST00000209156.1	Tpcn2	nonsense_mediated_decay, protein_coding, retained_intron	Tpcn2	0	0	161	623	59946	1949.8	776			B2, B4, hAT-Tip100, ERVL-MaLR	DNA, SINE, LTR	B3A, MTEb, Arthur1B, ORR1E, B4A			1.81	2.18	1.99	1.81	1.69	1.7	61.6719	0.248034	0.866642	0.386138	0.561109
RefseqCluster_20356	1	1	[NM_145379]	chr7:145300908-145309557	+	-	3	8649	2006	0	2006	1	ENSMUST00000033386.11, ENSMUST00000117718.1	Mrgprf	protein_coding	Mrgprf	0	0	84	127	3432	3024.7	1807								1.57	2.18	2.78	2.21	1.18	2.59	43.5677	0.20461	0.561166	0.574684	0.726148
RefseqCluster_20357	1	1	[NM_203490]	chr7:145314834-145324059	+	-	2	9225	3117	760	2357	0.756176	ENSMUST00000062163.7	Mrgprd	protein_coding	Mrgprd	0	0	449	0	0	NA	2668			ERVL, L1, ERVL-MaLR	LINE, LTR	RMER15, MTE2a, L1MA5			0	0	0	0	0	0	NA	NA	NA	NA	NA
RefseqCluster_20358	1	1	[NM_010568]	chr8:3150921-3279617	-	-	21	128696	9355	0	9355	1	ENSMUST00000091291.4, ENSMUST00000139504.1, ENSMUST00000207100.1, ENSMUST00000208839.1	Insr	nonsense_mediated_decay, protein_coding, retained_intron	Insr	0	0	589	552	46682	7850	5102								4.55	5.01	5.12	6.42	6.58	7.11	715.304	-0.411667	-2.64261	0.0082269	0.0304275
RefseqCluster_20359	1	1	[NM_001033378]	chr8:3353414-3390299	+	-	11	36885	2967	863	2104	0.709134	ENSMUST00000098966.4, ENSMUST00000207059.1, ENSMUST00000208363.1, ENSMUST00000208845.1	A430078G23Rik	nonsense_mediated_decay, processed_transcript, protein_coding, retained_intron	A430078G23Rik	0	0	316	263	26527	4722	1577			B4, ERVK, ERVL-MaLR	SINE, LTR	RSINE1, ID_B1, MLT1C, IAPLTR1a_Mm, B4A			22.33	16.22	23.38	39.32	31.33	19.89	893.615	-0.484652	-2.38807	0.016937	0.0545592
RefseqCluster_2036	2	2	[NM_001024918, NM_027689]	chr10:84756047-84906538	+	-	19	150491	4074	132	3942	0.967599	ENSMUST00000020226.3, ENSMUST00000060397.12, ENSMUST00000095388.4, ENSMUST00000165868.8, ENSMUST00000166696.8, ENSMUST00000173479.1	Rfx4	processed_transcript, protein_coding	Rfx4	0	0	466	214	23501	6261.6	1584			CR1	LINE	L3	CR1	LINE	0.06	0.1	0	0.03	0.03	0	1.22203	1.16647	0.572992	0.56665	NA
RefseqCluster_20360	1	1	[NM_133962]	chr8:3393007-3456600	+	-	20	63593	5300	99	5201	0.981321	ENSMUST00000004684.12, ENSMUST00000130587.1, ENSMUST00000131773.7, ENSMUST00000145360.1, ENSMUST00000145394.2, ENSMUST00000156085.7	Arhgef18	processed_transcript, protein_coding, retained_intron	Arhgef18	0	0	95	471	34246	4354.1	2229			L1	LINE	Lx9			16.27	16.15	15.88	19.43	18.62	19.94	1118.3	-0.220572	-1.51652	0.129389	0.258898
RefseqCluster_20361	1	1	[NM_026951]	chr8:3458816-3467648	-	-	5	8832	1126	0	1126	1	ENSMUST00000004686.12, ENSMUST00000111081.9, ENSMUST00000118194.1	Pex11g	processed_transcript, protein_coding	Pex11g	0	0	77	189	3587	1795.5	618								0.66	1.82	0.84	0.88	2.08	1.42	14.5648	-0.369716	-0.655766	0.511975	0.673604
RefseqCluster_20362	1	1	[NM_029598]	chr8:3470861-3487178	+	-	9	16317	1613	0	1613	1	ENSMUST00000047265.12, ENSMUST00000159076.7, ENSMUST00000161680.1	Tex45	nonsense_mediated_decay, protein_coding	1700019B03Rik	0	0	72	577	4897	1783	248								0.19	0.33	0.39	0.47	0.44	0.2	13.4952	-0.161043	-0.233531	0.815349	0.894967
RefseqCluster_20363	1	1	[NM_080461]	chr8:3493137-3497208	+	-	2	4071	1999	0	1999	1	ENSMUST00000061508.7, ENSMUST00000207318.1, ENSMUST00000208423.1	Zfp358	protein_coding	Zfp358	0	0	172	83	495	495	1827								74.39	76	81.66	86.69	81.82	116.49	2034.45	-0.247735	-1.27293	0.203044	0.357861
RefseqCluster_20364	1	1	[NM_053177]	chr8:3500518-3515231	+	-	14	14713	2002	0	2002	1	ENSMUST00000004683.12, ENSMUST00000159538.1, ENSMUST00000159808.1, ENSMUST00000160338.1, ENSMUST00000161705.2, ENSMUST00000161842.1, ENSMUST00000162797.7, ENSMUST00000208306.1, ENSMUST00000208359.1, ENSMUST00000208739.1, ENSMUST00000208943.1	Mcoln1	protein_coding, retained_intron	Mcoln1	0	0	109	596	5110	1268.1	218								44.59	49.27	43.72	67.81	74.33	84.62	1326.21	-0.676593	-4.18556	2.84469e-05	0.000258429
RefseqCluster_20365	2	1	[NM_001122818, NM_015801]	chr8:3515383-3544267	+	-	35	28884	4497	0	4497	1	ENSMUST00000004681.13, ENSMUST00000111070.3, ENSMUST00000207146.1, ENSMUST00000207299.1, ENSMUST00000207317.1, ENSMUST00000207336.1, ENSMUST00000207421.1, ENSMUST00000207424.1, ENSMUST00000207430.1, ENSMUST00000207929.1, ENSMUST00000207941.1, ENSMUST00000208002.1, ENSMUST00000208006.1, ENSMUST00000208310.1, ENSMUST00000208315.1, ENSMUST00000208370.1, ENSMUST00000208691.1, ENSMUST00000208762.1, ENSMUST00000208851.1, ENSMUST00000208914.1	Pnpla6	processed_transcript, protein_coding, retained_intron	Pnpla6	0	0	173	610	6632	681.9	314								10.44	10.38	10.23	6.78	6.01	6.32	425.41	0.742806	4.41845	9.94131e-06	0.000103695
RefseqCluster_20366	1	1	[NM_001024728]	chr8:3567997-3584776	+	-	6	16779	1621	371	1250	0.771129	ENSMUST00000086479.6, ENSMUST00000136592.1, ENSMUST00000138454.1, ENSMUST00000151633.1, ENSMUST00000153341.7	C330021F23Rik	protein_coding, retained_intron	C330021F23Rik	0	0	99	205	5024	3364.4	942			B2, B4, Alu	SINE	B3, RSINE1, ID_B1, PB1			0	0	0	0.12	0	0	0.538865	-1.24445	-0.386183	0.699361	NA
RefseqCluster_20367	2	1	[NM_001163749, NM_027171]	chr8:3587449-3609075	+	-	17	21626	4296	0	4296	1	ENSMUST00000057028.14, ENSMUST00000171962.2, ENSMUST00000207077.1, ENSMUST00000207152.1, ENSMUST00000207432.1, ENSMUST00000207533.1, ENSMUST00000207712.1, ENSMUST00000207930.1, ENSMUST00000207970.1, ENSMUST00000208036.1, ENSMUST00000208064.1, ENSMUST00000208240.1	Camsap3	nonsense_mediated_decay, protein_coding, retained_intron	Camsap3	0	0	510	1471	9882	1020.6	478	Xab2							9.39	11.68	10.98	6.39	6.41	9.34	432.546	0.573253	2.4485	0.0143452	0.0479986
RefseqCluster_20368	1	1	[NM_026156]	chr8:3610089-3621296	-	-	19	11207	2654	0	2654	1	ENSMUST00000019614.12, ENSMUST00000159235.1, ENSMUST00000159548.1, ENSMUST00000159909.7, ENSMUST00000163038.7	Xab2	nonsense_mediated_decay, protein_coding, retained_intron	Xab2	0	0	69	792	1670	448.8	130								59.85	62.63	58.34	42.77	47.92	46.43	1524.6	0.444766	3.34878	0.000811696	0.00454028
RefseqCluster_20369	1	1	[NM_001195244]	chr8:3621550-3624235	+	-	4	2685	1193	420	773	0.647946	ENSMUST00000156380.3, ENSMUST00000207257.1, ENSMUST00000207389.1, ENSMUST00000207428.1, ENSMUST00000208185.1, ENSMUST00000208950.1	Pet100	nonsense_mediated_decay, processed_transcript, protein_coding, retained_intron	Pet100	0	0	61	285	1911	547.7	1012	Pcp2		B4, Alu	SINE	B4, PB1D7, ID_B1			0.97	0.85	0.79	1.48	1.33	1.12	13.8317	-0.544792	-0.922338	0.356352	0.53082
RefseqCluster_2037	2	1	[NM_001013441, NM_183172]	chr10:84917612-85018337	+	-	10	100725	4962	695	4267	0.859935	ENSMUST00000038523.14, ENSMUST00000095385.4, ENSMUST00000214693.1, ENSMUST00000214820.1, ENSMUST00000217175.1	Ric8b	processed_transcript, protein_coding	Ric8b	0	0	213	609	21818	10377.4	3262			L1, TcMar-Tigger	DNA, LINE	Tigger16b, Tigger15a, L1ME4a			2.89	2.76	2.4	3.66	3.2	3.38	182.781	-0.301555	-1.46531	0.142837	0.277682
RefseqCluster_20370	3	3	[NM_001129803, NM_001129804, NM_008790]	chr8:3623370-3625545	-	-	6	2175	625	0	625	1	ENSMUST00000004749.6, ENSMUST00000128566.7, ENSMUST00000133459.7, ENSMUST00000136105.7, ENSMUST00000142431.7, ENSMUST00000144977.1, ENSMUST00000145855.7	Pcp2	protein_coding, retained_intron	Pcp2	0	0	76	285	1911	562	188	Pet100							0	0	0	0	0	0	NA	NA	NA	NA	NA
RefseqCluster_20371	1	1	[NM_011503]	chr8:3631159-3643644	+	-	19	12485	2703	382	2321	0.858676	ENSMUST00000004745.8, ENSMUST00000159370.7, ENSMUST00000159652.7, ENSMUST00000159888.7, ENSMUST00000159911.7, ENSMUST00000160435.1, ENSMUST00000160708.7, ENSMUST00000161629.7, ENSMUST00000161982.1, ENSMUST00000162047.7, ENSMUST00000162737.7, ENSMUST00000162832.1, ENSMUST00000162867.7, ENSMUST00000162974.1, ENSMUST00000163044.1	Stxbp2	nonsense_mediated_decay, processed_transcript, protein_coding, retained_intron	Stxbp2	0	0	45	276	2253	605.7	999			B2	SINE	B3, B2_Mm1t			16.45	14.21	15.68	14.23	13.65	12.06	447.73	0.261424	1.70256	0.0886507	0.195295
RefseqCluster_20372	2	1	[NM_001204959, NM_022984]	chr8:3655769-3659818	+	-	5	4049	1286	290	996	0.774494	ENSMUST00000012849.14, ENSMUST00000169234.2	Retn	protein_coding	Retn	0	0	74	142	762	422.4	846			B2, B4	SINE	B3A, RSINE1			0.22	0	0	0.29	0.22	0	0.699689	-1.40453	-0.508972	0.610772	NA
RefseqCluster_20373	1	1	[NM_026985]	chr8:3665761-3668905	+	-	7	3144	1132	0	1132	1	ENSMUST00000014118.3	Mcemp1	protein_coding	Mcemp1	0	0	75	156	864	385.2	574								0.09	0	0	0	0	0	0.214026	0.938861	0.230937	0.817364	NA
RefseqCluster_20374	1	1	[NM_025701]	chr8:3676476-3680921	+	-	2	4445	2034	542	1492	0.73353	ENSMUST00000044857.3, ENSMUST00000207787.1	Trappc5	protein_coding	Trappc5	0	0	127	0	0	NA	1907			B4, Alu, hAT-Charlie	DNA, SINE	ID_B1, MER5A, B1_Mur1			24.87	26.31	25.38	28.58	32.52	31.43	641.621	-0.227229	-1.42581	0.153924	0.293062
RefseqCluster_20375	7	3	[NM_001253737, NM_001253739, NM_001253743, NM_001253745, NM_001253746, NM_001253747, NM_013517]	chr8:3681736-3694174	-	-	14	12438	2358	639	1719	0.729008	ENSMUST00000005678.5, ENSMUST00000207327.1, ENSMUST00000207463.1, ENSMUST00000207635.1, ENSMUST00000208145.1, ENSMUST00000208438.1, ENSMUST00000208492.1, ENSMUST00000208603.1	Fcer2a	protein_coding, retained_intron	Fcer2a	0	0	91	152	4202	748.3	1272			ERVL, CR1, Alu	LINE, LTR, SINE	RLTR28B, L3, B1_Mus2			0	0	0	0	0	0	NA	NA	NA	NA	NA
RefseqCluster_20376	1	1	[NM_029465]	chr8:3716070-3720651	-	-	9	4581	1235	0	1235	1	ENSMUST00000058040.6, ENSMUST00000062037.6, ENSMUST00000159612.1, ENSMUST00000160527.7	Clec4g	nonsense_mediated_decay, protein_coding, retained_intron	Clec4g	0	0	61	224	8367	1401.4	486								0	0	0	0	0.08	0	NA	NA	NA	NA	NA
RefseqCluster_20377	1	1	[NM_133238]	chr8:3743394-3748984	-	-	7	5590	1484	0	1484	1	ENSMUST00000012847.2, ENSMUST00000207906.1, ENSMUST00000207979.1, ENSMUST00000208960.1	Cd209a	protein_coding, retained_intron	Cd209a	0	0	124	152	1291	935.7	840								0	0	0	0	0	0	NA	NA	NA	NA	NA
RefseqCluster_20378	1	1	[NR_024198]	chr8:3803124-3803361	-	-	1	237	237	64	173	0.729958	ENSMUST00000157400.1	Rprl3	ribozyme		0	0	237	0	0	NA	237			ERV1	LTR	MMVL30-int	ERVK	LTR	0	1.26	1.01	0	1.4	0	0.334101	0.811299	0.211475	0.832517	NA
RefseqCluster_20379	1	1	[NM_130905]	chr8:3847972-3854286	-	-	6	6314	1771	246	1525	0.861095	ENSMUST00000033888.4	Cd209e	protein_coding	Cd209e	0	0	61	152	1942	991.8	1265			ERVK	LTR	RLTR42-int			0	0	0	0	0	0	NA	NA	NA	NA	NA
RefseqCluster_2038	1	1	[NM_010214]	chr10:85097018-85102495	-	-	2	5477	2670	263	2407	0.901498	ENSMUST00000059383.7, ENSMUST00000216889.1	Fhl4	protein_coding	Fhl4	0	0	200	0	0	NA	2470			ERV1	LTR	MER90a			0.04	0.06	0.06	0.07	0.14	0.06	4.09065	-0.603608	-0.522434	0.601368	0.74503
RefseqCluster_20380	1	1	[NM_130904]	chr8:3871823-3878499	-	-	7	6676	863	0	863	1	ENSMUST00000011445.7, ENSMUST00000209176.1	Cd209d	protein_coding	Cd209d	0	0	62	152	2405	1279.6	287								0	0	0	0	0	0	NA	NA	NA	NA	NA
RefseqCluster_20381	4	1	[NM_001037800, NM_001287211, NM_026972, NR_104430]	chr8:3917654-3926841	-	-	11	9187	2112	643	1469	0.695549	ENSMUST00000084086.8, ENSMUST00000111014.7, ENSMUST00000171635.7, ENSMUST00000188386.1	Cd209b	nonsense_mediated_decay, protein_coding	Cd209b	0	0	95	152	1923	946.3	1173			B4, ERVL-MaLR	SINE, LTR	MTE2a, B4A			0	0	0	0	0	0	NA	NA	NA	NA	NA
RefseqCluster_20382	1	1	[NM_130903]	chr8:3940221-3946863	-	-	5	6642	1550	897	653	0.42129	ENSMUST00000044060.13, ENSMUST00000127592.1, ENSMUST00000153915.1, ENSMUST00000208622.1, ENSMUST00000208902.1	Cd209c	nonsense_mediated_decay, processed_transcript, protein_coding, retained_intron	Cd209c	0	0	992	221	7629	2326.2	209			ERVK	LTR	MMERVK10C-int, RLTR10C	ERVK	LTR	3.33	2.87	2.81	4.28	4.7	3.61	70.7435	-0.436655	-1.48858	0.136599	0.269543
RefseqCluster_20383	1	1	[NM_026956]	chr8:4102792-4105764	-	-	8	2972	1109	80	1029	0.927863	ENSMUST00000128568.1, ENSMUST00000138439.1, ENSMUST00000145007.7, ENSMUST00000156276.7, ENSMUST00000207294.1	Cd209f	protein_coding, retained_intron	Cd209f	0	0	66	209	379	276.7	457			ID	SINE	ID4_			0	0	0	0	0	0	NA	NA	NA	NA	NA
RefseqCluster_20384	1	1	[NM_027343]	chr8:4134735-4137707	+	-	8	2972	1085	84	1001	0.922581	ENSMUST00000130372.2, ENSMUST00000207281.1	Cd209g	protein_coding, retained_intron	Cd209g	0	0	52	152	407	254.3	447			ID	SINE	ID4			0	0	0	0	0	0	NA	NA	NA	NA	NA
RefseqCluster_20385	1	1	[NM_001039578]	chr8:4166566-4193701	+	-	11	27135	1542	63	1479	0.959144	ENSMUST00000176072.7, ENSMUST00000176149.7, ENSMUST00000176462.7, ENSMUST00000176764.7, ENSMUST00000176825.1, ENSMUST00000177053.7, ENSMUST00000177077.1, ENSMUST00000177309.1, ENSMUST00000177499.7	Evi5l	nonsense_mediated_decay, processed_transcript, protein_coding, retained_intron	Evi5l	0	0	197	272	16724	2515.1	153			L2	LINE	L2a			2.43	4.36	4.36	4.37	4.27	4.05	63.3678	-0.148621	-0.474772	0.634949	0.769683
RefseqCluster_20386	1	1	[NM_207203]	chr8:4209542-4217312	-	-	7	7770	4616	288	4328	0.937608	ENSMUST00000168386.8, ENSMUST00000175906.1, ENSMUST00000176227.1, ENSMUST00000177491.7	Prr36	protein_coding	Prr36	0	0	224	2196	1849	409.1	1494	Evi5l		ERVL-MaLR	LTR	MTE2a			6.09	8.39	8.21	4.46	3.46	6.44	299.493	0.703868	2.49697	0.0125258	0.0429599
RefseqCluster_20387	1	1	[NM_028175]	chr8:4226826-4237470	+	-	3	10644	3878	559	3319	0.855854	ENSMUST00000053035.6, ENSMUST00000207770.1	Lrrc8e	protein_coding	Lrrc8e	0	0	179	143	4656	2427.5	3556			B4, Alu, hAT-Charlie	DNA, SINE	ID_B1, PB1D10, MER5A, B1_Mus2			0.02	0.02	0.02	0	0.02	0	0.571362	1.60462	0.590413	0.554914	NA
RefseqCluster_20388	6	2	[NM_001042557, NM_001164172, NM_001291777, NM_001291778, NM_001291783, NM_011944]	chr8:4238739-4247897	+	-	13	9158	3731	0	3731	1	ENSMUST00000003027.13, ENSMUST00000062686.10, ENSMUST00000110994.8, ENSMUST00000110995.7, ENSMUST00000110996.1, ENSMUST00000110998.8, ENSMUST00000110999.7, ENSMUST00000129537.1, ENSMUST00000129866.7, ENSMUST00000145165.7, ENSMUST00000207247.1	Gm49320, Map2k7	nonsense_mediated_decay, processed_transcript, protein_coding, retained_intron	Map2k7	0	0	294	321	4270	510.5	2203								69.4	73.1	73.38	69.82	62.55	71.78	2141.32	0.129119	0.900385	0.367915	0.54327
RefseqCluster_20389	1	1	[NM_001195258]	chr8:4248213-4251423	+	-	7	3210	1075	0	1075	1	ENSMUST00000110993.1, ENSMUST00000124750.1, ENSMUST00000142865.1, ENSMUST00000145165.7, ENSMUST00000208029.1, ENSMUST00000209051.1	Gm49320, Tgfbr3l	nonsense_mediated_decay, processed_transcript, protein_coding, retained_intron	Tgfbr3l, Map2k7	0	0	139	455	3379	572.2	131								3.29	2.63	2.77	1.96	1.5	3.01	29.4254	0.451289	1.03457	0.300872	0.47191
RefseqCluster_2039	1	1	[NM_001013028]	chr10:85102626-85117747	+	-	3	15121	3778	351	3427	0.907094	ENSMUST00000095383.5, ENSMUST00000216771.1	Tmem263	nonsense_mediated_decay, protein_coding	Tmem263	0	0	371	67	7801	7801	3340			B4, Alu	SINE	ID_B1, B1_Mus2			5.89	6.07	5.65	7.54	7.41	6.79	291.712	-0.254802	-1.50262	0.132937	0.264145
RefseqCluster_20390	1	1	[NM_133968]	chr8:4253101-4256220	+	-	5	3119	1514	0	1514	1	ENSMUST00000011981.4, ENSMUST00000208110.1, ENSMUST00000208316.1, ENSMUST00000208459.1	Snapc2	protein_coding	Snapc2	0	0	203	382	977	469.7	740								89.93	96.41	92.16	73.71	83.46	85.36	1292.08	0.24369	1.59832	0.109972	0.229344
RefseqCluster_20391	1	1	[NM_183315]	chr8:4257645-4259274	-	-	2	1629	1226	0	1226	1	ENSMUST00000053252.8	Ctxn1	protein_coding	Ctxn1	0	0	224	0	0	NA	1002								109.5	124.27	131.25	163.1	151.37	193.26	1824.31	-0.433279	-2.36964	0.0178055	0.0567508
RefseqCluster_20392	1	1	[NM_011592]	chr8:4259730-4275905	-	-	13	16175	1782	0	1782	1	ENSMUST00000003029.13, ENSMUST00000135755.1, ENSMUST00000141195.1, ENSMUST00000147831.1, ENSMUST00000148672.1, ENSMUST00000149827.7, ENSMUST00000160371.8, ENSMUST00000160549.1, ENSMUST00000161143.7	Timm44	processed_transcript, protein_coding, retained_intron	Timm44	0	0	63	1455	4111	1271.2	525								22.14	20.92	19.94	27.11	28.2	24.68	507.898	-0.29721	-1.69232	0.0905841	0.198487
RefseqCluster_20393	1	1	[NM_010485]	chr8:4284781-4325100	-	-	6	40319	6030	73	5957	0.987894	ENSMUST00000098950.5, ENSMUST00000207615.1, ENSMUST00000208987.1, ENSMUST00000209010.1	Elavl1	protein_coding, retained_intron	Elavl1	0	0	215	226	6568	5297.5	5143			ID	SINE	ID4			58.86	60.46	59.39	75.18	74.13	73.52	5051.51	-0.273658	-2.18991	0.028531	0.0825834
RefseqCluster_20394	2	2	[NM_009138, NR_033527]	chr8:4325209-4360020	+	-	8	34811	1274	442	832	0.653061	ENSMUST00000024004.8, ENSMUST00000069762.15, ENSMUST00000098949.10, ENSMUST00000110982.7, ENSMUST00000127460.7, ENSMUST00000136191.7, ENSMUST00000153254.2, ENSMUST00000155797.7, ENSMUST00000207839.1	Ccl25	non_stop_decay, nonsense_mediated_decay, processed_transcript, protein_coding, retained_intron	Ccl25	0	0	79	627	25989	5335.8	539	Elavl1		L1	LINE	Lx8			3.51	2.73	2.88	5.75	7.59	4.4	55.4215	-0.88674	-2.70838	0.00676121	0.0260287
RefseqCluster_20395	1	1	[NM_026058]	chr8:4493404-4526079	+	-	11	32675	3668	360	3308	0.901854	ENSMUST00000008350.15, ENSMUST00000175781.4, ENSMUST00000176042.1, ENSMUST00000176130.9, ENSMUST00000176267.8, ENSMUST00000176705.1, ENSMUST00000176837.7, ENSMUST00000176932.7, ENSMUST00000177010.9	Cers4	nonsense_mediated_decay, processed_transcript, protein_coding, retained_intron	Cers4	0	0	186	1220	21964	4381.6	2476			Alu	SINE	PB1D10, B1_Mus2			6.95	8.15	7.35	11.72	11.86	13.08	409.978	-0.665994	-4.05633	4.9849e-05	0.000419984
RefseqCluster_20396	1	1	[NM_145591]	chr8:4613169-4630231	+	-	4	17062	2361	1867	494	0.209233	ENSMUST00000073201.5, ENSMUST00000202692.4	Zfp958	protein_coding	Zfp958	0	0	109	127	12561	4318.3	2064			ERVK, Unknown, Satellite	Unknown, Satellite, LTR	MMSAT4, MRLTR33, MurSatRep1, RLTR49			2.01	1.43	1.41	2.32	2.26	1.55	52.0135	-0.288428	-0.890075	0.373426	0.548889
RefseqCluster_20397	1	1	[NM_011369]	chr8:4735979-4779534	-	-	13	43555	2132	0	2132	1	ENSMUST00000022945.8, ENSMUST00000207262.1, ENSMUST00000207665.1, ENSMUST00000207725.1, ENSMUST00000207876.1, ENSMUST00000208381.1, ENSMUST00000208856.1	Shcbp1	protein_coding, retained_intron	Shcbp1	0	0	114	756	10568	3087.6	428								2.7	2.32	2.39	4.48	6.37	4.26	94.5313	-0.965627	-3.56214	0.000367847	0.00230814
RefseqCluster_20398	1	1	[NM_011388]	chr8:5083218-5105287	-	-	6	22069	4088	433	3655	0.89408	ENSMUST00000023835.2	Slc10a2	protein_coding	Slc10a2	0	0	481	176	5098	2935.3	3065			B4, TcMar-Tigger	DNA, SINE	MER2, B4A			0	0	0	0	0	0	NA	NA	NA	NA	NA
RefseqCluster_20399	1	1	[NM_010111]	chr8:8617438-8660773	-	-	5	43335	4319	0	4319	1	ENSMUST00000001319.14, ENSMUST00000152698.1, ENSMUST00000209169.1	Efnb2	protein_coding, retained_intron	Efnb2	0	0	290	284	15965	4844	3538								0.15	0.15	0.1	0.06	0.04	0.03	20.4535	1.57807	2.09395	0.0362648	0.0990219
RefseqCluster_204	1	1	[NM_008900]	chr1:42697145-42700209	+	-	1	3064	3064	0	3064	1	ENSMUST00000054883.3	Pou3f3	protein_coding	Pou3f3	0	0	3064	0	0	NA	3064								0	0	0	0	0	0	NA	NA	NA	NA	NA
RefseqCluster_2040	1	1	[NM_028832]	chr10:85119432-85128027	-	-	3	8595	1567	0	1567	1	ENSMUST00000050813.3, ENSMUST00000214193.1, ENSMUST00000214607.1, ENSMUST00000217027.1	Mterf2	protein_coding	Mterf2	0	0	66	119	5553	5553	1382								0.45	0.56	0.46	1.45	1.68	1.07	16.9678	-1.44595	-2.73638	0.00621188	0.0243596
RefseqCluster_20400	2	2	[NM_176849, NR_106114]	chr8:8666575-8690537	-	-	4	23962	1712	0	1712	1	ENSMUST00000048545.9, ENSMUST00000185082.1, ENSMUST00000207070.1, ENSMUST00000207817.1, ENSMUST00000208252.1	Arglu1, Mir7654	miRNA, nonsense_mediated_decay, processed_transcript, protein_coding, retained_intron	Arglu1	0	0	561	2590	13967	7725.5	841								1.87	1.27	1.84	2.85	2.69	1.11	35.7188	-0.449113	-0.879316	0.37923	0.554196
RefseqCluster_20401	1	1	[NR_045854]	chr8:9125411-9132288	-	-	4	6877	1146	282	864	0.753927	ENSMUST00000207701.1, ENSMUST00000208031.1	4933430N04Rik	lincRNA, retained_intron		0	0	540	0	0	NA	227			L1	LINE	Lx8, L1M5			0	0	0	0	0	0	NA	NA	NA	NA	NA
RefseqCluster_20402	1	1	[NR_073360]	chr8:9144668-9149050	+	-	3	4382	1439	278	1161	0.80681	ENSMUST00000209053.1	4930453L07Rik	lincRNA		0	0	24	0	0	NA	163			B2, L2	LINE, SINE	B3, L2b			0	0	0	0	0	0	NA	NA	NA	NA	NA
RefseqCluster_20403	1	1	[NM_173446]	chr8:9206009-9771023	-	-	3	565014	3142	0	3142	1	ENSMUST00000110969.4, ENSMUST00000196300.1, ENSMUST00000207297.1, ENSMUST00000208855.1, ENSMUST00000208933.1	Fam155a, Gm47312	miRNA, processed_transcript, protein_coding	Fam155a	0	0	947	231	143827	30456.6	2023								0	0	0	0	0	0.02	NA	NA	NA	NA	NA
RefseqCluster_20404	1	1	[NM_176953]	chr8:9970019-9976323	-	-	2	6304	4081	0	4081	1	ENSMUST00000095476.5, ENSMUST00000170033.1	Lig4	protein_coding	Lig4	0	0	293	0	0	NA	3788								3.69	3.02	3.67	3.44	4.31	3.37	165.926	-0.0490441	-0.236163	0.813307	0.89402
RefseqCluster_20405	2	1	[NM_001081119, NM_026868]	chr8:9977716-9992154	+	-	3	14438	5180	174	5006	0.966409	ENSMUST00000048216.5, ENSMUST00000139793.7	Abhd13	protein_coding	Abhd13	0	0	303	107	4844	4844	4770			hAT-Charlie	DNA	URR1A			4.43	4.73	3.8	5.28	5.61	4.64	310.182	-0.213716	-1.16082	0.245716	0.409273
RefseqCluster_20406	1	1	[NM_033622]	chr8:10006632-10035999	+	-	7	29367	1698	93	1605	0.94523	ENSMUST00000033892.8, ENSMUST00000207551.1, ENSMUST00000207792.1, ENSMUST00000208166.1, ENSMUST00000208683.1, ENSMUST00000208770.1	Tnfsf13b	nonsense_mediated_decay, processed_transcript, protein_coding, retained_intron	Tnfsf13b	0	0	528	151	17048	4891.9	671			ERVL-MaLR	LTR	ORR1A4			0.12	0	0.05	0.17	0.35	0.28	7.06609	-2.23369	-1.98992	0.0465998	0.1203
RefseqCluster_20407	1	1	[NM_001319151]	chr8:10153910-10634742	+	-	35	480832	7226	71	7155	0.990174	ENSMUST00000042103.8, ENSMUST00000207204.1, ENSMUST00000207477.1, ENSMUST00000208309.1, ENSMUST00000214643.1	Myo16	protein_coding	Myo16	0	0	336	1320	118287	12216.8	1320			L1	LINE	L1M2a1			4.04	4.09	3.72	4.27	4.43	5.96	484.798	-0.263643	-1.36009	0.173803	0.320239
RefseqCluster_20408	1	1	[NR_040705]	chr8:10870421-10882454	-	-	6	12033	3085	790	2295	0.743922	ENSMUST00000207718.1, ENSMUST00000208358.1	B930025P03Rik	lincRNA		0	0	43	0	0	NA	2582			L1, ERVL-MaLR	LINE, LTR	L1MB7, ORR1E			0	0	0	0	0	0	NA	NA	NA	NA	NA
RefseqCluster_20409	1	1	[NR_102285]	chr8:10899921-10902334	+	-	3	2413	1202	301	901	0.749584	ENSMUST00000207499.1, ENSMUST00000207914.1	4833411C07Rik	lincRNA, retained_intron		0	0	230	0	0	NA	730		linc|3P|XLOC_112401|TCONS_00221635:9.03393|65AA|35AA|, linc|3P|XLOC_112401|TCONS_00221633:0.249645|0AA|0AA|, linc|3P|XLOC_112401|TCONS_00221634:38.096|117AA|70AA|	ERVL-MaLR	LTR	MLT1C, MTE2b			0	0	0	0.08	0	0.07	0.302509	-1.62196	-0.40504	0.685448	NA
RefseqCluster_2041	1	1	[NM_007771]	chr10:85131699-85185054	-	-	13	53355	3016	0	3016	1	ENSMUST00000020227.10, ENSMUST00000214248.1, ENSMUST00000214675.1, ENSMUST00000214805.1	Cry1	protein_coding, retained_intron	Cry1	0	0	741	312	9702	2110.9	608								10.44	8.44	10.51	3.27	4.98	3.87	219.639	1.32868	6.39096	1.6485e-10	4.84839e-09
RefseqCluster_20410	2	1	[NR_030715, NR_135302]	chr8:10924426-10928457	-	-	4	4031	3084	269	2815	0.912776	ENSMUST00000040608.4, ENSMUST00000208615.1	3930402G23Rik	lincRNA		0	0	189	0	0	NA	2569			L1, ERVL-MaLR	LINE, LTR	MTEa, L1MB7			1.41	1.17	1.61	1.63	1.7	1.19	43.3975	-0.0607413	-0.18273	0.85501	0.919846
RefseqCluster_20411	1	1	[NM_001081212]	chr8:10986963-11008430	-	-	2	21467	4012	0	4012	1	ENSMUST00000040514.7	Irs2	protein_coding	Irs2	0	0	3961	0	0	NA	51								188.22	195.39	194.48	145.98	143.94	191.48	8187.67	0.309679	1.69261	0.0905298	0.198421
RefseqCluster_20412	1	1	[NR_046017]	chr8:11007849-11054541	+	-	5	46692	954	113	841	0.881551	ENSMUST00000180750.7, ENSMUST00000181315.1	9530052E02Rik	antisense, retained_intron		0	0	162	0	0	NA	418	Irs2	LongAUGORFEnsASCoding|3P|XLOC_112399|TCONS_00221631:0.511757|278AA|141AA||RNACodeAS|HSS_35302_4.8E-5$HSS_35305_2.2E-8$HSS_35307_4.0E-9$HSS_35308_2.2E-5$HSS_35311_1.4E-5$HSS_35313_2.2E-8$HSS_35314_1.5E-6$HSS_35316_1.2E-5$HSS_35315_1.2E-9$HSS_35317_1.2E-10$, linc|3P|XLOC_112399|TCONS_00221639:0.472517|81AA|79AA|, EnsASCoding|3P|XLOC_112399|TCONS_00221638:0.737595|66AA|49AA||RNACodeAS|HSS_35340_3.7E-13	B2	SINE	B2_Mm2			0	0	0	0	0	0	NA	NA	NA	NA	NA
RefseqCluster_20413	2	1	[NM_009931, NR_133670]	chr8:11198422-11312826	-	-	53	114404	6632	0	6632	1	ENSMUST00000033898.9, ENSMUST00000130488.2, ENSMUST00000208095.1, ENSMUST00000208386.1, ENSMUST00000209000.1, ENSMUST00000209598.1, ENSMUST00000209661.1, ENSMUST00000209735.1	Col4a1	nonsense_mediated_decay, processed_transcript, protein_coding, retained_intron	Col4a1	0	0	311	287	44304	2040.3	1460	Col4a2							59.11	56.41	56.68	47.3	43.83	49.01	4408.75	0.342929	2.69804	0.00697489	0.026651
RefseqCluster_20414	1	1	[NM_009932]	chr8:11312804-11449287	+	-	48	136483	6450	141	6309	0.97814	ENSMUST00000033899.13, ENSMUST00000145295.1, ENSMUST00000146219.1	Col4a2	protein_coding, retained_intron	Col4a2	0	0	310	287	44304	1906.1	1229	Col4a1		Alu	SINE	B1F1			31.82	33.13	35.76	66.69	65.16	72.21	3901.09	-0.97302	-6.95812	3.44841e-12	1.33401e-10
RefseqCluster_20415	1	1	[NM_011227]	chr8:11453976-11478499	-	-	2	24523	722	0	722	1	ENSMUST00000033900.6	Rab20	protein_coding	Rab20	0	0	172	0	0	NA	550								1.15	1.02	0.87	0.46	0.33	1.18	6.30211	0.717986	0.841552	0.400039	0.574889
RefseqCluster_20416	1	1	[NR_126558]	chr8:11477928-11480241	+	-	2	2313	1856	137	1719	0.926185	ENSMUST00000180408.1	E230013L22Rik	bidirectional_promoter_lncRNA		0	0	755	0	0	NA	1101	Rab20	LongAUGORFEnsASCoding|3P|XLOC_112406|TCONS_00221648:6.97752|324AA|176AA||RNACodeAS|HSS_35349_1.0E-16$HSS_35350_1.1E-5$HSS_35352_7.2E-6$HSS_35353_2.3E-5, EnsASCoding|3P|XLOC_112406|TCONS_00221649:16.7644|193AA|50AA||RNACodeAS|HSS_35352_7.2E-6$HSS_35353_2.3E-5	MIR	SINE	MIRc	MIR	SINE	0.11	0.33	0.14	0	0.05	0.04	2.68107	2.61021	1.76611	0.077378	NA
RefseqCluster_20417	3	2	[NM_001190357, NM_001293661, NM_026995]	chr8:11497505-11513286	+	-	10	15781	1420	0	1420	1	ENSMUST00000033901.10, ENSMUST00000177955.7, ENSMUST00000178364.7, ENSMUST00000178382.1, ENSMUST00000178721.1, ENSMUST00000178817.7, ENSMUST00000180269.1, ENSMUST00000209932.1, ENSMUST00000210316.1	Naxd	nonsense_mediated_decay, protein_coding, retained_intron	Carkd	0	0	173	236	4995	1882.9	392								19.62	17.38	18.77	22.59	28.09	26.2	331.613	-0.413565	-2.39678	0.0165399	0.0536152
RefseqCluster_20418	1	1	[NM_024248]	chr8:11514016-11550771	-	-	15	36755	1850	0	1850	1	ENSMUST00000049461.6, ENSMUST00000209218.1, ENSMUST00000209236.1, ENSMUST00000209676.1, ENSMUST00000210478.1, ENSMUST00000210599.1, ENSMUST00000210845.1, ENSMUST00000211161.1, ENSMUST00000211172.1, ENSMUST00000211395.1, ENSMUST00000211406.1, ENSMUST00000211734.1	Cars2	nonsense_mediated_decay, processed_transcript, protein_coding, retained_intron	Cars2	0	0	273	207	7011	2419.1	175	Carkd							17.5	19.27	16.05	15.05	17.57	14.67	356.11	0.207736	1.23211	0.217908	0.376437
RefseqCluster_20419	6	5	[NM_001302451, NM_001302457, NM_001302458, NM_001302459, NM_001302460, NM_011919]	chr8:11555761-11563251	+	-	5	7490	2935	150	2785	0.948893	ENSMUST00000054399.5, ENSMUST00000209565.1, ENSMUST00000209646.1, ENSMUST00000210041.1, ENSMUST00000210670.1, ENSMUST00000210740.1, ENSMUST00000211007.1	Ing1	protein_coding	Ing1	0	0	589	0	0	NA	1834			hAT-Charlie	DNA	MER58B			17.79	17.33	17.37	13.87	18.13	14.42	394.655	0.23012	1.40494	0.16004	0.301939
RefseqCluster_2042	2	2	[NM_001017525, NM_028709]	chr10:85386813-85660292	+	-	18	273479	5955	84	5871	0.985894	ENSMUST00000020231.9, ENSMUST00000105306.2, ENSMUST00000105307.7, ENSMUST00000128338.7, ENSMUST00000135235.1, ENSMUST00000145323.1, ENSMUST00000145433.1, ENSMUST00000156123.1	Btbd11	processed_transcript, protein_coding, retained_intron	Btbd11	0	0	1665	221	157963	12244.5	2153			MIR	SINE	MIRb			0	0	0	0	0	0	0.243372	0	0	1	NA
RefseqCluster_20420	6	3	[NM_001167967, NM_001281974, NM_001281975, NM_133971, NR_030781, NR_106097]	chr8:11611580-11635757	-	-	9	24177	4765	117	4648	0.975446	ENSMUST00000033905.12, ENSMUST00000169782.2, ENSMUST00000209915.1, ENSMUST00000210530.1, ENSMUST00000210876.1, ENSMUST00000211174.1, ENSMUST00000211389.1, ENSMUST00000211445.1, ENSMUST00000211690.1	Ankrd10	nonsense_mediated_decay, processed_transcript, protein_coding, retained_intron	Ankrd10	0	0	347	236	9141	5160.1	2070			B2	SINE	B2_Mm2			23.95	23.93	26.58	20.12	18.4	17.6	578.025	0.455878	3.0011	0.0026901	0.0122799
RefseqCluster_20421	1	1	[NM_024271]	chr8:11654923-11678750	-	-	6	23827	1263	498	765	0.605701	ENSMUST00000033906.10, ENSMUST00000190741.1, ENSMUST00000190787.1, ENSMUST00000191350.1	1700016D06Rik	processed_transcript, protein_coding	1700016D06Rik	0	0	175	184	6400	2114.4	758			B2, L1, ERVL-MaLR	LINE, SINE, LTR	MTB, Lx5c, B2_Mm2			0	0	0	0	0	0	NA	NA	NA	NA	NA
RefseqCluster_20422	1	1	[NR_028307]	chr8:11692981-11694514	-	-	1	1533	1533	0	1533	1	ENSMUST00000209673.1	Gm6524	processed_pseudogene		0	0	1533	0	0	NA	1533								0	0	0	0	0	0	NA	NA	NA	NA	NA
RefseqCluster_20423	3	2	[NM_001113517, NM_001113518, NM_017402]	chr8:11728104-11835217	+	-	22	107113	7433	0	7433	1	ENSMUST00000033908.13, ENSMUST00000074856.12, ENSMUST00000098938.8, ENSMUST00000110904.1, ENSMUST00000110909.8, ENSMUST00000151225.1, ENSMUST00000154204.1, ENSMUST00000209686.1, ENSMUST00000210012.1, ENSMUST00000210104.1, ENSMUST00000210287.1, ENSMUST00000211409.1, ENSMUST00000211510.1	Arhgef7	nonsense_mediated_decay, processed_transcript, protein_coding, retained_intron	Arhgef7	0	0	312	225	30014	4268.7	2648								22.48	23	22.64	21.03	20.93	22.65	1201.44	0.120683	0.834368	0.404074	0.578929
RefseqCluster_20424	1	1	[NM_029326]	chr8:11840520-11855761	+	-	7	15241	775	63	712	0.91871	ENSMUST00000033909.13, ENSMUST00000132536.1, ENSMUST00000144007.1, ENSMUST00000166638.1, ENSMUST00000209692.1, ENSMUST00000209704.1	Tex29	nonsense_mediated_decay, processed_transcript, protein_coding	Tex29	0	0	121	185	11992	3184.2	130			ERVK	LTR	RLTR9A3B			0	0	0	0	0	0	0.525188	0	0	1	NA
RefseqCluster_20425	1	1	[NR_027975]	chr8:12385770-12436732	+	-	8	50962	5067	761	4306	0.849812	ENSMUST00000080795.8, ENSMUST00000186174.7	Sox1ot	sense_overlapping		0	0	260	0	0	NA	1992			B4, L1, Alu, hAT-Charlie	DNA, LINE, SINE	RSINE1, Charlie5, L1_Mus4, B1_Mus1			0	0.02	0.03	0	0	0	0.465171	2.24907	0.666918	0.504825	NA
RefseqCluster_20426	1	1	[NM_009233]	chr8:12395518-12399555	+	-	1	4037	4037	68	3969	0.983156	ENSMUST00000174915.1, ENSMUST00000180353.1	Gm25239, Sox1	miRNA, protein_coding	Sox1	0	0	4037	0	0	NA	4037			L2	LINE	L2a			0	0	0	0	0	0	NA	NA	NA	NA	NA
RefseqCluster_20427	1	1	[NM_024279]	chr8:12573048-12600738	+	-	7	27690	761	0	761	1	ENSMUST00000010579.7, ENSMUST00000209428.1, ENSMUST00000210276.1, ENSMUST00000210424.1, ENSMUST00000211182.1	Spaca7	nonsense_mediated_decay, protein_coding	Spaca7	0	0	151	108	9667	5080.4	169	D630011A20Rik							0	0	0	0	0	0	NA	NA	NA	NA	NA
RefseqCluster_20428	1	1	[NM_198031]	chr8:12614276-12672100	-	-	22	57824	3649	0	3649	1	ENSMUST00000000776.14, ENSMUST00000164611.7, ENSMUST00000164774.7, ENSMUST00000164861.1, ENSMUST00000164971.7, ENSMUST00000165321.1, ENSMUST00000167547.7, ENSMUST00000168657.7, ENSMUST00000172056.1	Tubgcp3	nonsense_mediated_decay, protein_coding, retained_intron	Tubgcp3	0	0	146	2049	7413	2515.4	1020								27.46	26.64	26.48	29.88	29.4	27.52	1201.41	-0.0605641	-0.459314	0.646009	0.777456
RefseqCluster_20429	1	1	[NR_033546]	chr8:12706943-12719127	-	-	4	12184	3655	772	2883	0.788783	ENSMUST00000151188.1	Gm15348	lincRNA		0	0	101	0	0	NA	3089		LongAUGORFlinc|3P|XLOC_113848|TCONS_00226070:0.108658|151AA|148AA|	ERVL, Alu, ERVL-MaLR	LTR, SINE	PB1D10, ORR1B2, MTD, MER21C			0	0	0	0	0	0	NA	NA	NA	NA	NA
RefseqCluster_2043	1	1	[NM_133993]	chr10:85871830-85889103	+	-	15	17273	2579	210	2369	0.918573	ENSMUST00000001836.10, ENSMUST00000217667.1, ENSMUST00000219256.1, ENSMUST00000219626.1, ENSMUST00000219902.1	Pwp1	nonsense_mediated_decay, protein_coding, retained_intron	Pwp1	0	0	184	185	2263	1062.7	1074			B4	SINE	B4			22.32	17.78	20.46	16.86	18.08	13.37	531.24	0.372231	1.98043	0.0476558	0.122267
RefseqCluster_20430	4	1	[NM_001293667, NM_001293668, NM_015804, NR_121603]	chr8:12757015-12868728	+	-	31	111713	7752	0	7752	1	ENSMUST00000033818.9, ENSMUST00000091237.11, ENSMUST00000125031.1, ENSMUST00000127197.1, ENSMUST00000131804.1, ENSMUST00000132974.7, ENSMUST00000133338.7, ENSMUST00000136918.1, ENSMUST00000139545.1, ENSMUST00000143359.7, ENSMUST00000152273.1	Atp11a	nonsense_mediated_decay, processed_transcript, protein_coding, retained_intron	Atp11a	0	0	337	288	49297	3191.9	3809								0	0	0	0	0	0	0.430617	0	0	1	NA
RefseqCluster_20431	1	1	[NR_045775]	chr8:12828337-12831919	-	-	3	3582	518	0	518	1	ENSMUST00000135138.1, ENSMUST00000147398.7	Gm15350	antisense		0	0	50	288	49297	3573.8	227	Atp11a	EnsASCoding|3P|XLOC_113849|TCONS_00226071:38.4092|84AA|62AA||RNACodeAS|HSS_35354_1.2E-6$HSS_35357_2.7E-10$HSS_35359_1.6E-14$HSS_35360_5.1E-5						0	0	0	0	0	0	NA	NA	NA	NA	NA
RefseqCluster_20432	1	1	[NR_128567]	chr8:12947940-12948070	+	-	1	130	130	0	130	1	ENSMUST00000110871.7, ENSMUST00000130302.1, ENSMUST00000200573.1	Gm38671, Mcf2l	miRNA, protein_coding, retained_intron	Mcf2l	0	0	130	222	14977	3233.3	130								0	0	0	0	0	0	NA	NA	NA	NA	NA
RefseqCluster_20433	3	2	[NM_001159485, NM_001159486, NM_178076]	chr8:12915892-13020509	+	-	32	104617	5512	0	5512	1	ENSMUST00000095456.9, ENSMUST00000098927.9, ENSMUST00000110866.8, ENSMUST00000110867.8, ENSMUST00000110871.7, ENSMUST00000110873.9, ENSMUST00000110876.8, ENSMUST00000110879.8, ENSMUST00000123811.8, ENSMUST00000126905.7, ENSMUST00000127229.1, ENSMUST00000130302.1, ENSMUST00000134227.7, ENSMUST00000134989.2, ENSMUST00000139776.3, ENSMUST00000145067.7, ENSMUST00000145892.2, ENSMUST00000156405.7, ENSMUST00000173006.7, ENSMUST00000173099.7	Mcf2l	processed_transcript, protein_coding, retained_intron	Mcf2l	0	0	259	269	83013	2788.6	1814								0	0	0	0	0	0	NA	NA	NA	NA	NA
RefseqCluster_20434	1	1	[NM_010172]	chr8:13026033-13035805	+	-	8	9772	1855	0	1855	1	ENSMUST00000033820.3	F7	protein_coding	F7	0	0	98	161	2512	1209.7	1082								0	0	0	0	0	0	NA	NA	NA	NA	NA
RefseqCluster_20435	2	1	[NM_001242368, NM_007972]	chr8:13037307-13056676	+	-	9	19369	2693	142	2551	0.947271	ENSMUST00000033821.10, ENSMUST00000063820.11, ENSMUST00000123768.7, ENSMUST00000128418.7, ENSMUST00000152034.1	F10	protein_coding	F10	0	0	240	283	5422	2374	1384			Alu	SINE	B1_Mus1			0	0.03	0	0	0.04	0	0.442542	0.0481495	0.0147783	0.988209	NA
RefseqCluster_20436	1	1	[NM_025834]	chr8:13060907-13075006	+	-	8	14099	2398	907	1491	0.621768	ENSMUST00000033822.3, ENSMUST00000210050.1, ENSMUST00000211363.1, ENSMUST00000211453.1	Proz	nonsense_mediated_decay, protein_coding, retained_intron	Proz	0	0	192	164	4679	1809.7	1570			L1	LINE	Lx8			0	0	0	0	0	0	NA	NA	NA	NA	NA
RefseqCluster_20437	1	1	[NM_178708]	chr8:13077524-13105343	-	-	14	27819	2408	197	2211	0.918189	ENSMUST00000164416.7, ENSMUST00000165097.7, ENSMUST00000166881.1, ENSMUST00000167198.1, ENSMUST00000168164.7, ENSMUST00000172443.1	Pcid2	nonsense_mediated_decay, processed_transcript, protein_coding	Pcid2	0	0	569	142	14949	2384.1	765			B2	SINE	B3			47.03	45.34	50	39.66	36.92	36.64	1123.58	0.378267	2.55433	0.0106392	0.0376111
RefseqCluster_20438	1	1	[NM_146207]	chr8:13105720-13147939	+	-	20	42219	3627	0	3627	1	ENSMUST00000016680.13, ENSMUST00000121426.1, ENSMUST00000125514.7, ENSMUST00000125646.1, ENSMUST00000135371.1, ENSMUST00000139316.1, ENSMUST00000141315.1, ENSMUST00000142700.1	Cul4a	nonsense_mediated_decay, processed_transcript, protein_coding, retained_intron	Cul4a	0	0	183	193	9160	2101.4	1408								15	14.38	13.37	20.09	20.56	16.81	748.337	-0.377651	-2.64103	0.00826535	0.0305521
RefseqCluster_20439	1	1	[NR_106032]	chr8:13136071-13136132	+	-	1	61	61	0	61	1	ENSMUST00000185110.1	Mir7065	miRNA		0	0	61	0	0	NA	61								0	0	0	0	0	0	NA	NA	NA	NA	NA
RefseqCluster_2044	3	2	[NM_001302886, NM_001302887, NM_181650]	chr10:85891967-85916986	-	-	13	25019	4024	0	4024	1	ENSMUST00000037646.8, ENSMUST00000218289.1, ENSMUST00000218743.1, ENSMUST00000218969.1, ENSMUST00000219112.1, ENSMUST00000219370.1, ENSMUST00000220032.1	Prdm4	nonsense_mediated_decay, protein_coding, retained_intron	Prdm4	0	0	206	795	5735	2098.1	1472								25.28	24.1	23.62	16.74	16.28	18.28	965.579	0.552285	3.79098	0.000150051	0.00107566
RefseqCluster_20440	2	1	[NM_001317353, NM_010684]	chr8:13159160-13175338	+	-	9	16178	2232	0	2232	1	ENSMUST00000033824.7, ENSMUST00000209709.1	Lamp1	protein_coding, retained_intron	Lamp1	0	0	274	220	6414	1925.9	920								553.88	497.46	506.27	607.2	566.26	521.77	12986.5	-0.0760628	-0.580339	0.561686	0.714773
RefseqCluster_20441	1	1	[NM_025768]	chr8:13176868-13200624	-	-	8	23756	1310	0	1310	1	ENSMUST00000165605.3, ENSMUST00000209465.1, ENSMUST00000209516.1, ENSMUST00000209691.1, ENSMUST00000209895.1, ENSMUST00000210317.1, ENSMUST00000211128.1	Grtp1	nonsense_mediated_decay, protein_coding, retained_intron	Grtp1	0	0	144	186	7840	3694.3	274								1.19	1.39	1.21	1.18	1.74	1.19	19.1481	-0.0675297	-0.138183	0.890095	0.940547
RefseqCluster_20442	1	1	[NR_035494]	chr8:13189030-13189098	-	-	1	68	68	0	68	1	ENSMUST00000157429.1	Mir1968	miRNA		0	0	68	0	0	NA	68								0	0	0	0	0	0	NA	NA	NA	NA	NA
RefseqCluster_20443	1	1	[NM_172750]	chr8:13235661-13254162	-	-	7	18501	1365	0	1365	1	ENSMUST00000033825.10, ENSMUST00000166438.1, ENSMUST00000168498.7, ENSMUST00000171619.1, ENSMUST00000204916.2	Adprhl1	protein_coding, retained_intron	Adprhl1	0	0	345	165	10136	2693.8	327								0	0	0	0	0	0	0.371813	0	0	1	NA
RefseqCluster_20444	4	1	[NM_001024504, NM_001042649, NM_001042650, NM_001042651]	chr8:13255962-13288126	-	-	7	32164	3034	152	2882	0.949901	ENSMUST00000045366.9, ENSMUST00000110838.7, ENSMUST00000110839.9, ENSMUST00000110840.7, ENSMUST00000203467.2, ENSMUST00000203604.1, ENSMUST00000204673.1, ENSMUST00000204840.1	Dcun1d2	nonsense_mediated_decay, processed_transcript, protein_coding, retained_intron	Dcun1d2	0	0	323	515	13613	4858.7	2014	Tmco3		B4	SINE	RSINE1			15.88	16.31	16.46	11.69	13.47	14.89	496.009	0.324673	1.88021	0.0600795	0.145972
RefseqCluster_20445	1	1	[NM_172282]	chr8:13288012-13322924	+	-	13	34912	4533	819	3714	0.819325	ENSMUST00000045229.6, ENSMUST00000210063.1, ENSMUST00000210402.1, ENSMUST00000210600.1, ENSMUST00000210750.1, ENSMUST00000210762.1, ENSMUST00000211402.1, ENSMUST00000211517.1, ENSMUST00000211645.1	Tmco3	processed_transcript, protein_coding, retained_intron	Tmco3	0	0	375	515	13613	4820	2164	Dcun1d2		B2, ERVL-MaLR	SINE, LTR	MLT1A0, B3, B2_Mm1t			7.91	7.24	7.52	7.17	7.51	7.44	397.912	0.0790299	0.498179	0.618358	0.758091
RefseqCluster_20446	4	2	[NM_001291765, NM_001291766, NM_001291768, NM_009361]	chr8:13338750-13378448	+	-	12	39698	2625	0	2625	1	ENSMUST00000170909.1, ENSMUST00000209282.1, ENSMUST00000209396.1, ENSMUST00000209885.1, ENSMUST00000209945.1, ENSMUST00000210165.1, ENSMUST00000210501.1, ENSMUST00000210518.1, ENSMUST00000211606.1	Tfdp1	nonsense_mediated_decay, protein_coding, retained_intron	Tfdp1	0	0	117	167	17303	3679	1307								102.92	92.65	92.43	131.17	140.24	111.37	3459.05	-0.361523	-2.60753	0.0091198	0.033084
RefseqCluster_20447	1	1	[NM_009724]	chr8:13386208-13396778	-	-	7	10570	1327	0	1327	1	ENSMUST00000033826.3, ENSMUST00000210491.1	Atp4b	protein_coding, retained_intron	Atp4b	0	0	137	200	3332	1233.2	579								0	0	0	0	0	0	0.18829	0	0	1	NA
RefseqCluster_20448	1	1	[NM_011881]	chr8:13405080-13421949	+	-	7	16869	7429	2740	4689	0.631175	ENSMUST00000033827.7, ENSMUST00000209909.1, ENSMUST00000211027.1	Grk1	protein_coding, retained_intron	Grk1	0	0	736	202	3150	1602.4	5996			L1, hAT, ERVL-MaLR	DNA, LINE, LTR	MER53, ORR1C1-int, MLT1A1, ORR1C1, L1Md_A			2.25	1.76	2.05	1.66	1.38	1.56	152.135	0.436794	2.14788	0.0317231	0.0895197
RefseqCluster_20449	2	1	[NM_001143671, NM_001143672]	chr8:13435458-13461451	+	-	9	25993	1223	0	1223	1	ENSMUST00000167071.8, ENSMUST00000167505.2, ENSMUST00000209950.1, ENSMUST00000210804.1, ENSMUST00000211356.1	Tmem255b	nonsense_mediated_decay, processed_transcript, protein_coding	Tmem255b	0	0	209	160	9745	3183.3	247								0	0	0	0	0	0	0.364393	0	0	1	NA
RefseqCluster_2045	1	1	[NM_001163614]	chr10:85928490-85929647	+	-	1	1157	1157	0	1157	1	ENSMUST00000156605.1, ENSMUST00000170396.2	Ascl4	nonsense_mediated_decay, protein_coding	Ascl4	0	0	1157	39	14944	14944	1157								0	0	0.16	0	0	0	0.22319	1.46616	0.361647	0.717616	NA
RefseqCluster_20450	1	1	[NM_019521]	chr8:13465373-13494535	-	-	15	29162	2593	0	2593	1	ENSMUST00000033828.6	Gas6	protein_coding	Gas6	0	0	275	229	8150	2024.7	527								1.07	1.1	1.1	1.61	1.56	1.64	43.5252	-0.504781	-1.50931	0.13122	0.261466
RefseqCluster_20451	2	1	[NM_001080781, NM_025601]	chr8:13550721-13562461	-	-	9	11740	1432	0	1432	1	ENSMUST00000033830.14, ENSMUST00000132787.1, ENSMUST00000134023.8, ENSMUST00000151400.9, ENSMUST00000187391.6, ENSMUST00000209207.1	1700029H14Rik	nonsense_mediated_decay, processed_transcript, protein_coding	1700029H14Rik	0	0	303	274	2937	1248.9	397								0.08	0	0	0	0	0	0.257841	1.05381	0.258274	0.796195	NA
RefseqCluster_20452	1	1	[NM_009025]	chr8:13567217-13677587	-	-	24	110370	4118	88	4030	0.97863	ENSMUST00000117551.3, ENSMUST00000127418.1, ENSMUST00000132439.2, ENSMUST00000132637.7, ENSMUST00000137822.1, ENSMUST00000154454.7	Rasa3	nonsense_mediated_decay, protein_coding, retained_intron	Rasa3	0	0	195	209	28046	4428.4	1549			L2	LINE	L2			9.15	10.34	9.6	19.89	20.61	23.75	870.934	-1.09894	-6.72003	1.81689e-11	6.29173e-10
RefseqCluster_20453	1	1	[NM_001101519]	chr8:13705888-13743066	+	-	4	37178	781	0	781	1	ENSMUST00000166277.4, ENSMUST00000208283.1, ENSMUST00000209042.1, ENSMUST00000214337.1	Cfap97d2	processed_transcript, protein_coding	4932443I19Rik	0	0	168	119	28774	13982.8	413								2.37	1.7	2.37	3.3	2.24	0.95	13.2937	0.170434	0.293579	0.769079	0.865069
RefseqCluster_20454	1	1	[NM_027276]	chr8:13757689-13781882	+	-	18	24193	2231	0	2231	1	ENSMUST00000043962.8, ENSMUST00000129872.1, ENSMUST00000130173.8, ENSMUST00000134645.7, ENSMUST00000137360.1	Cdc16	protein_coding, retained_intron	Cdc16	0	0	165	258	2303	1016.2	511								56.7	49.84	49.65	70.85	74.69	55.53	1517.12	-0.314097	-2.02523	0.0428434	0.112819
RefseqCluster_20455	1	1	[NM_025924]	chr8:13785614-13798537	+	-	9	12923	1401	0	1401	1	ENSMUST00000043767.8, ENSMUST00000211643.1, ENSMUST00000211724.1	Upf3a	protein_coding, retained_intron	Upf3a	0	0	270	156	4410	1419.7	361								17.99	17.68	14.45	17.9	20.23	13.84	253.122	0.00179798	0.00957632	0.992359	0.997444
RefseqCluster_20456	1	1	[NM_153093]	chr8:13835230-13838089	-	-	1	2859	2859	162	2697	0.943337	ENSMUST00000071308.5	AF366264	protein_coding	AF366264	0	0	2859	0	0	NA	2859			L1	LINE	L1M5			0	0	0.03	0.06	0	0.03	0.785805	-1.28996	-0.509641	0.610303	NA
RefseqCluster_20457	1	1	[NM_181854]	chr8:13869640-13881639	+	-	2	11999	4013	206	3807	0.948667	ENSMUST00000051870.7, ENSMUST00000128557.2	Champ1	protein_coding	Champ1	0	0	171	0	0	NA	3842			tRNA, hAT-Charlie	tRNA, DNA	tRNA-Ala-GCA, URR1B			62.16	72.06	73.29	38.58	39.24	48.88	2533.95	0.753941	4.287	1.81101e-05	0.000175938
RefseqCluster_20458	1	1	[NM_025556]	chr8:13884787-13890271	-	-	4	5484	802	0	802	1	ENSMUST00000033839.8, ENSMUST00000209371.1, ENSMUST00000210188.1, ENSMUST00000210249.1, ENSMUST00000210749.1	Coprs	protein_coding, retained_intron	Coprs	0	0	105	216	1878	1171	414								42.69	31.37	36.06	41.47	35.92	28.85	258.095	0.0964226	0.492619	0.622282	0.760462
RefseqCluster_20459	1	1	[NM_025785]	chr8:13907805-13940521	+	-	10	32716	2008	0	2008	1	ENSMUST00000043520.4, ENSMUST00000209290.1, ENSMUST00000209310.1, ENSMUST00000209913.1, ENSMUST00000210280.1	Fbxo25	protein_coding, retained_intron	Fbxo25	0	0	58	185	7080	3304.4	959								25.62	22.93	20.27	22.87	26.08	25.55	504.536	-0.0771252	-0.464009	0.642641	0.774996
RefseqCluster_2046	1	1	[NM_145422]	chr10:85938636-85957793	-	-	12	19157	1979	0	1979	1	ENSMUST00000001834.3, ENSMUST00000139413.1	Rtcb	protein_coding, retained_intron	Rtcb	0	0	179	189	14944	2616.8	483	Ascl4							30.6	26.56	28.12	34.69	39.78	28.87	710.48	-0.226591	-1.42583	0.153919	0.293062
RefseqCluster_20460	1	1	[NM_173744]	chr8:13952007-13974777	-	-	3	22770	2463	0	2463	1	ENSMUST00000062613.11, ENSMUST00000119182.1, ENSMUST00000145695.1, ENSMUST00000193921.1, ENSMUST00000194703.1, ENSMUST00000210414.1	Tdrp	processed_transcript, protein_coding, retained_intron	Tdrp	0	0	237	189	18723	4765.4	2128								0.74	0.55	0.67	0.74	0.74	0.46	17.7637	0.0813971	0.165898	0.868237	0.927527
RefseqCluster_20461	2	2	[NR_131136, NR_131137]	chr8:13986089-14003561	+	-	4	17472	721	220	501	0.694868	ENSMUST00000209784.1, ENSMUST00000210969.1	Gm5907	lincRNA		0	0	207	0	0	NA	284			B2, ERVL	SINE, LTR	B3A, RMER10A	ERVL	LTR	0	0	0	0	0	0	NA	NA	NA	NA	NA
RefseqCluster_20462	1	1	[NM_001034862]	chr8:14027564-14090327	-	-	6	62763	1579	146	1433	0.907536	ENSMUST00000110813.4, ENSMUST00000211242.1	Erich1	protein_coding	Erich1	0	0	87	429	30440	12465	589			Alu	SINE	B1_Mus2			9.52	6.43	6.15	12.77	10.17	7.17	149.985	-0.399104	-1.6512	0.0986967	0.211655
RefseqCluster_20463	2	1	[NM_001145965, NM_172910]	chr8:14095874-14847686	+	-	16	751812	4509	0	4509	1	ENSMUST00000043279.8, ENSMUST00000129119.1, ENSMUST00000133298.7, ENSMUST00000137130.1, ENSMUST00000141214.7, ENSMUST00000150247.7, ENSMUST00000152652.7	Dlgap2	processed_transcript, protein_coding, retained_intron	Dlgap2	0	0	267	1070	273002	49185.9	1197								0.02	0.06	0	0	0	0	0.454217	2.43879	0.657561	0.51082	NA
RefseqCluster_20464	1	1	[NM_012000]	chr8:14888535-14901719	+	-	3	13184	6431	1471	4960	0.771264	ENSMUST00000027554.7, ENSMUST00000123990.1, ENSMUST00000128839.1, ENSMUST00000132001.1, ENSMUST00000133578.1	Cln8	protein_coding	Cln8	0	0	583	659	5453	3413	5189			ERVK, L1, ID, ERVL-MaLR, hAT-Charlie	DNA, LINE, LTR, SINE	URR1B, ID4_, MLT1A1, ID4, Lx5, MTB, RLTR15			4.81	3.97	3.79	4.08	3.92	3.42	306.814	0.181184	1.09865	0.271919	0.43934
RefseqCluster_20465	2	1	[NM_001037736, NM_172751]	chr8:14911662-15001085	+	-	29	89423	5528	0	5528	1	ENSMUST00000084207.11, ENSMUST00000110800.8, ENSMUST00000160619.1, ENSMUST00000161162.7, ENSMUST00000162444.1, ENSMUST00000162636.1, ENSMUST00000163062.1	Arhgef10	processed_transcript, protein_coding, retained_intron	Arhgef10	0	0	101	282	13286	3067.3	1767								6.64	6.46	5.66	10.71	10.89	10.93	546.673	-0.752984	-4.88825	1.01735e-06	1.38389e-05
RefseqCluster_20466	1	1	[NM_029116]	chr8:15011024-15033332	+	-	2	22308	6972	607	6365	0.912937	ENSMUST00000069399.6, ENSMUST00000183471.1, ENSMUST00000184243.1, ENSMUST00000184598.1	Kbtbd11	nonsense_mediated_decay, processed_transcript, protein_coding	Kbtbd11	0	0	290	0	0	NA	6682			ERVL-MaLR	LTR	MTE2a, ORR1A2			0.42	0.7	0.41	0.82	0.84	0.75	54.218	-0.636621	-2.039	0.0414505	0.109937
RefseqCluster_20467	1	1	[NR_037972]	chr8:15041445-15046078	-	-	2	4633	1760	0	1760	1	ENSMUST00000050493.3, ENSMUST00000123331.1, ENSMUST00000179941.1	BB014433	protein_coding	BB014433	0	0	112	0	0	NA	1648								0	0	0	0	0	0	NA	NA	NA	NA	NA
RefseqCluster_20468	1	1	[NM_008664]	chr8:15057652-15133419	+	-	37	75767	4953	0	4953	1	ENSMUST00000033842.3, ENSMUST00000131251.1, ENSMUST00000135393.1, ENSMUST00000135908.1, ENSMUST00000140033.1	Myom2	processed_transcript, protein_coding, retained_intron	Myom2	0	0	87	200	13027	1895.8	775								0	0	0	0	0	0	NA	NA	NA	NA	NA
RefseqCluster_20469	1	1	[NM_053171]	chr8:15892544-17535385	-	-	70	1642841	14278	0	14278	1	ENSMUST00000082104.6, ENSMUST00000122983.1, ENSMUST00000125551.1, ENSMUST00000131778.7, ENSMUST00000133933.1, ENSMUST00000137947.1, ENSMUST00000138348.8	Csmd1	processed_transcript, protein_coding, retained_intron	Csmd1	0	0	496	327	316522	31328	3332								0	0	0	0.01	0.01	0.01	0.630581	-3.05996	-1.11918	0.263065	NA
RefseqCluster_2047	1	1	[NM_177772]	chr10:85959690-86011860	-	-	16	52170	2328	83	2245	0.964347	ENSMUST00000061699.11, ENSMUST00000105304.1	Bpifc	protein_coding	Bpifc	0	0	76	177	10106	3240.6	851			Satellite	Satellite	IMPB_01			0	0	0	0	0	0	NA	NA	NA	NA	NA
RefseqCluster_20470	1	1	[NR_037214]	chr8:16168756-16168838	-	-	1	82	82	0	82	1	ENSMUST00000175401.1	Mir3106	miRNA		0	0	82	0	0	NA	82								0	0	0	0	0	0	NA	NA	NA	NA	NA
RefseqCluster_20471	1	1	[NM_173189]	chr8:18595172-18803188	+	-	14	208016	4619	548	4071	0.88136	ENSMUST00000039412.14, ENSMUST00000124910.7, ENSMUST00000133417.1, ENSMUST00000141244.2, ENSMUST00000146819.7, ENSMUST00000153133.1	Mcph1	nonsense_mediated_decay, protein_coding, retained_intron	Mcph1	0	0	463	1128	99179	9790.2	1783			L1, ID, hAT-Charlie, ERVL-MaLR	DNA, LINE, SINE, LTR	L1MD1, ID4_, MLT1A, RMER30			8.75	7.81	8.08	15.12	14.32	12.92	669.298	-0.735045	-5.04139	4.62155e-07	6.78073e-06
RefseqCluster_20472	1	1	[NM_007426]	chr8:18690262-18741562	-	-	9	51300	3560	180	3380	0.949438	ENSMUST00000033846.6, ENSMUST00000170200.1	Angpt2	processed_transcript, protein_coding	Angpt2	0	0	572	233	4635	2754.7	1946			hAT-Charlie	DNA	URR1A			0.69	0.69	0.62	0.32	0.4	0.25	17.8832	1.10587	2.23126	0.0256641	0.0759779
RefseqCluster_20473	1	1	[NM_026792]	chr8:18846278-18884413	+	-	8	38135	3829	230	3599	0.939932	ENSMUST00000033847.4, ENSMUST00000149565.7	Agpat5	protein_coding	Agpat5	0	0	500	162	14698	5382.8	2676			B2, ERVK	SINE, LTR	B3A, RMER17C2			12.7	9.12	11.35	14.03	14.03	10.22	496.909	-0.16491	-0.947812	0.343225	0.517671
RefseqCluster_20474	3	2	[NM_001113350, NM_001286469, NM_176951]	chr8:18932728-18950975	-	-	7	18247	4015	281	3734	0.930012	ENSMUST00000055503.11, ENSMUST00000095438.9, ENSMUST00000143913.1, ENSMUST00000144987.7, ENSMUST00000152974.7	Xkr5	nonsense_mediated_decay, processed_transcript, protein_coding	Xkr5	0	0	1173	210	6429	2548.2	1877			B2, Alu	SINE	B3, B1F1			6.12	6.63	6.65	15.25	18.08	15.74	467.213	-1.28974	-8.07381	6.81374e-16	4.59553e-14
RefseqCluster_20475	1	1	[NM_183039]	chr8:18974939-18978116	-	-	2	3177	249	0	249	1	ENSMUST00000066258.7	Defb40	protein_coding	Defb40	0	0	61	0	0	NA	188								0	0	0	0	0	0	NA	NA	NA	NA	NA
RefseqCluster_20476	1	1	[NM_181683]	chr8:18986232-18991055	-	-	2	4823	352	0	352	1	ENSMUST00000066282.3	Defb37	protein_coding	Defb37	0	0	143	0	0	NA	209								0	0	0	0	0	0	NA	NA	NA	NA	NA
RefseqCluster_20477	1	1	[NM_183036]	chr8:19023463-19026529	-	-	2	3066	192	0	192	1	ENSMUST00000066416.3	Defb38	protein_coding	Defb38	0	0	61	0	0	NA	131								0	0	0	0	0	0	NA	NA	NA	NA	NA
RefseqCluster_20478	1	1	[NM_183038]	chr8:19052825-19064810	-	-	2	11985	252	0	252	1	ENSMUST00000075504.2	Defb39	protein_coding	Defb39	0	0	61	0	0	NA	191								0	0	0	0	0	0	NA	NA	NA	NA	NA
RefseqCluster_20479	1	1	[NM_152802]	chr8:19111930-19114833	-	-	3	2903	997	0	997	1	ENSMUST00000062113.7	Defb12	protein_coding	Defb12	0	0	104	42	1545	1545	851								0	0	0	0	0	0	NA	NA	NA	NA	NA
RefseqCluster_2048	2	2	[NM_001310745, NM_153195]	chr10:86021928-86048328	+	-	10	26400	2063	0	2063	1	ENSMUST00000001837.13, ENSMUST00000117597.1, ENSMUST00000120344.7, ENSMUST00000130320.7, ENSMUST00000130383.1, ENSMUST00000134490.7, ENSMUST00000147168.1	Fbxo7	nonsense_mediated_decay, processed_transcript, protein_coding, retained_intron	Fbxo7	0	0	216	295	9601	3381.1	607		linc|3P|XLOC_010037|TCONS_00020161:0.568774|118AA|71AA|						22.95	25.81	23.85	19.19	21.45	25.18	449.397	0.187136	1.03137	0.302366	0.473508
RefseqCluster_20480	1	1	[NM_183035]	chr8:19123751-19126540	+	-	2	2789	246	0	246	1	ENSMUST00000064475.3	Defb34	protein_coding	Defb34	0	0	48	0	0	NA	198								0	0	0	0	0	0	NA	NA	NA	NA	NA
RefseqCluster_20481	3	1	[NM_001034905, NM_001039563, NM_001286493]	chr8:19140758-19143010	+	-	2	2252	1740	0	1740	1	ENSMUST00000039075.7, ENSMUST00000110767.1, ENSMUST00000212226.1	Gm45826, Spag11b	protein_coding	Spag11b	0	0	100	147	515	515	1640								0	0	0	0	0	0	NA	NA	NA	NA	NA
RefseqCluster_20482	1	1	[NM_153115]	chr8:19157886-19159578	+	-	2	1692	435	0	435	1	ENSMUST00000058955.4, ENSMUST00000212226.1, ENSMUST00000212965.1	Gm45826, Spag11a	nonsense_mediated_decay, protein_coding	Spag11a	0	0	113	0	0	NA	322								0	0	0	0	0	0	NA	NA	NA	NA	NA
RefseqCluster_20483	1	1	[NM_183026]	chr8:19194327-19195309	+	-	2	982	330	0	330	1	ENSMUST00000052601.3	Defb14	protein_coding	Defb14	0	0	87	0	0	NA	243								0	0	0	0	0	0	NA	NA	NA	NA	NA
RefseqCluster_20484	1	1	[NM_019728]	chr8:19198703-19201547	+	-	2	2844	458	108	350	0.764192	ENSMUST00000081017.2	Defb4	protein_coding	Defb4	0	0	87	0	0	NA	371			B2	SINE	B3			0	0	0	0	0	0	NA	NA	NA	NA	NA
RefseqCluster_20485	1	1	[NR_002878]	chr8:19210461-19212760	+	-	2	2299	168	0	168	1	ENSMUST00000122353.2	Defa-ps12	unprocessed_pseudogene		0	0	66	0	0	NA	102								0	0	0	0	0	0	NA	NA	NA	NA	NA
RefseqCluster_20486	1	1	[NM_054074]	chr8:19225477-19228209	+	-	2	2732	323	0	323	1	ENSMUST00000063112.3	Defb6	protein_coding	Defb6	0	0	85	0	0	NA	238								0	0	0	0	0	0	NA	NA	NA	NA	NA
RefseqCluster_20487	1	1	[NM_001025351]	chr8:19239915-19242143	+	-	2	2228	174	0	174	1	ENSMUST00000095436.1	Defb46	protein_coding	Defb46	0	0	58	0	0	NA	116								0	0	0	0	0	0	NA	NA	NA	NA	NA
RefseqCluster_20488	1	1	[NM_030734]	chr8:19247591-19250828	+	-	2	3237	195	0	195	1	ENSMUST00000110763.1	Defb5	protein_coding	Defb5	0	0	62	0	0	NA	133								0	0	0	0	0	0	NA	NA	NA	NA	NA
RefseqCluster_20489	1	1	[NM_013756]	chr8:19293360-19295339	+	-	2	1979	322	0	322	1	ENSMUST00000033852.7	Defb3	protein_coding	Defb3	0	0	70	0	0	NA	252								0	0	0	0	0	0	NA	NA	NA	NA	NA
RefseqCluster_2049	1	1	[NR_038024]	chr10:86095853-86113585	+	-	3	17732	563	156	407	0.722913	ENSMUST00000218077.1	4930486F22Rik	antisense		0	0	32	0	0	NA	398			hAT-Charlie	DNA	MER58A	B4	SINE	0	0	0	0	0	0	NA	NA	NA	NA	NA
RefseqCluster_20490	1	1	[NR_002881]	chr8:19300676-19304794	+	-	2	4118	204	0	204	1	ENSMUST00000120695.1, ENSMUST00000212360.1	Defa-ps13	processed_transcript, transcribed_processed_pseudogene		0	0	58	0	0	NA	146								0	0	0	0	0	0	NA	NA	NA	NA	NA
RefseqCluster_20491	1	1	[NM_153108]	chr8:19445769-19447606	-	-	2	1837	286	0	286	1	ENSMUST00000033854.3	Defb8	protein_coding	Defb8	0	0	71	0	0	NA	215								0	0	0	0	0	0	NA	NA	NA	NA	NA
RefseqCluster_20492	1	1	[NM_139220]	chr8:19495096-19497775	+	-	2	2679	306	0	306	1	ENSMUST00000047851.3	Defb7	protein_coding	Defb7	0	0	69	0	0	NA	237								0	0	0	0	0	0	NA	NA	NA	NA	NA
RefseqCluster_20493	2	1	[NM_001039553, NM_001270553]	chr8:19729575-20063170	+	-	14	333595	4092	159	3933	0.961144	ENSMUST00000098909.4	4930467E23Rik	protein_coding	4930467E23Rik	0	0	427	174	11127	2618.3	1445			L1	LINE	Lx4A			0	0.02	0.02	0	0.04	0	4.05121	-0.861874	-0.45281	0.650686	0.780532
RefseqCluster_20494	1	1	[NR_030708]	chr8:20268285-20297432	-	-	5	29147	4659	693	3966	0.851256	ENSMUST00000150051.7, ENSMUST00000153748.1	6820431F20Rik	processed_transcript, transcribed_unprocessed_pseudogene		0	0	109	0	0	NA	3934			B2, ERVL-MaLR	SINE, LTR	B3A, B3, MLT1G1			92.76	80.93	85.41	98.9	92.16	75.68	5051.81	0.00457133	0.0291565	0.97674	0.990038
RefseqCluster_20495	1	1	[NM_001177408]	chr8:20337663-20363202	-	-	10	25539	2514	159	2355	0.936754	ENSMUST00000084046.5	Gm15319	protein_coding	Gm15319	0	0	427	174	12716	2540.3	1370			L1	LINE	Lx4A			0	0.02	0.02	0	0.04	0	1.31018	-0.888362	-0.376738	0.706368	NA
RefseqCluster_20496	1	1	[NR_028428]	chr8:20385781-20424814	-	-	6	39033	4009	469	3540	0.883013	ENSMUST00000139264.1, ENSMUST00000140111.7	2610005L07Rik	processed_transcript, transcribed_unprocessed_pseudogene		0	0	223	0	0	NA	2621			Alu, ERVL-MaLR	SINE, LTR	PB1D10, ORR1A2, B1_Mus1			58.67	51.82	49.63	37.87	40.28	29.72	2160.63	0.621005	4.23729	2.26238e-05	0.000213822
RefseqCluster_20497	1	1	[NR_002880]	chr8:20876498-20889113	+	-	2	12615	192	0	192	1					0	0	54	0	0	NA	138								0	0	0	0	0	0	NA	NA	NA	NA	NA
RefseqCluster_20498	1	1	[NM_001039119]	chr8:20892666-20897723	+	-	3	5057	426	0	426	1	ENSMUST00000098908.3	Defb33	protein_coding	Defb33	0	0	40	169	2308	2308	217								0	0	0	0	0	0	NA	NA	NA	NA	NA
RefseqCluster_20499	1	1	[NM_001177471]	chr8:20900605-20901973	-	-	3	1368	314	0	314	1	ENSMUST00000122025.8, ENSMUST00000167686.2	Gm15056	protein_coding	Gm15056	0	0	58	92	958	383.3	169								0	0	0	0	0	0	NA	NA	NA	NA	NA
RefseqCluster_205	1	1	[NR_027891]	chr1:42700335-42703176	+	-	1	2841	2841	0	2841	1	ENSMUST00000054883.3	Pou3f3	protein_coding	Pou3f3	0	0	2841	0	0	NA	2841								0	0	0	0	0	0	NA	NA	NA	NA	NA
RefseqCluster_2050	2	1	[NM_001164495, NM_013722]	chr10:86048745-86498896	-	-	15	450151	11838	1313	10525	0.889086	ENSMUST00000120638.7, ENSMUST00000121789.1, ENSMUST00000123783.7, ENSMUST00000139197.1, ENSMUST00000143319.1, ENSMUST00000145864.7	Syn3	processed_transcript, protein_coding, retained_intron	Syn3	0	0	107	457	216502	31323.3	6919	Fbxo7		B4, hAT-Blackjack, MIR, Alu, TcMar-Tigger	DNA, SINE	Tigger5b, B4, RSINE1, B1F, Tigger5, MIRc, MER63B, B4A			0.1	0.04	0.04	0.24	0.25	0.22	11.5518	-2.05051	-3.01748	0.00254886	0.0117898
RefseqCluster_20500	1	1	[NM_001025353]	chr8:20916489-20922071	-	-	3	5582	857	0	857	1	ENSMUST00000095430.3	Gm6040	protein_coding	Gm6040	0	0	119	80	489	489	658								0	0	0	0	0	0	NA	NA	NA	NA	NA
RefseqCluster_20501	1	1	[NM_001012640]	chr8:20943693-20944748	-	-	2	1055	486	0	486	1	ENSMUST00000110758.3	AY761185	protein_coding	AY761185	0	0	210	0	0	NA	276								0	0	0	0	0	0	NA	NA	NA	NA	NA
RefseqCluster_20502	1	1	[NM_183253]	chr8:21025544-21026517	+	-	2	973	419	0	419	1	ENSMUST00000076754.2	Defa21	protein_coding	Defa21	0	0	215	0	0	NA	204								0	0	0	0	0	0	NA	NA	NA	NA	NA
RefseqCluster_20503	2	1	[NM_001012307, NM_007848]	chr8:21055039-21056017	+	-	2	978	419	0	419	1	ENSMUST00000098899.3	Defa23	protein_coding	Defa23	0	0	213	0	0	NA	206								0	0	0	0	0	0	NA	NA	NA	NA	NA
RefseqCluster_20504	2	2	[NM_001177481, NM_010039]	chr8:21065037-21066001	+	-	2	964	403	0	403	1	ENSMUST00000078121.3	Defa35	protein_coding	Gm10104	0	0	200	0	0	NA	203								0	0	0	0	0	0	NA	NA	NA	NA	NA
RefseqCluster_20505	1	1	[NM_007849]	chr8:21084441-21085285	+	-	2	844	279	0	279	1	ENSMUST00000095425.1	Defa25	protein_coding	Defa25	0	0	176	0	0	NA	103								0	0	0	0	0	0	NA	NA	NA	NA	NA
RefseqCluster_20506	1	1	[NM_001177482]	chr8:21094970-21096050	-	-	2	1080	454	0	454	1	ENSMUST00000077452.3	Gm14851	protein_coding	Gm14851	0	0	172	0	0	NA	282								0	0	0	0	0	0	NA	NA	NA	NA	NA
RefseqCluster_20507	1	1	[NM_001177485]	chr8:21134649-21135598	+	-	2	949	390	0	390	1	ENSMUST00000098898.4	Defa30	protein_coding	Gm15284	0	0	185	0	0	NA	205								0	0	0	0	0	0	NA	NA	NA	NA	NA
RefseqCluster_20508	1	1	[NM_207658]	chr8:21162276-21163249	+	-	2	973	419	0	419	1	ENSMUST00000098897.1	Defa22	protein_coding	Defa22	0	0	215	0	0	NA	204								0	0	0	0	0	0	NA	NA	NA	NA	NA
RefseqCluster_20509	1	1	[NM_001177486]	chr8:21201603-21202446	+	-	2	843	282	0	282	1	ENSMUST00000110754.1	Gm15293	protein_coding	Gm15293	0	0	172	0	0	NA	110								0	0	0	0	0	0	NA	NA	NA	NA	NA
RefseqCluster_2051	1	1	[NM_011595]	chr10:86300411-86349505	+	-	5	49094	4681	0	4681	1	ENSMUST00000020234.13, ENSMUST00000132307.1, ENSMUST00000136045.1, ENSMUST00000151134.1	Timp3	processed_transcript, protein_coding	Timp3	0	0	563	457	53110	24214.3	3801	Syn3							0.04	0.1	0.04	0.04	0.14	0.06	4.74133	-0.358721	-0.361972	0.717373	0.831043
RefseqCluster_20510	1	1	[NM_001177487]	chr8:21249761-21250461	+	-	2	700	282	0	282	1	ENSMUST00000098895.2	Gm15292	protein_coding	Gm15292	0	0	172	0	0	NA	110								0	0	0	0	0	0	NA	NA	NA	NA	NA
RefseqCluster_20511	1	1	[NM_007850]	chr8:21287408-21288377	+	-	2	969	410	0	410	1	ENSMUST00000098893.3	Defa3	protein_coding	Defa3	0	0	206	0	0	NA	204								0	0	0	0	0	0	NA	NA	NA	NA	NA
RefseqCluster_20512	1	1	[NM_007851]	chr8:21297393-21298375	+	-	2	982	421	0	421	1	ENSMUST00000098892.4	Defa5	protein_coding	Defa5	0	0	217	0	0	NA	204								0	0	0	0	0	0	NA	NA	NA	NA	NA
RefseqCluster_20513	1	1	[NM_001170955]	chr8:21315545-21316387	+	-	2	842	282	0	282	1	ENSMUST00000167683.2, ENSMUST00000168340.1	Defa27	protein_coding	Gm15299	0	0	172	0	0	NA	110								0	0	0	0	0	0	NA	NA	NA	NA	NA
RefseqCluster_20514	1	1	[NM_007844]	chr8:21325887-21327020	-	-	2	1133	507	0	507	1	ENSMUST00000098890.3	Defa29	protein_coding	Defa-rs1	0	0	217	0	0	NA	290								0	0	0	0	0	0	NA	NA	NA	NA	NA
RefseqCluster_20515	1	1	[NM_001195634]	chr8:21378516-21379495	+	-	2	979	424	0	424	1	ENSMUST00000170275.3	Defa2	protein_coding	Defa2	0	0	215	0	0	NA	209								0	0	0	0	0	0	NA	NA	NA	NA	NA
RefseqCluster_20516	1	1	[NM_001270555]	chr8:21391810-21392792	+	-	2	982	427	0	427	1	ENSMUST00000120874.4	Defa33	protein_coding	Gm21002	0	0	217	0	0	NA	210								0	0	0	0	0	0	NA	NA	NA	NA	NA
RefseqCluster_20517	2	1	[NM_001177522, NM_001270613]	chr8:21427427-21428392	+	-	2	965	404	0	404	1	ENSMUST00000095424.5	Defa36	protein_coding	Gm21498	0	0	200	0	0	NA	204								0	0	0	0	0	0	NA	NA	NA	NA	NA
RefseqCluster_20518	2	1	[NM_001177518, NM_001177526]	chr8:21455426-21456517	-	-	2	1091	463	0	463	1	ENSMUST00000110752.3	Gm7849	protein_coding	Gm7849	0	0	172	0	0	NA	291								0	0	0	0	0	0	NA	NA	NA	NA	NA
RefseqCluster_20519	1	1	[NM_183268]	chr8:21509257-21510237	+	-	2	980	425	0	425	1	ENSMUST00000084042.3	Defa20	protein_coding	Defa20	0	0	215	0	0	NA	210								0	0	0	0	0	0	NA	NA	NA	NA	NA
RefseqCluster_2052	1	1	[NR_015572]	chr10:86685526-86689954	+	-	3	4428	1620	463	1157	0.714198	ENSMUST00000181587.1, ENSMUST00000218095.1, ENSMUST00000218106.1, ENSMUST00000218536.1, ENSMUST00000218691.1, ENSMUST00000220419.1	1810014B01Rik	processed_transcript, transcribed_unprocessed_pseudogene		0	0	82	0	0	NA	1421			B2, Alu	SINE	PB1D7, B2_Mm2, B1_Mur1			0.77	0.5	0.67	1.14	1.19	1.19	17.134	-0.848616	-1.62994	0.103114	0.218316
RefseqCluster_20520	1	1	[NM_001177521]	chr8:21529029-21530012	+	-	2	983	427	0	427	1	ENSMUST00000084041.3	Defa32	protein_coding	Gm15308	0	0	217	0	0	NA	210								0	0	0	0	0	0	NA	NA	NA	NA	NA
RefseqCluster_20521	1	1	[NM_001177523]	chr8:21583026-21583867	+	-	2	841	285	0	285	1	ENSMUST00000098887.3	Defa28	protein_coding	Gm6696	0	0	176	0	0	NA	109								0	0	0	0	0	0	NA	NA	NA	NA	NA
RefseqCluster_20522	1	1	[NM_001079933]	chr8:21618167-21618972	+	-	2	805	387	0	387	1	ENSMUST00000074343.5	Defa26	protein_coding	Defa26	0	0	187	0	0	NA	200								0	0	0	0	0	0	NA	NA	NA	NA	NA
RefseqCluster_20523	1	1	[NM_001167790]	chr8:21655766-21656736	+	-	2	970	411	0	411	1	ENSMUST00000079528.5	Defa17	protein_coding	Defa17	0	0	206	0	0	NA	205								0	0	0	0	0	0	NA	NA	NA	NA	NA
RefseqCluster_20524	1	1	[NM_001177528]	chr8:21665796-21666733	+	-	2	937	376	0	376	1	ENSMUST00000075268.4	Defa34	protein_coding	Gm15315	0	0	172	0	0	NA	204								0	0	0	0	0	0	NA	NA	NA	NA	NA
RefseqCluster_20525	1	1	[NR_003146]	chr8:21695011-21695853	+	-	2	842	282	0	282	1	ENSMUST00000119062.4	Defa-ps1	unprocessed_pseudogene		0	0	172	0	0	NA	110								0	0	0	0	0	0	NA	NA	NA	NA	NA
RefseqCluster_20526	1	1	[NM_001007582]	chr8:21702523-21703647	-	-	2	1124	500	0	500	1	ENSMUST00000071886.6	AY761184	protein_coding	AY761184	0	0	217	0	0	NA	283								0	0	0	0	0	0	NA	NA	NA	NA	NA
RefseqCluster_20527	2	2	[NM_001024225, NM_007852]	chr8:21734493-21735471	+	-	2	978	419	0	419	1	ENSMUST00000080533.5	Defa24	protein_coding	Defa24	0	0	215	0	0	NA	204								0	0	0	0	0	0	NA	NA	NA	NA	NA
RefseqCluster_20528	1	1	[NM_007843]	chr8:21776554-21795185	+	-	2	18631	916	0	916	1	ENSMUST00000051017.8	Defb1	protein_coding	Defb1	0	0	158	0	0	NA	758								0	0	0	0	0	0	NA	NA	NA	NA	NA
RefseqCluster_20529	1	1	[NM_199067]	chr8:21823538-21831296	+	-	2	7758	373	0	373	1	ENSMUST00000078879.6	Defb50	protein_coding	Defb50	0	0	130	0	0	NA	243								0	0	0	0	0	0	NA	NA	NA	NA	NA
RefseqCluster_2053	1	1	[NM_011631]	chr10:86690840-86705444	-	-	18	14604	2759	0	2759	1	ENSMUST00000020238.13, ENSMUST00000129178.7, ENSMUST00000129413.1, ENSMUST00000134515.1, ENSMUST00000146897.1, ENSMUST00000152600.1, ENSMUST00000174945.1	Gm15344, Gm25745, Hsp90b1	miRNA, processed_transcript, protein_coding, retained_intron	Hsp90b1	0	0	138	667	3001	565.5	288								91.11	76.34	71.95	111.86	109.58	85.84	2880.71	-0.313847	-1.72957	0.0837066	0.18672
RefseqCluster_20530	1	1	[NM_010030]	chr8:21839925-21843481	+	-	2	3556	304	0	304	1	ENSMUST00000006745.3	Defb2	protein_coding	Defb2	0	0	94	0	0	NA	210								0	0	0	0	0	0	NA	NA	NA	NA	NA
RefseqCluster_20531	1	1	[NM_139225]	chr8:21858900-21862010	+	-	2	3110	297	0	297	1	ENSMUST00000054162.3	Defb10	protein_coding	Defb10	0	0	88	0	0	NA	209								0	0	0	0	0	0	NA	NA	NA	NA	NA
RefseqCluster_20532	1	1	[NM_139219]	chr8:21881712-21885434	-	-	2	3722	323	0	323	1	ENSMUST00000057076.4	Defb9	protein_coding	Defb9	0	0	101	0	0	NA	222								0	0	0	0	0	0	NA	NA	NA	NA	NA
RefseqCluster_20533	1	1	[NM_139221]	chr8:21905373-21906432	-	-	2	1059	339	0	339	1	ENSMUST00000051965.4	Defb11	protein_coding	Defb11	0	0	114	0	0	NA	225								0	0	0	0	0	0	NA	NA	NA	NA	NA
RefseqCluster_20534	1	1	[NM_139222]	chr8:21929812-21932710	-	-	2	2898	331	0	331	1	ENSMUST00000062586.2	Defb15	protein_coding	Defb15	0	0	83	0	0	NA	248								0	0	0	0	0	0	NA	NA	NA	NA	NA
RefseqCluster_20535	1	1	[NM_139224]	chr8:21938351-21940878	+	-	2	2527	267	0	267	1	ENSMUST00000076786.2	Defb35	protein_coding	Defb35	0	0	48	0	0	NA	219						ERVK	LTR	0	0	0	0	0	0	NA	NA	NA	NA	NA
RefseqCluster_20536	1	1	[NM_139223]	chr8:21946761-21948622	+	-	2	1861	224	0	224	1	ENSMUST00000060587.3	Defb13	protein_coding	Defb13	0	0	87	0	0	NA	137								0	0	0	0	0	0	NA	NA	NA	NA	NA
RefseqCluster_20537	1	1	[NM_001081662]	chr8:21958713-21964303	+	-	5	5590	1887	0	1887	1	ENSMUST00000110741.1	Fam90a1a	protein_coding	Fam90a1a	0	0	189	176	1675	732.3	1304								0	0	0	0	0	0	NA	NA	NA	NA	NA
RefseqCluster_20538	1	1	[NM_026459]	chr8:21970595-21974041	+	-	2	3446	1054	0	1054	1	ENSMUST00000017193.1, ENSMUST00000070649.1	Ccdc70	protein_coding	Ccdc70	0	0	130	0	0	NA	924								0	0	0	0	0	0	NA	NA	NA	NA	NA
RefseqCluster_20539	1	1	[NM_007511]	chr8:21994347-22060074	-	-	21	65727	4711	0	4711	1	ENSMUST00000006742.10, ENSMUST00000110738.2	Atp7b	protein_coding	Atp7b	0	0	103	1207	4975	1535.2	577								0.04	0.02	0.09	0.17	0.22	0.09	5.26884	-1.75589	-1.8107	0.0701869	0.164212
RefseqCluster_2054	3	2	[NM_001003910, NM_001003939, NM_153595]	chr10:86705810-86776843	+	-	17	71033	5031	145	4886	0.971179	ENSMUST00000061458.8, ENSMUST00000075632.13, ENSMUST00000217747.1, ENSMUST00000219070.1, ENSMUST00000219108.1, ENSMUST00000219476.1	Ttc41	nonsense_mediated_decay, processed_transcript, protein_coding	Ttc41	0	0	975	975	11932	4644.1	821		linc|3P|XLOC_010055|TCONS_00020196|1700113H08Rik:0.90117|93AA|80AA|	Alu	SINE	B1_Mur2			0.56	0.56	0.63	0.31	0.44	0.42	18.7962	0.617779	1.23235	0.217818	0.376332
RefseqCluster_20540	3	1	[NM_001243161, NM_183142, NR_040650]	chr8:22060720-22071627	+	-	4	10907	4964	1337	3627	0.730661	ENSMUST00000072572.12, ENSMUST00000110737.2, ENSMUST00000131624.1, ENSMUST00000134474.1	Alg11	processed_transcript, protein_coding	Alg11	0	0	50	932	3009	2030.5	3747			B4, L1, MIR, ID, Alu	LINE, SINE	B1_Mur3, ID_B1, ID4, MIR3, ID, Lx9			2.9	2.73	3.15	3.7	3.11	3.15	183.497	-0.135017	-0.69672	0.485978	0.651918
RefseqCluster_20541	1	1	[NM_177898]	chr8:22073615-22125053	-	-	20	51438	2404	90	2314	0.962562	ENSMUST00000169834.1, ENSMUST00000209656.1, ENSMUST00000210824.1, ENSMUST00000213644.1	Nek5	nonsense_mediated_decay, processed_transcript, protein_coding	Nek5	0	0	68	201	10157	2651.7	479			Alu	SINE	B1F2			0	0	0	0	0	0	NA	NA	NA	NA	NA
RefseqCluster_20542	2	2	[NM_001162947, NM_011848]	chr8:22128282-22166435	-	-	16	38153	2050	101	1949	0.950732	ENSMUST00000033865.15, ENSMUST00000110730.9, ENSMUST00000151371.1, ENSMUST00000178324.1	Nek3	protein_coding, retained_intron	Nek3	0	0	171	201	9794	2257.9	508			MIR	SINE	MIRb			6.3	5.23	6.22	5.28	5.15	3.63	111.239	0.389285	1.61644	0.106	0.222997
RefseqCluster_20543	1	1	[NM_001004140]	chr8:22168151-22185819	-	-	9	17668	2601	79	2522	0.969627	ENSMUST00000046916.8, ENSMUST00000211045.1, ENSMUST00000211629.1	Ckap2	protein_coding, retained_intron	Ckap2	0	0	136	806	3314	1282.7	823			ID	SINE	ID4_			22.31	18.14	19.6	26.15	25.67	19.5	653.492	-0.200832	-1.14077	0.253968	0.418954
RefseqCluster_20544	1	1	[NM_027338]	chr8:22192859-22218597	+	-	14	25738	1277	0	1277	1	ENSMUST00000033866.8, ENSMUST00000153949.1	Vps36	protein_coding, retained_intron	Vps36	0	0	107	135	9310	2475.9	199								16.28	13.34	14.9	17.45	18.45	10.52	196.035	0.00441101	0.0194669	0.984469	0.994115
RefseqCluster_20545	3	1	[NM_001205253, NM_001293688, NM_019576]	chr8:22227302-22261332	+	-	5	34030	4430	0	4430	1	ENSMUST00000069828.9, ENSMUST00000160585.1, ENSMUST00000162447.1	Thsd1	protein_coding	Thsd1	0	0	127	960	15567	8972.4	3041								0.11	0.06	0.06	0	0.11	0	11.9179	1.48374	1.45127	0.146703	0.283091
RefseqCluster_20546	1	1	[NM_199257]	chr8:22283440-22371418	+	-	28	87978	2549	0	2549	1	ENSMUST00000077194.1, ENSMUST00000211497.1, ENSMUST00000211747.1	Tpte	nonsense_mediated_decay, protein_coding	Tpte	0	0	340	162	12191	3225.8	280								0	0	0	0	0	0	NA	NA	NA	NA	NA
RefseqCluster_20547	1	1	[NM_181325]	chr8:22375549-22398621	-	-	7	23072	3455	248	3207	0.92822	ENSMUST00000033871.7, ENSMUST00000210020.1	Slc25a15	protein_coding, retained_intron	Slc25a15	0	0	182	259	6469	3401	2432			ERVL-MaLR	LTR	ORR1C2			3.6	3.21	2.77	3.3	3.77	2.84	130.989	0.00275952	0.0123608	0.990138	0.996599
RefseqCluster_20548	1	1	[NR_045473]	chr8:22398720-22399591	+	-	3	871	542	250	292	0.538745	ENSMUST00000190830.1	1810012K16Rik	lincRNA		0	0	263	0	0	NA	147			B4, ERVL-MaLR	SINE, LTR	ID_B1, MTD			0	0	0	0	0.25	0	0.211827	-0.894846	-0.2193	0.826416	NA
RefseqCluster_20549	1	1	[NM_020560]	chr8:22411339-22429665	+	-	7	18326	1536	0	1536	1	ENSMUST00000033934.4, ENSMUST00000211083.1	Mrps31	protein_coding, retained_intron	Mrps31	0	0	245	288	4723	3100.2	485								21.61	17.7	21.32	17.44	16.5	14.07	286.838	0.38024	2.07364	0.0381129	0.103049
RefseqCluster_2055	1	1	[NM_175331]	chr10:86779004-86838389	+	-	14	59385	5952	534	5418	0.910282	ENSMUST00000099396.2, ENSMUST00000218792.1, ENSMUST00000218802.1	Gm49358, Nt5dc3	protein_coding, retained_intron	Nt5dc3	0	0	307	185	25469	4272.3	4459			ERVL, Alu	SINE, LTR	LTR16A, PB1D10, B1_Mm, B1_Mur1			9.21	9.79	10.05	5.27	5.45	5.7	552.776	0.867516	5.37278	7.75298e-08	1.34601e-06
RefseqCluster_20550	2	1	[NM_001012667, NM_001146117]	chr8:22462613-22476879	-	-	5	14266	1459	0	1459	1	ENSMUST00000033935.15, ENSMUST00000163774.2	Smim19	protein_coding	Smim19	0	0	374	592	58093	7673.4	762	Slc20a2							9.81	10.57	8.81	15.23	13.21	12.17	167.622	-0.426365	-2.02211	0.043165	0.113387
RefseqCluster_20551	1	1	[NM_011394]	chr8:22476699-22569616	+	-	11	92917	3658	0	3658	1	ENSMUST00000067786.8, ENSMUST00000209305.1, ENSMUST00000209347.1, ENSMUST00000210388.1, ENSMUST00000210854.1	Slc20a2	processed_transcript, protein_coding, retained_intron	Slc20a2	0	0	226	592	58093	7673.4	1370	Smim19							23.09	24.82	22.72	23.95	26.11	25.26	1047.08	-0.0474333	-0.336425	0.736551	0.844426
RefseqCluster_20552	2	1	[NM_001198998, NM_011696]	chr8:22577074-22593813	-	-	9	16739	1423	0	1423	1	ENSMUST00000009036.10, ENSMUST00000179233.1, ENSMUST00000210096.1, ENSMUST00000211222.1	Vdac3	protein_coding, retained_intron	Vdac3	0	0	130	228	3816	1489.8	528								107.76	86.17	90.46	127.46	126.36	83.51	1520.32	-0.193169	-1.0082	0.31336	0.485435
RefseqCluster_20553	1	1	[NM_145592]	chr8:22624042-22627546	+	-	4	3504	1314	205	1109	0.843988	ENSMUST00000033936.7	Dkk4	protein_coding	Dkk4	0	0	251	153	953	683	759			Alu	SINE	PB1D9, PB1D10			0	0	0	0	0	0	NA	NA	NA	NA	NA
RefseqCluster_20554	1	1	[NM_011130]	chr8:22628118-22653437	-	-	14	25319	1227	0	1227	1	ENSMUST00000033938.6, ENSMUST00000210950.1	Polb	nonsense_mediated_decay, protein_coding	Polb	0	0	124	140	5548	1991.3	251								39.99	28.27	31.73	46.36	45.25	39.7	509.464	-0.358803	-2.16766	0.0301846	0.0860641
RefseqCluster_20555	1	1	[NR_027886]	chr8:22634383-22636809	-	-	1	2426	2426	1102	1324	0.545754					0	0	2426	0	0	NA	2426			B2, L1, Alu, ERVL-MaLR	LINE, SINE, LTR	B1_Mur2, B3, B1F, MTD, Lx8			2.15	2.26	2.66	1.61	1.31	1.6	47.5472	0.681438	2.01984	0.0433999	0.113842
RefseqCluster_20556	2	1	[NM_001159774, NM_010546]	chr8:22659204-22706583	-	-	21	47379	4534	129	4405	0.971548	ENSMUST00000033939.12, ENSMUST00000063401.9, ENSMUST00000125314.7, ENSMUST00000126439.7, ENSMUST00000126496.1, ENSMUST00000131767.1, ENSMUST00000132279.1, ENSMUST00000135326.7, ENSMUST00000144583.7, ENSMUST00000144895.7, ENSMUST00000146212.7, ENSMUST00000149093.1, ENSMUST00000150214.1, ENSMUST00000150259.7	Ikbkb	nonsense_mediated_decay, processed_transcript, protein_coding, retained_intron	Ikbkb	0	0	114	2801	10824	2658.2	2288			hAT-Charlie	DNA	MER103C			7.18	7.76	7.35	9.21	9.12	9.8	398.361	-0.294337	-1.75976	0.0784491	0.178113
RefseqCluster_20557	1	1	[NM_008872]	chr8:22757721-22782848	+	-	14	25127	2554	0	2554	1	ENSMUST00000033941.6, ENSMUST00000210960.1	Plat	protein_coding, retained_intron	Plat	0	0	107	196	9251	1767.9	901								13.03	12.16	11.9	20.7	22.45	19.54	572.293	-0.710913	-4.72929	2.25307e-06	2.80968e-05
RefseqCluster_20558	2	1	[NM_001122820, NM_029505]	chr8:22787353-22805654	-	-	9	18301	3467	0	3467	1	ENSMUST00000163739.2, ENSMUST00000210148.1, ENSMUST00000210476.1, ENSMUST00000210656.1	Ap3m2	protein_coding, retained_intron	Ap3m2	0	0	141	343	3947	1917.6	2100								2.11	1.64	1.68	2.19	2.11	1.98	73.4904	-0.166696	-0.597749	0.550008	0.704785
RefseqCluster_20559	1	1	[NM_001081149]	chr8:22859538-22943262	+	-	18	83724	9126	0	9126	1	ENSMUST00000044331.6, ENSMUST00000110696.7, ENSMUST00000130718.1	Kat6a	processed_transcript, protein_coding	Kat6a	0	0	94	914	40306	4553.6	5274								29.07	29.26	30.38	29.05	25.82	28.12	3150.38	0.142883	1.03021	0.302911	0.474099
RefseqCluster_2056	1	1	[NM_138673]	chr10:86841209-87007942	-	-	69	166733	8133	99	8034	0.987827	ENSMUST00000035288.16, ENSMUST00000218366.1, ENSMUST00000218408.1, ENSMUST00000219280.1, ENSMUST00000219341.2, ENSMUST00000219612.1, ENSMUST00000219659.1	Stab2	nonsense_mediated_decay, processed_transcript, protein_coding, retained_intron	Stab2	0	0	166	197	15628	2240.6	449			L2	LINE	L2a			0	0	0	0	0	0	0.412211	0	0	1	NA
RefseqCluster_20560	1	1	[NM_001282148]	chr8:23138784-23149585	-	-	6	10801	1697	75	1622	0.955804	ENSMUST00000141930.1	Gm15816	antisense		0	0	178	538	89690	2525	791	Ank1		Alu	SINE	PB1D10			0.53	1.08	1.06	0.61	0.06	0.23	11.1023	1.80862	2.47087	0.0134784	0.0455957
RefseqCluster_20561	11	4	[NM_001110783, NM_001277280, NM_001277281, NM_001277284, NM_001277286, NM_001277289, NM_001310436, NM_001310437, NM_031158, NR_102385, NR_102386]	chr8:22974835-23150497	+	-	48	175662	9484	0	9484	1	ENSMUST00000033947.14, ENSMUST00000084038.10, ENSMUST00000110688.8, ENSMUST00000117270.8, ENSMUST00000117296.7, ENSMUST00000117662.7, ENSMUST00000118733.7, ENSMUST00000121075.7, ENSMUST00000121802.8, ENSMUST00000123418.7, ENSMUST00000130311.1, ENSMUST00000135206.1, ENSMUST00000141784.8, ENSMUST00000152511.1, ENSMUST00000173248.7, ENSMUST00000173573.7, ENSMUST00000174435.1	Ank1	nonsense_mediated_decay, protein_coding, retained_intron	Ank1	0	0	466	538	89690	2463.1	2217								0.29	0.27	0.22	0.22	0.2	0.14	23.2078	0.535423	1.18384	0.236477	0.398783
RefseqCluster_20562	1	1	[NR_030254]	chr8:23142554-23142682	+	-	1	128	128	0	128	1	ENSMUST00000093576.3	Mir486	miRNA		0	0	128	0	0	NA	128								0	0	0	0	0	0	NA	NA	NA	NA	NA
RefseqCluster_20563	1	1	[NR_037293]	chr8:23142572-23142662	-	-	1	90	90	0	90	1	ENSMUST00000199351.1	Mir3107	miRNA		0	0	90	0	0	NA	90								0	0	0	0	0	0	NA	NA	NA	NA	NA
RefseqCluster_20564	1	1	[NM_029002]	chr8:23153270-23158948	+	-	3	5678	2236	189	2047	0.915474	ENSMUST00000071588.7	Nkx6-3	protein_coding	Nkx6-3	0	0	699	170	2231	2231	1367			B2	SINE	B3A			0	0	0	0	0	0	0.240509	0	0	1	NA
RefseqCluster_20565	1	1	[NM_018743]	chr8:23172945-23208453	-	-	13	35508	3944	197	3747	0.950051	ENSMUST00000167004.2, ENSMUST00000209507.1, ENSMUST00000210782.1, ENSMUST00000210992.1, ENSMUST00000211260.1	Gpat4	protein_coding, retained_intron	Gpat4	0	0	155	977	6117	1359.8	1715			MIR	SINE	MIRc			25.38	23.97	24.89	27.81	27.92	24.68	1237.43	-0.0675289	-0.493657	0.621549	0.760029
RefseqCluster_20566	1	1	[NM_024240]	chr8:23226609-23237668	-	-	8	11059	1364	0	1364	1	ENSMUST00000033950.6	Gins4	protein_coding	Gins4	0	0	199	120	2901	1554.2	566								21.72	20.22	20.38	19.65	23.82	20.01	299.168	0.0243456	0.142828	0.886426	0.938363
RefseqCluster_20567	2	1	[NM_001042484, NM_020585]	chr8:23241325-23257080	-	-	5	15755	2031	0	2031	1	ENSMUST00000051094.8, ENSMUST00000121783.6, ENSMUST00000135646.1, ENSMUST00000211602.1	Golga7	protein_coding, retained_intron	Golga7	0	0	407	153	6272	3025.1	1306								68.46	68.77	59.4	71.31	77.74	77.25	1474.06	-0.158128	-1.11238	0.265976	0.432811
RefseqCluster_20568	1	1	[NM_013834]	chr8:23411501-23449632	+	-	3	38131	4372	0	4372	1	ENSMUST00000033952.7	Sfrp1	protein_coding	Sfrp1	0	0	827	78	5001	5001	3467								0	0	0	0	0	0	NA	NA	NA	NA	NA
RefseqCluster_20569	2	1	[NM_001277239, NM_177086]	chr8:23669660-24063116	+	-	8	393456	4231	193	4038	0.954384	ENSMUST00000042352.10, ENSMUST00000123412.1, ENSMUST00000131410.7, ENSMUST00000135747.1, ENSMUST00000146774.1, ENSMUST00000207301.1, ENSMUST00000208021.1	Zmat4	nonsense_mediated_decay, protein_coding, retained_intron	Zmat4	0	0	141	228	116950	67977.1	3371			MIR, TcMar-Tigger	DNA, SINE	MIR, MamRep434			0.07	0.02	0.02	0.11	0.13	0.07	2.63177	-1.73131	-1.34191	0.179625	NA
RefseqCluster_2057	1	1	[NM_029685]	chr10:87058045-87230599	+	-	6	172554	1343	0	1343	1	ENSMUST00000169849.2, ENSMUST00000189456.6, ENSMUST00000189775.1	1700113H08Rik	protein_coding	1700113H08Rik	0	0	114	360	60742	39163.1	594								0	0	0	0	0	0	NA	NA	NA	NA	NA
RefseqCluster_20570	1	1	[NM_026931]	chr8:24437615-24438946	-	-	1	1331	1331	0	1331	1	ENSMUST00000052622.5	Tcim	protein_coding	1810011O10Rik	0	0	1331	0	0	NA	1331								2.95	2.18	3.34	4.65	4.67	3.57	49.7381	-0.56654	-1.76521	0.0775292	0.176548
RefseqCluster_20571	1	1	[NM_145949]	chr8:24531891-24576333	-	-	10	44442	3014	217	2797	0.928003	ENSMUST00000121992.1, ENSMUST00000138155.1, ENSMUST00000138335.1, ENSMUST00000140417.8	Ido2	processed_transcript, protein_coding, retained_intron	Ido2	0	0	184	234	5861	2743.8	2061			Alu	SINE	PB1D10, PB1			0.06	0.06	0.03	0.09	0.13	0.02	2.06768	-0.527132	-0.379934	0.703994	NA
RefseqCluster_20572	2	2	[NM_001293690, NM_008324]	chr8:24584132-24596952	-	-	11	12820	1771	127	1644	0.928289	ENSMUST00000033956.6, ENSMUST00000110667.7	Ido1	protein_coding	Ido1	0	0	265	149	1910	987.8	625			hAT-Charlie	DNA	URR1B			0	0	0	0	0	0	0.370411	0	0	1	NA
RefseqCluster_20573	2	1	[NM_010084, NR_136908]	chr8:24602245-24674755	-	-	20	72510	2361	0	2361	1	ENSMUST00000033957.11, ENSMUST00000138232.1, ENSMUST00000173833.2	Adam18	nonsense_mediated_decay, protein_coding	Adam18	0	0	110	199	11680	3868.8	140								0	0	0	0	0	0	NA	NA	NA	NA	NA
RefseqCluster_20574	2	1	[NM_001324489, NM_009619]	chr8:24677231-24725852	-	-	22	48621	2736	225	2511	0.917763	ENSMUST00000033958.14, ENSMUST00000166986.8, ENSMUST00000167431.1, ENSMUST00000167703.7, ENSMUST00000168662.7, ENSMUST00000169598.1, ENSMUST00000170318.7, ENSMUST00000170740.7, ENSMUST00000171438.7, ENSMUST00000171611.8	Adam3	nonsense_mediated_decay, processed_transcript, protein_coding	Adam3	0	0	154	225	6521	2274.3	160			Other	Other	RMER1B			0.07	0	0	0	0	0	0.462336	1.71101	0.451767	0.651437	NA
RefseqCluster_20575	4	1	[NM_001272057, NM_001272058, NM_001272059, NM_007401]	chr8:24727092-24824369	-	-	22	97277	3130	0	3130	1	ENSMUST00000050300.14, ENSMUST00000118419.1, ENSMUST00000130939.1, ENSMUST00000132180.7, ENSMUST00000209935.1	Adam5	processed_transcript, protein_coding	Adam5	0	0	430	217	87659	6244.7	338								0	0	0.03	0.04	0	0.06	1.67341	-1.20466	-0.597475	0.55019	NA
RefseqCluster_20576	2	1	[NM_001293693, NM_153397]	chr8:24836142-24948804	-	-	22	112662	2510	0	2510	1	ENSMUST00000119720.7, ENSMUST00000121438.8, ENSMUST00000133088.1, ENSMUST00000140573.7, ENSMUST00000156719.7, ENSMUST00000173069.7, ENSMUST00000173559.1, ENSMUST00000174059.1	Adam32	nonsense_mediated_decay, protein_coding, retained_intron	Adam32	0	0	85	199	18407	5734.5	177								0	0	0	0.12	0	0.03	1.93767	-2.57683	-1.31726	0.18775	NA
RefseqCluster_20577	2	1	[NM_001270996, NM_007404]	chr8:24949610-25016922	-	-	22	67312	4039	0	4039	1	ENSMUST00000084032.5, ENSMUST00000084035.11, ENSMUST00000207132.1, ENSMUST00000208247.2, ENSMUST00000211319.1	Adam9	nonsense_mediated_decay, protein_coding	Adam9	0	0	238	229	13446	2807.3	1400								23.84	20.49	21.56	36.17	36.88	29.99	1363.51	-0.597333	-4.13566	3.5394e-05	0.000311014
RefseqCluster_20578	1	1	[NM_027194]	chr8:25017210-25023260	+	-	4	6050	1281	0	1281	1	ENSMUST00000033961.6, ENSMUST00000210536.1, ENSMUST00000210758.1	Tm2d2	nonsense_mediated_decay, protein_coding	Tm2d2	0	0	382	116	2285	1379	695								103.88	104.72	100.62	93.41	95.31	94.05	1284.26	0.17418	1.33017	0.183461	0.332913
RefseqCluster_20579	1	1	[NM_001081187]	chr8:25024927-25038962	-	-	9	14035	2181	0	2181	1	ENSMUST00000084031.5, ENSMUST00000176814.2	Htra4	protein_coding, retained_intron	Htra4	0	0	572	205	3894	1375.9	807								0.04	0.12	0.04	0.04	0	0	2.02951	2.20801	1.23187	0.217997	NA
RefseqCluster_2058	1	1	[NM_008553]	chr10:87491040-87493660	-	-	2	2620	2259	0	2259	1	ENSMUST00000020243.9	Ascl1	protein_coding	Ascl1	0	0	1308	0	0	NA	951								0	0	0	0	0	0	NA	NA	NA	NA	NA
RefseqCluster_20580	1	1	[NM_031257]	chr8:25039143-25101811	-	-	12	62668	4985	112	4873	0.977533	ENSMUST00000064883.13, ENSMUST00000098866.10, ENSMUST00000125466.1, ENSMUST00000128715.7, ENSMUST00000211708.1	Plekha2	processed_transcript, protein_coding	Plekha2	0	0	152	164	16286	4828.8	3895			Alu	SINE	PB1D10			11.97	12.11	10.79	11.35	11.16	10.95	632.82	0.105059	0.698497	0.484867	0.651135
RefseqCluster_20581	3	2	[NM_177089, NM_199323, NR_106187]	chr8:25154551-25201542	-	-	13	46991	7788	644	7144	0.917309	ENSMUST00000084030.5, ENSMUST00000084512.10, ENSMUST00000184998.1, ENSMUST00000209441.1, ENSMUST00000209633.1, ENSMUST00000209827.1, ENSMUST00000210016.1, ENSMUST00000210488.1, ENSMUST00000210645.1, ENSMUST00000210767.1, ENSMUST00000210933.1, ENSMUST00000211218.1, ENSMUST00000211584.1, ENSMUST00000211622.1	Mir8108, Tacc1	miRNA, nonsense_mediated_decay, processed_transcript, protein_coding, retained_intron	Tacc1	0	0	421	1108	17160	2779.4	5269			B4, tRNA, scRNA, ID, Alu	tRNA, scRNA, SINE	PB1D9, tRNA-Ala-GCY_, ID_B1, ID4, BC1_Mm, ID, PB1			11.53	11.1	10.86	13.24	12.78	12.59	1046.41	-0.159109	-1.17341	0.240631	0.403148
RefseqCluster_20582	1	1	[NR_040352]	chr8:25302649-25306270	-	-	3	3621	2295	795	1500	0.653595	ENSMUST00000209774.1, ENSMUST00000210268.1	5430421F17Rik	lincRNA		0	0	116	0	0	NA	2084			B2, Gypsy, ERVL-MaLR	LTR, SINE	B3A, LTR81C, ORR1F, B2_Mm2			0	0	0	0	0	0	NA	NA	NA	NA	NA
RefseqCluster_20583	3	1	[NM_001079908, NM_001079909, NM_010206]	chr8:25518758-25575718	+	-	18	56960	5025	0	5025	1	ENSMUST00000084027.12, ENSMUST00000117179.8, ENSMUST00000119398.9, ENSMUST00000120106.8, ENSMUST00000124228.1, ENSMUST00000126118.8, ENSMUST00000133936.1, ENSMUST00000138104.8, ENSMUST00000138455.1, ENSMUST00000145218.7, ENSMUST00000148322.1, ENSMUST00000155564.7, ENSMUST00000167764.1, ENSMUST00000178276.7, ENSMUST00000179592.7, ENSMUST00000210504.1, ENSMUST00000210778.1, ENSMUST00000210846.1, ENSMUST00000211419.1	Fgfr1	nonsense_mediated_decay, processed_transcript, protein_coding, retained_intron	Fgfr1	0	0	671	306	25302	2957.6	1974								45.96	49.2	49.37	63.63	67.81	83.69	3744.44	-0.528668	-3.1314	0.00173975	0.00865307
RefseqCluster_20584	1	1	[NR_110510]	chr8:25548672-25556083	-	-	5	7411	935	364	571	0.610695	ENSMUST00000126122.1	Gm16159	antisense		0	0	117	306	23079	3827.5	373	Fgfr1		B4, Alu, ERVL-MaLR	SINE, LTR	PB1D9, RSINE1, ORR1D1			0	0	0	0	0	0	NA	NA	NA	NA	NA
RefseqCluster_20585	1	1	[NM_173012]	chr8:25578489-25597487	-	-	11	18998	2100	0	2100	1	ENSMUST00000079160.7, ENSMUST00000209539.1, ENSMUST00000209734.1, ENSMUST00000209982.1, ENSMUST00000210221.1, ENSMUST00000210234.1, ENSMUST00000210321.1, ENSMUST00000210616.1, ENSMUST00000210810.1, ENSMUST00000210914.1, ENSMUST00000211001.1, ENSMUST00000211133.1, ENSMUST00000211422.1	Letm2	processed_transcript, protein_coding, retained_intron	Letm2	0	0	368	448	5018	1802.7	315								5.4	5.49	6.13	2.5	2.33	2.02	84.3297	1.36759	5.24609	1.55357e-07	2.55595e-06
RefseqCluster_20586	4	3	[NM_001001735, NM_001081269, NM_001308481, NM_001308482]	chr8:25601600-25719667	+	-	26	118067	13244	272	12972	0.979462	ENSMUST00000084026.11, ENSMUST00000129959.1, ENSMUST00000136107.8, ENSMUST00000139966.7, ENSMUST00000141781.1, ENSMUST00000142395.7, ENSMUST00000143445.1, ENSMUST00000146919.7, ENSMUST00000147935.1, ENSMUST00000153597.2, ENSMUST00000155861.7	Nsd3	protein_coding, retained_intron	Whsc1l1	0	0	749	749	38583	5906.2	5509			Alu	SINE	B1F2, B1_Mur1			22.09	20.14	20.83	26.21	27.42	22.92	1582.86	-0.231426	-1.67445	0.0940425	0.20412
RefseqCluster_20587	4	1	[NM_001293703, NM_028000, NR_121642, NR_121643]	chr8:25720047-25724887	+	-	8	4840	1555	83	1472	0.946624	ENSMUST00000068916.15, ENSMUST00000124764.7, ENSMUST00000133117.7, ENSMUST00000138548.1, ENSMUST00000138879.7, ENSMUST00000139120.8, ENSMUST00000139836.7, ENSMUST00000145678.7, ENSMUST00000146762.1, ENSMUST00000209373.1, ENSMUST00000209375.1, ENSMUST00000209483.1, ENSMUST00000209843.1, ENSMUST00000210624.1, ENSMUST00000210629.1	Plpp5	nonsense_mediated_decay, protein_coding, retained_intron	Plpp5	0	0	104	939	685	384.2	808			B4	SINE	B4A			58.92	57.65	57.32	46.56	48.63	50.93	820.719	0.295602	2.08684	0.0369025	0.100354
RefseqCluster_20588	1	1	[NM_028102]	chr8:25725323-25754280	-	-	18	28957	4267	147	4120	0.96555	ENSMUST00000033975.7, ENSMUST00000209419.1, ENSMUST00000210777.1, ENSMUST00000210888.1, ENSMUST00000211009.1, ENSMUST00000211688.1, ENSMUST00000211751.1	Ddhd2	nonsense_mediated_decay, protein_coding, retained_intron	Ddhd2	0	0	95	226	5225	1479.9	2040			Alu	SINE	B1_Mus2			9.13	7.97	8.47	8.89	9.82	7.99	420.658	-0.0145752	-0.0861928	0.931313	0.965101
RefseqCluster_20589	1	1	[NM_026121]	chr8:25764538-25785209	-	-	5	20671	4797	1134	3663	0.763602	ENSMUST00000038498.9, ENSMUST00000209948.1, ENSMUST00000210103.1	Bag4	protein_coding, retained_intron	Bag4	0	0	311	255	6089	2834.3	3871	Gm17484		B4, L1, Alu, ID	LINE, SINE	B1_Mur2, ID4_, B1F2, ID_B1, L1MC4a			13.47	14.94	13.66	12.6	12.89	13.47	739.364	0.153488	0.96959	0.332251	0.505618
RefseqCluster_2059	1	1	[NM_008777]	chr10:87521794-87584137	+	-	13	62343	2143	0	2143	1	ENSMUST00000020241.16, ENSMUST00000217864.1, ENSMUST00000218573.1, ENSMUST00000219813.1	Pah	protein_coding	Pah	0	0	282	197	53526	10441.9	606								0	0	0	0	0	0	NA	NA	NA	NA	NA
RefseqCluster_20590	1	1	[NM_026032]	chr8:25785590-25803975	+	-	4	18385	2360	147	2213	0.937712	ENSMUST00000038421.7, ENSMUST00000210647.1, ENSMUST00000211168.1, ENSMUST00000211670.1	Lsm1	nonsense_mediated_decay, protein_coding, retained_intron	Lsm1	0	0	127	116	6439	3945	2048			Alu, ID	SINE	B1F1, ID4_			9.47	6.58	7.07	8.62	9.97	6.11	229.443	-0.0492092	-0.217454	0.827854	0.902006
RefseqCluster_20591	1	1	[NM_011485]	chr8:25808512-25815982	+	-	7	7470	4007	989	3018	0.753182	ENSMUST00000033979.5, ENSMUST00000210565.1	Star	protein_coding	Star	0	0	120	185	1010	514.8	3210			B2, B4, Alu	SINE	B1_Mur2, B3, B1_Mur4, RSINE1, PB1D7, B1_Mm			0.26	0.41	0.3	0.42	0.21	0.33	38.8541	0.0433539	0.0988601	0.921249	0.959367
RefseqCluster_20592	3	3	[NM_001080793, NM_001286207, NM_011791]	chr8:25816000-25847694	-	-	18	31694	3507	443	3064	0.873681	ENSMUST00000068892.14, ENSMUST00000110608.2, ENSMUST00000110609.7, ENSMUST00000110610.7, ENSMUST00000139946.7, ENSMUST00000142358.1, ENSMUST00000149550.1, ENSMUST00000151856.7, ENSMUST00000156759.1, ENSMUST00000166078.8, ENSMUST00000211188.1	Ash2l	nonsense_mediated_decay, processed_transcript, protein_coding, retained_intron	Ash2l	0	0	206	218	3881	1627.9	1508			B2, ERVK, Alu	SINE, LTR	B2_Mm1a, B1_Mus2, RLTR12C	ERVK	LTR	50.09	45.32	47.89	48.59	44.91	42.53	1726.82	0.121389	0.947285	0.343494	0.517833
RefseqCluster_20593	1	1	[NM_008432]	chr8:25849622-25937934	+	-	27	88312	3531	0	3531	1	ENSMUST00000098858.10, ENSMUST00000120653.7, ENSMUST00000126226.1, ENSMUST00000210273.1	Kcnu1	protein_coding, retained_intron	Kcnu1	0	0	228	225	15595	3171.3	439								0.21	0.37	0.14	0.38	0.24	0.29	12.6988	-0.308883	-0.471166	0.637522	0.771277
RefseqCluster_20594	1	1	[NM_029884]	chr8:25944458-25976744	-	-	18	32286	2679	0	2679	1	ENSMUST00000037609.7, ENSMUST00000209420.1, ENSMUST00000210894.1, ENSMUST00000211550.1	Hgsnat	processed_transcript, protein_coding, retained_intron	Hgsnat	0	0	220	161	3957	1627.5	857								16.24	16.91	17.77	17.54	18.35	17.12	475.809	-0.0116849	-0.0775075	0.93822	0.968985
RefseqCluster_20595	1	1	[NM_029037]	chr8:25980603-25994121	-	-	5	13518	3601	1091	2510	0.697029	ENSMUST00000061850.4	Pomk	protein_coding	Pomk	0	0	35	287	2601	1857.3	3041			B2, ERVK, L1, Alu, ID, hAT-Charlie	DNA, LINE, SINE, LTR	B3, PB1D7, ID4, L1MB7, MER5A, RMER4B			5.75	5.26	4.99	8.25	7.86	7.72	279.955	-0.530098	-3.00967	0.00261536	0.0120111
RefseqCluster_20596	1	1	[NM_008033]	chr8:25998721-26015601	-	-	9	16880	1881	122	1759	0.935141	ENSMUST00000016138.10, ENSMUST00000209247.1, ENSMUST00000209664.1, ENSMUST00000209860.1, ENSMUST00000211718.1	Fnta	protein_coding, retained_intron	Fnta	0	0	221	172	3383	1882	843			Alu	SINE	B1F			20.23	13.77	13.82	22.19	22.72	14.56	363.445	-0.271641	-1.21149	0.225709	0.386287
RefseqCluster_20597	1	1	[NM_207659]	chr8:26021420-26119224	-	-	22	97804	12836	1458	11378	0.886413	ENSMUST00000037182.13, ENSMUST00000147613.2, ENSMUST00000152144.1, ENSMUST00000209542.1, ENSMUST00000209996.1, ENSMUST00000210172.1, ENSMUST00000210860.1, ENSMUST00000211683.1, ENSMUST00000211777.1	Hook3	processed_transcript, protein_coding, retained_intron	Hook3	0	0	267	202	19488	4170.5	10610			B2, ERVK, B4, Alu, ID	SINE, LTR	B3A, RLTR20C1_MM, B3, PB1D9, RSINE1, PB1D7, RLTR20A4, ID_B1, ID4, PB1D10, PB1			2.77	2.22	2.32	4.06	3.73	3.3	462.732	-0.555667	-3.09158	0.00199091	0.00964169
RefseqCluster_20598	1	1	[NR_110583]	chr8:26082608-26096520	+	-	5	13912	620	0	620	1	ENSMUST00000144750.2, ENSMUST00000153552.8	1700047A11Rik	antisense		0	0	127	202	14905	3841.6	216	Hook3	LongAUGORFEnsASCoding|3P|XLOC_112652|TCONS_00222262|Adam9:0.208612|174AA|123AA||RNACodeAS|HSS_35663_6.9E-6$HSS_35666_5.9E-7$HSS_35668_2.4E-5$HSS_35667_1.2E-8$HSS_35669_4.8E-8$HSS_35670_1.0E-16$HSS_35671_3.3E-5$HSS_35673_1.8E-7$HSS_35675_1.0E-16$HSS_35678_						0	0	0	0	0	0	NA	NA	NA	NA	NA
RefseqCluster_20599	1	1	[NM_029965]	chr8:26119379-26143869	+	-	8	24490	3915	240	3675	0.938697	ENSMUST00000014022.14, ENSMUST00000110573.1, ENSMUST00000110575.7, ENSMUST00000110579.9, ENSMUST00000124757.7, ENSMUST00000124867.2, ENSMUST00000131138.8, ENSMUST00000140819.7, ENSMUST00000153528.7, ENSMUST00000209300.1, ENSMUST00000209707.1	Gm45692, Rnf170	nonsense_mediated_decay, protein_coding, retained_intron	Rnf170	0	0	221	141	9824	3179.9	3059			B4, Alu	SINE	RSINE1, B1F			1.51	1.65	1.1	1.72	1.79	1.19	65.9043	-0.0891471	-0.292868	0.769623	0.865272
RefseqCluster_206	1	1	[NR_110495]	chr1:42707062-42713454	-	-	4	6392	461	0	461	1	ENSMUST00000180589.1, ENSMUST00000192894.1	Pantr2	TEC, lincRNA		0	0	100	0	0	NA	196								0	0	0	0	0	0	NA	NA	NA	NA	NA
RefseqCluster_2060	5	3	[NM_001111274, NM_001111275, NM_001111276, NM_001314010, NM_010512]	chr10:87858264-87937047	+	-	7	78783	8149	120	8029	0.985274	ENSMUST00000062862.12, ENSMUST00000095360.10, ENSMUST00000105300.8, ENSMUST00000121161.7, ENSMUST00000121952.7, ENSMUST00000122100.2, ENSMUST00000122386.7, ENSMUST00000126490.7	Igf1	protein_coding	Igf1	0	0	749	182	48731	20435.7	6373			MIR	SINE	MIR			0	0	0	0	0	0	NA	NA	NA	NA	NA
RefseqCluster_20600	1	1	[NM_199042]	chr8:26158168-26164151	+	-	3	5983	2267	139	2128	0.938685	ENSMUST00000036807.12, ENSMUST00000127536.1, ENSMUST00000130231.1	Thap1	protein_coding, retained_intron	Thap1	0	0	353	196	2253	1484.3	1718			B4	SINE	RSINE1			44.59	51.37	44.82	33.37	33.47	40.04	1045.94	0.442262	2.75381	0.00589052	0.0233052
RefseqCluster_20601	1	1	[NR_045904]	chr8:26814596-26824423	-	-	3	9827	564	351	213	0.37766	ENSMUST00000189978.1, ENSMUST00000210732.1	2310008N11Rik	lincRNA		0	0	210	0	0	NA	211			MIR, ERVL-MaLR, Gypsy?	LTR, SINE	MLT1A1, MIR, LTR88b			0	0	0	0	0	0	NA	NA	NA	NA	NA
RefseqCluster_20602	2	1	[NM_001101502, NM_001110508]	chr8:26977335-26981462	+	-	3	4127	3305	0	3305	1	ENSMUST00000127097.8, ENSMUST00000154256.2, ENSMUST00000209411.1, ENSMUST00000209610.1	Zfp703	nonsense_mediated_decay, protein_coding	Zfp703	0	0	276	134	650	650	2895								13.01	16.02	16.81	8.49	6.06	11.15	404.285	0.897663	3.59064	0.00032987	0.00209536
RefseqCluster_20603	1	1	[NM_153592]	chr8:27023798-27039435	+	-	12	15637	3945	0	3945	1	ENSMUST00000033873.8, ENSMUST00000209504.1, ENSMUST00000209520.1, ENSMUST00000209563.1, ENSMUST00000209795.1, ENSMUST00000209976.1, ENSMUST00000210445.1, ENSMUST00000211043.1, ENSMUST00000211233.1	Erlin2	nonsense_mediated_decay, protein_coding, retained_intron	Erlin2	0	0	108	126	2538	1135.3	3003								14.35	13.72	13.26	15.98	15.76	15.54	696.419	-0.148682	-1.0463	0.295423	0.466491
RefseqCluster_20604	3	1	[NM_001039077, NM_001039078, NM_054057]	chr8:27042554-27056132	+	-	8	13578	4536	958	3578	0.788801	ENSMUST00000033875.9, ENSMUST00000098851.11, ENSMUST00000209525.1, ENSMUST00000209555.1, ENSMUST00000209856.1, ENSMUST00000210141.1, ENSMUST00000210225.1, ENSMUST00000210765.1, ENSMUST00000211012.1, ENSMUST00000211393.1, ENSMUST00000211490.1, ENSMUST00000211518.1, ENSMUST00000211756.1	Plpbp	nonsense_mediated_decay, processed_transcript, protein_coding, retained_intron	Prosc	0	0	159	143	3174	1515.8	2847			B4, ERVL, MIR, Alu	SINE, LTR	MT2A, ID_B1, MIR, B1F, MIRb			25.22	24.21	22.2	21.29	22.3	18.53	878.425	0.253399	1.74075	0.0817276	0.183506
RefseqCluster_20605	1	1	[NM_054044]	chr8:27085840-27123436	+	-	19	37596	5517	0	5517	1	ENSMUST00000033876.13, ENSMUST00000178514.7, ENSMUST00000179207.2, ENSMUST00000179351.1	Adgra2	nonsense_mediated_decay, protein_coding	Adgra2	0	0	371	225	12574	1793.9	2671								4.16	4.27	3.99	5.79	4.94	5.43	311.442	-0.327765	-1.84686	0.0647672	0.155023
RefseqCluster_20606	1	1	[NM_025686]	chr8:27123831-27128632	-	-	4	4801	1383	0	1383	1	ENSMUST00000033877.5, ENSMUST00000209770.1, ENSMUST00000210230.1, ENSMUST00000210552.1, ENSMUST00000210590.1, ENSMUST00000211151.1, ENSMUST00000211236.1	Brf2	nonsense_mediated_decay, processed_transcript, protein_coding, retained_intron	Brf2	0	0	212	322	1318	1258.5	789								42.31	50.33	48	31.18	30.88	35.39	558.097	0.571501	3.32826	0.000873905	0.00484199
RefseqCluster_20607	2	1	[NM_001080813, NM_029423]	chr8:27138772-27174646	-	-	6	35874	7965	1451	6514	0.817828	ENSMUST00000033878.13, ENSMUST00000054212.6, ENSMUST00000209377.1, ENSMUST00000210187.1, ENSMUST00000210919.1, ENSMUST00000211646.1	Rab11fip1	processed_transcript, protein_coding	Rab11fip1	0	0	438	1563	7300	3186.1	4622			B2, B4, ERVK	SINE, LTR	B3, ID_B1, RLTR17B_Mm, B2_Mm2, B4A			4.48	4.49	4.65	2.98	2.99	2.7	315.421	0.701091	3.89212	9.93725e-05	0.000759713
RefseqCluster_20608	1	1	[NR_045840]	chr8:27142909-27149706	+	-	4	6797	1520	901	619	0.407237	ENSMUST00000181424.2	4933416M07Rik	antisense		0	0	452	1563	7300	3186.1	817	Rab11fip1		B4, L1	LINE, SINE	ID_B1, Lx7			0	0	0	0	0	0	NA	NA	NA	NA	NA
RefseqCluster_20609	1	1	[NM_029674]	chr8:27197458-27202547	-	-	9	5089	1356	0	1356	1	ENSMUST00000038174.7, ENSMUST00000209281.1, ENSMUST00000209299.1, ENSMUST00000209699.1, ENSMUST00000211002.1	Got1l1	processed_transcript, protein_coding, retained_intron	Got1l1	0	0	176	182	708	323.6	223								0.15	0.33	0.2	0.57	0.53	0.78	6.9021	-1.39865	-1.65743	0.0974331	0.209853
RefseqCluster_2061	1	1	[NR_000040]	chr10:87966670-87968017	+	-	1	1347	1347	220	1127	0.836674	ENSMUST00000219550.1	Tyms-ps	processed_pseudogene		0	0	1347	0	0	NA	1347			L1	LINE	L1Md_F2			1	0.09	0.43	0.52	0.31	0.2	5.57277	0.253144	0.265744	0.790436	0.879081
RefseqCluster_20610	1	1	[NM_013462]	chr8:27225775-27229588	-	-	4	3813	2795	111	2684	0.960286	ENSMUST00000081438.9, ENSMUST00000117565.1, ENSMUST00000121838.1, ENSMUST00000209447.1, ENSMUST00000211346.1	Adrb3	processed_transcript, protein_coding	Adrb3	0	0	480	1494	463	305.3	753			hAT-Charlie	DNA	URR1A	hAT-Charlie	DNA	0.1	0	0	0.03	0.03	0	0.588897	0.0378342	0.0122913	0.990193	NA
RefseqCluster_20611	1	1	[NM_007918]	chr8:27260326-27275656	+	-	3	15330	981	0	981	1	ENSMUST00000033880.6, ENSMUST00000210959.1	Eif4ebp1	processed_transcript, protein_coding	Eif4ebp1	0	0	224	180	12772	12772	577								1738.56	1788.4	1746.87	962.12	945.87	1137.33	11756.3	0.839202	5.86616	4.4601e-09	9.85507e-08
RefseqCluster_20612	1	1	[NR_003107]	chr8:27296044-27297200	+	-	1	1156	1156	0	1156	1	ENSMUST00000209480.1	Gm9731	processed_pseudogene		0	0	1156	0	0	NA	1156								0	0.08	0.08	0	0	0	0.444501	1.78024	0.515663	0.60609	NA
RefseqCluster_20613	1	1	[NM_001013609]	chr8:27344393-27349188	+	-	3	4795	1767	0	1767	1	ENSMUST00000095375.4	Tex24	protein_coding	Tex24	0	0	1027	113	417	417	627								0	0	0	0	0	0	NA	NA	NA	NA	NA
RefseqCluster_20614	2	1	[NM_027454, NM_173212]	chr8:27368710-27399730	+	-	6	31020	4589	514	4075	0.887993	ENSMUST00000060943.4, ENSMUST00000079463.11, ENSMUST00000211104.1	Chrnb3	protein_coding	Chrnb3	0	0	307	883	16006	6940.1	3071			L1, ERVL-MaLR	LINE, LTR	Lx8b, ORR1C1			0	0	0	0.02	0	0	NA	NA	NA	NA	NA
RefseqCluster_20615	1	1	[NM_021369]	chr8:27403211-27413944	-	-	6	10733	2906	350	2556	0.87956	ENSMUST00000033882.9	Chrna6	protein_coding	Chrna6	0	0	321	979	2349	1517.3	1311			ERVL-MaLR	LTR	ORR1F			0	0	0	0	0	0	NA	NA	NA	NA	NA
RefseqCluster_20616	2	1	[NM_026256, NM_027618]	chr8:27447669-27495172	+	-	14	47503	2014	0	2014	1	ENSMUST00000081321.4, ENSMUST00000209669.1, ENSMUST00000210427.1, ENSMUST00000211657.1	Gm45861, Poteg	nonsense_mediated_decay, protein_coding, retained_intron	Poteg	0	0	393	174	9716	2719.2	378								0	0	0	0	0	0	NA	NA	NA	NA	NA
RefseqCluster_20617	1	1	[NR_033590]	chr8:28083193-28084853	-	-	1	1660	1660	0	1660	1	ENSMUST00000209921.1, ENSMUST00000210185.1	Gm45751, Gm8096	TEC, processed_pseudogene		0	0	1660	0	0	NA	1660								0	0	0.06	0	0.19	0	0.465298	-0.615394	-0.165936	0.868207	NA
RefseqCluster_20618	1	1	[NM_153135]	chr8:28646716-29219636	-	-	18	572920	9220	0	9220	1	ENSMUST00000168630.3, ENSMUST00000209401.1, ENSMUST00000210298.1, ENSMUST00000210785.1, ENSMUST00000211448.1	Unc5d	protein_coding	Unc5d	0	0	395	378	82854	14748.1	6256								0	0	0	0	0	0	NA	NA	NA	NA	NA
RefseqCluster_20619	1	1	[NR_045856]	chr8:30568394-30575573	+	-	4	7179	1086	238	848	0.780847	ENSMUST00000180571.1	4933433F19Rik	lincRNA		0	0	238	0	0	NA	157			L2	LINE	L2a	L2	LINE	0	0	0	0	0	0	NA	NA	NA	NA	NA
RefseqCluster_2062	1	1	[NM_029971]	chr10:88091071-88092374	+	-	3	1303	748	0	748	1	ENSMUST00000048621.7	Pmch	protein_coding	Pmch	0	0	314	231	16571	4981.8	235	Parpbp							0	0	0	0	0	0	NA	NA	NA	NA	NA
RefseqCluster_20620	1	1	[NM_025869]	chr8:31089661-31097047	+	-	5	7386	1747	0	1747	1	ENSMUST00000036631.13, ENSMUST00000160700.1, ENSMUST00000161713.1, ENSMUST00000162551.1, ENSMUST00000170204.7	Dusp26	protein_coding, retained_intron	Dusp26	0	0	234	296	1987	1414.3	859								0.4	0.4	0.31	0.32	0.23	0.41	7.33234	0.252424	0.325233	0.745005	0.849634
RefseqCluster_20621	1	1	[NM_175136]	chr8:31111845-31131473	+	-	6	19628	3547	174	3373	0.950944	ENSMUST00000046941.7, ENSMUST00000162640.1, ENSMUST00000209547.1, ENSMUST00000216520.1, ENSMUST00000217278.1	Rnf122	processed_transcript, protein_coding, retained_intron	Rnf122	0	0	327	157	6264	3959.3	2895			L2, scRNA	scRNA, LINE	L2, BC1_Mm			6.75	8.49	7.3	7.42	8.2	9.03	295.711	-0.0879882	-0.467157	0.640387	0.773291
RefseqCluster_20622	3	1	[NM_001199988, NM_144927, NR_103719]	chr8:31150315-31164703	+	-	8	14388	5079	1110	3969	0.781453	ENSMUST00000098842.2, ENSMUST00000209851.1, ENSMUST00000209986.1, ENSMUST00000210129.1	Tti2	nonsense_mediated_decay, protein_coding	Tti2	0	0	1184	188	2671	935.9	2913	Mak16		B4, ERVK, Alu	SINE, LTR	MLTR11A, B4, B1F2, ID_B1, B1_Mus1			17.81	14.34	15.08	9.06	8.53	7.67	309.864	0.94611	5.69609	1.22588e-08	2.49082e-07
RefseqCluster_20623	1	1	[NM_026453]	chr8:31159467-31168724	-	-	10	9257	1857	0	1857	1	ENSMUST00000033983.5, ENSMUST00000209991.1, ENSMUST00000210278.1, ENSMUST00000210450.1	Mak16	protein_coding, retained_intron	Mak16	0	0	60	188	2671	935.9	1110	Tti2							62.29	52.43	52.17	44.2	47.1	39.19	1051.99	0.401063	2.65417	0.0079504	0.029626
RefseqCluster_20624	5	1	[NM_001012517, NM_001286422, NM_001286424, NM_001286425, NM_134161]	chr8:31187330-31261924	+	-	6	74594	5095	124	4971	0.975662	ENSMUST00000066173.11, ENSMUST00000110527.8, ENSMUST00000161502.1, ENSMUST00000161788.7, ENSMUST00000162162.1	Fut10	processed_transcript, protein_coding	Fut10	0	0	132	836	34090	12168	2202			ERV1	LTR	RLTR14_RN			1.96	2.15	1.98	2.4	2.53	1.98	78.8922	-0.130052	-0.504694	0.613774	0.754851
RefseqCluster_20625	1	1	[NR_046272]	chr8:31367748-31382438	+	-	4	14690	1757	114	1643	0.935117	ENSMUST00000209524.1	7420700N18Rik	lincRNA		0	0	114	0	0	NA	1386			ERVL-MaLR	LTR	MTC	ERVL-MaLR	LTR	0	0	0	0	0	0	NA	NA	NA	NA	NA
RefseqCluster_20626	1	1	[NM_178591]	chr8:31818027-31918203	-	-	9	100176	2103	0	2103	1	ENSMUST00000073884.5, ENSMUST00000207417.1, ENSMUST00000207470.1, ENSMUST00000207584.1, ENSMUST00000207678.1, ENSMUST00000208205.1, ENSMUST00000208206.1, ENSMUST00000208335.1, ENSMUST00000208355.1, ENSMUST00000208488.1, ENSMUST00000208497.1, ENSMUST00000208598.1, ENSMUST00000208617.1, ENSMUST00000208819.1, ENSMUST00000208820.1, ENSMUST00000208931.1, ENSMUST00000209022.1, ENSMUST00000209107.1	Nrg1	nonsense_mediated_decay, processed_transcript, protein_coding, retained_intron	Nrg1	0	0	667	207	97544	13503.7	655								9.44	9.17	9.09	9.8	9.95	11.67	244.376	-0.145615	-0.677735	0.49794	0.662309
RefseqCluster_20627	1	1	[NR_046039]	chr8:32151894-32181847	+	-	3	29953	1613	109	1504	0.932424					0	0	364	0	0	NA	1149			ERVL-MaLR	LTR	ORR1F			0	0	0	0	0	0	NA	NA	NA	NA	NA
RefseqCluster_20628	1	1	[NM_001177589]	chr8:32888504-32950026	-	-	4	61522	2515	698	1817	0.722465	ENSMUST00000132101.7, ENSMUST00000180220.2	Gm3985	lincRNA		0	0	212	0	0	NA	2187			CR1, L1, Alu, ERVL-MaLR	LINE, LTR, SINE	B1F, L3, ORR1E, Lx8			0	0	0.03	0	0	0.06	0.568408	-0.380185	-0.118218	0.905895	NA
RefseqCluster_20629	2	1	[NM_001122822, NM_011721]	chr8:33234372-33385527	-	-	34	151155	6383	697	5686	0.890804	ENSMUST00000033990.6, ENSMUST00000033991.12, ENSMUST00000209293.1, ENSMUST00000211498.1	Wrn	protein_coding, retained_intron	Wrn	0	0	186	427	11705	3525.9	2087			hAT-Charlie	DNA	Charlie1a			1.82	1.53	1.6	3.41	3.14	2.36	185.553	-0.796282	-3.8613	0.000112783	0.000841757
RefseqCluster_2063	1	1	[NM_029249]	chr10:88091397-88146941	-	-	11	55544	3628	0	3628	1	ENSMUST00000048518.15, ENSMUST00000164121.7, ENSMUST00000164803.1, ENSMUST00000168163.7	Parpbp	protein_coding	Parpbp	0	0	446	231	16571	4984	1789	Pmch							3.37	2.91	3	5.71	5.24	4.08	178.344	-0.643054	-3.03746	0.00238585	0.0111802
RefseqCluster_20630	2	1	[NM_001098233, NM_152821]	chr8:33386324-33417469	+	-	2	31145	2118	0	2118	1	ENSMUST00000070340.5, ENSMUST00000078058.4	Purg	protein_coding	Purg	0	0	1205	0	0	NA	1205								1.92	1.68	2.05	2.64	2.43	2.22	40.7644	-0.318129	-0.925312	0.354804	0.529002
RefseqCluster_20631	1	1	[NR_033589]	chr8:33484310-33485757	+	-	1	1447	1447	167	1280	0.884589	ENSMUST00000210634.1	Hmgb1-rs17	unprocessed_pseudogene		0	0	1447	0	0	NA	1447			B2	SINE	B2_Mm1a			0.15	0.16	0.91	0.36	0.23	0.12	3.87209	0.49726	0.449	0.653431	0.782182
RefseqCluster_20632	1	1	[NM_031374]	chr8:33570543-33585585	+	-	4	15042	8408	0	8408	1	ENSMUST00000009772.7, ENSMUST00000124496.7, ENSMUST00000124501.1	Tex15	nonsense_mediated_decay, protein_coding	Tex15	0	0	7035	1235	12313	6683.4	88								0	0.01	0	0.01	0	0	0.221106	0.074248	0.018196	0.985482	NA
RefseqCluster_20633	1	1	[NM_017374]	chr8:33599620-33619804	+	-	7	20184	1836	0	1836	1	ENSMUST00000009774.10	Ppp2cb	protein_coding	Ppp2cb	0	0	398	210	10636	2972.6	683	Ubxn8							32.97	23.67	25.66	32.32	35.98	28.43	592.647	-0.194745	-1.07104	0.284149	0.453646
RefseqCluster_20634	1	1	[NM_178648]	chr8:33619585-33641976	-	-	8	22391	2817	451	2366	0.839901	ENSMUST00000095349.5, ENSMUST00000210807.1	Ubxn8	processed_transcript, protein_coding	Ubxn8	0	0	127	210	10636	2972.6	2115	Ppp2cb		Alu, hAT-Charlie	DNA, SINE	URR1B, PB1D10, B1_Mus2			13.77	13.87	11.82	10.2	10.58	12.08	382.774	0.317706	1.74885	0.0803167	0.181103
RefseqCluster_20635	1	1	[NM_010344]	chr8:33653237-33698162	+	-	13	44925	2672	112	2560	0.958084	ENSMUST00000033992.8, ENSMUST00000149528.1, ENSMUST00000154745.7	Gsr	processed_transcript, protein_coding	Gsr	0	0	542	159	16582	3435.5	1017			Alu	SINE	PB1D10			46.82	38.99	38.52	39.38	42.37	35.52	1186.79	0.128499	0.866492	0.38622	0.561122
RefseqCluster_20636	3	3	[NM_001167921, NM_001167922, NM_026584]	chr8:33731913-33777173	+	-	10	45260	1802	0	1802	1	ENSMUST00000167264.7, ENSMUST00000170705.7, ENSMUST00000171010.7, ENSMUST00000186200.1, ENSMUST00000187392.6, ENSMUST00000190639.1, ENSMUST00000190675.1	Gtf2e2	processed_transcript, protein_coding	Gtf2e2	0	0	177	183	16534	7192.9	721								15.54	11.57	11.4	18.31	17.2	13.2	226.138	-0.294308	-1.35368	0.175837	0.322564
RefseqCluster_20637	1	1	[NM_001206849]	chr8:33742111-33747770	-	-	2	5659	587	0	587	1	ENSMUST00000179364.2	Smim18	protein_coding	Smim18	0	0	73	0	0	NA	514								0	0	0	0	0.44	0	0.330083	-1.45497	-0.359278	0.719387	NA
RefseqCluster_20638	4	1	[NM_001042674, NM_001042675, NM_001286168, NM_019733]	chr8:33782643-33929863	-	-	10	147220	2812	0	2812	1	ENSMUST00000033994.14, ENSMUST00000033995.13, ENSMUST00000053251.11, ENSMUST00000182184.7, ENSMUST00000182256.7, ENSMUST00000182871.1, ENSMUST00000182926.7, ENSMUST00000182987.7, ENSMUST00000183062.1, ENSMUST00000183088.1, ENSMUST00000183122.1, ENSMUST00000183336.7, ENSMUST00000191473.6, ENSMUST00000231786.1	Rbpms	nonsense_mediated_decay, processed_transcript, protein_coding, retained_intron	Rbpms	0	0	388	151	39153	11809.7	1543								111.6	136.95	124.93	241.68	233.8	300.7	3102.52	-1.01279	-5.73091	9.98908e-09	2.08895e-07
RefseqCluster_20639	4	2	[NM_001293757, NM_001293758, NM_001293759, NM_011722]	chr8:34090420-34108712	-	-	10	18292	1703	204	1499	0.880211	ENSMUST00000033913.10, ENSMUST00000117243.7, ENSMUST00000118811.7, ENSMUST00000123113.1, ENSMUST00000131839.7, ENSMUST00000142661.1, ENSMUST00000143411.1, ENSMUST00000152422.7, ENSMUST00000153537.1, ENSMUST00000155296.7	Dctn6	processed_transcript, protein_coding, retained_intron	Dctn6	0	0	294	183	9047	2671.4	422			ERVK, ERVL-MaLR	LTR	RLTR20C, MTD			102.13	97.74	91.21	133.18	136.46	115.95	1334.93	-0.358166	-2.50155	0.0123652	0.0425224
RefseqCluster_2064	2	2	[NM_027191, NM_028334]	chr10:88146991-88178395	+	-	10	31404	1369	0	1369	1	ENSMUST00000052355.14, ENSMUST00000169309.2, ENSMUST00000218935.1, ENSMUST00000219059.1, ENSMUST00000219121.1, ENSMUST00000219859.1	Nup37	protein_coding, retained_intron	Nup37	0	0	99	218	11024	3639.6	262								10.62	8.6	10.2	12.86	14.34	9.79	161.593	-0.279021	-1.18981	0.23412	0.396676
RefseqCluster_20640	1	1	[NM_001126314]	chr8:34115029-34125185	+	-	3	10156	1839	307	1532	0.833061	ENSMUST00000095345.4	Mboat4	protein_coding	Mboat4	0	0	183	225	4857	4857	1431			ERVL-MaLR	LTR	ORR1C1			0.48	0.28	0.39	0.35	0.27	0.21	6.28257	0.522083	0.656909	0.511239	0.672911
RefseqCluster_20641	1	1	[NM_026609]	chr8:34135571-34146739	-	-	4	11168	2585	0	2585	1	ENSMUST00000033910.8	Leprotl1	protein_coding	Leprotl1	0	0	55	187	1720	1367.5	2267								82.64	81.78	80.98	61.68	57.14	62.36	2027.7	0.484387	3.65337	0.000258825	0.00170285
RefseqCluster_20642	1	1	[NM_026432]	chr8:34154562-34170847	+	-	6	16285	1899	0	1899	1	ENSMUST00000033933.6, ENSMUST00000209470.1, ENSMUST00000211637.1, ENSMUST00000211664.1	Saraf	processed_transcript, protein_coding, retained_intron	Saraf	0	0	274	400	6358	3225.5	752								55.68	58.14	60.65	53.01	56.05	53.74	1197.06	0.145979	1.04723	0.294992	0.466039
RefseqCluster_20643	1	1	[NR_105820]	chr8:34166621-34166712	-	-	1	91	91	63	28	0.307692	ENSMUST00000183885.1	Mir6395	miRNA		0	0	91	0	0	NA	91			L1	LINE	L1M5	B4	SINE	0	0	0	0	0	0	NA	NA	NA	NA	NA
RefseqCluster_20644	1	1	[NR_040706]	chr8:34589419-34640316	-	-	5	50897	2121	0	2121	1	ENSMUST00000211381.1	B930018H19Rik	lincRNA		0	0	151	0	0	NA	1166								0.09	0	0	0.04	0	0.04	0.861693	-0.379633	-0.159515	0.873263	NA
RefseqCluster_20645	1	1	[NM_176933]	chr8:34807609-34819894	+	-	4	12285	2427	0	2427	1	ENSMUST00000033930.4	Dusp4	protein_coding	Dusp4	0	0	564	220	8273	4402	1497								126.08	130.39	132.17	99.7	99.45	121.13	3511.51	0.322218	1.82969	0.0672965	0.159301
RefseqCluster_20646	1	1	[NM_175091]	chr8:34829178-34965690	-	-	27	136512	6444	0	6444	1	ENSMUST00000033929.5, ENSMUST00000209632.1, ENSMUST00000209904.1, ENSMUST00000210014.1, ENSMUST00000210870.1, ENSMUST00000211065.1	Tnks	processed_transcript, protein_coding, retained_intron	Tnks	0	0	677	238	27838	4239	2543								23.74	22.23	23.45	34.31	30.65	29.17	2103.79	-0.390481	-3.05336	0.00226293	0.0106702
RefseqCluster_20647	1	1	[NM_177741]	chr8:35375740-35388137	+	-	2	12397	4219	0	4219	1	ENSMUST00000070481.7, ENSMUST00000210337.1, ENSMUST00000211648.1	Ppp1r3b	protein_coding	Ppp1r3b	0	0	65	0	0	NA	4154								0.93	0.94	0.7	0.4	0.8	0.73	32.2333	0.481489	1.24218	0.214169	0.371723
RefseqCluster_20648	1	1	[NM_026067]	chr8:35465264-35495533	-	-	7	30269	5067	773	4294	0.847444	ENSMUST00000033927.7, ENSMUST00000210483.1, ENSMUST00000210884.1, ENSMUST00000211536.1	Eri1	protein_coding, retained_intron	Eri1	0	0	262	211	8474	4262	4106			B2, hAT-Charlie, TcMar-Tigger	DNA, SINE	B3A, B3, Cheshire, MER2, B2_Mm2			8.38	7.44	7.31	11.04	11.88	8.8	560.295	-0.405347	-2.14301	0.0321121	0.0904192
RefseqCluster_20649	1	1	[NR_040376]	chr8:35582502-35589020	-	-	3	6518	1728	0	1728	1	ENSMUST00000181322.2	Gm16793	bidirectional_promoter_lncRNA		0	0	183	127	73309	73309	1260	Mfhas1							0.06	0.25	0.1	0.16	0.29	0.27	6.12603	-0.822343	-0.872499	0.382936	0.557967
RefseqCluster_2065	3	1	[NM_001122960, NM_026070, NM_027487]	chr10:88201096-88246158	+	-	8	45062	1379	0	1379	1	ENSMUST00000020248.15, ENSMUST00000171151.8, ENSMUST00000182183.7, ENSMUST00000182211.1, ENSMUST00000182299.7, ENSMUST00000182351.1, ENSMUST00000182359.1, ENSMUST00000182619.1	Washc3	nonsense_mediated_decay, processed_transcript, protein_coding, retained_intron	Ccdc53	0	0	196	113	15033	5693.2	403								11	8.76	7.07	22.56	28.33	21.39	189.218	-1.38139	-5.93259	2.98188e-09	6.79868e-08
RefseqCluster_20650	1	1	[NM_001081279]	chr8:35587797-35679449	+	-	3	91652	6408	0	6408	1	ENSMUST00000037666.5, ENSMUST00000154989.1, ENSMUST00000209953.1	Mfhas1	processed_transcript, protein_coding	Mfhas1	0	0	3561	127	73309	45826.3	2720								5.5	6.06	5.61	9.77	9.08	8.97	624.332	-0.647336	-4.19096	2.77771e-05	0.000253238
RefseqCluster_20651	1	1	[NM_027998]	chr8:35824708-35826559	-	-	1	1851	1851	0	1851	1	ENSMUST00000060128.6, ENSMUST00000210370.1	Cldn23	protein_coding	Cldn23	0	0	1851	0	0	NA	1851								2.14	2.8	2.46	2.41	3.27	3.08	55.9597	-0.201396	-0.645181	0.51881	0.679129
RefseqCluster_20652	1	1	[NR_046181]	chr8:35864084-35882957	-	-	3	18873	2553	719	1834	0.718371	ENSMUST00000210717.1	5430403N17Rik	lincRNA		0	0	105	0	0	NA	2221			L1, ID, hAT-Charlie, TcMar-Tc2	DNA, LINE, SINE	URR1B, Lx8b, Kanga1, ID			0	0.07	0.14	0.14	0.08	0.18	2.72581	-0.827765	-0.614173	0.539101	NA
RefseqCluster_20653	1	1	[NM_172911]	chr8:36094827-36147787	+	-	6	52960	4780	0	4780	1	ENSMUST00000110492.1, ENSMUST00000145386.7, ENSMUST00000150295.1	Prag1	protein_coding, retained_intron	D8Ertd82e	0	0	161	1796	24652	9314.4	1486								66.84	75.31	78.5	45.52	43.59	63.05	3557.16	0.580059	2.84981	0.00437447	0.0182783
RefseqCluster_20654	1	1	[NM_001081150]	chr8:36216063-36249516	-	-	12	33453	3930	0	3930	1	ENSMUST00000065297.5	Lonrf1	protein_coding	Lonrf1	0	0	950	241	3457	1706.4	1538								9.99	8.58	8.35	10.34	9.96	6.78	386.851	0.0507799	0.292267	0.770082	0.865469
RefseqCluster_20655	1	1	[NM_176952]	chr8:36489190-36513013	+	-	4	23823	1825	0	1825	1	ENSMUST00000125492.1, ENSMUST00000135373.7, ENSMUST00000147525.8, ENSMUST00000152039.8, ENSMUST00000171777.1	Trmt9b	nonsense_mediated_decay, processed_transcript, protein_coding	6430573F11Rik	0	0	55	226	30660	10962	1441								0.27	0.14	0.39	0.51	0.76	0.04	8.17866	-0.391791	-0.461377	0.644528	0.776544
RefseqCluster_20656	3	3	[NM_001194940, NM_001194941, NM_015802]	chr8:36567738-36952442	-	-	20	384704	8475	251	8224	0.970383	ENSMUST00000033923.13, ENSMUST00000036104.10, ENSMUST00000098826.9, ENSMUST00000145245.1, ENSMUST00000156312.1, ENSMUST00000163663.2, ENSMUST00000178717.1, ENSMUST00000179501.1, ENSMUST00000179652.1	Dlc1	protein_coding, retained_intron	Dlc1	0	0	467	1427	164204	11117.7	2665			L2, Alu, ID	LINE, SINE	B1F, ID4, L2c			3.48	3.52	3.52	6.68	6.89	7.03	498.398	-0.926353	-5.66546	1.4663e-08	2.9285e-07
RefseqCluster_20657	1	1	[NR_126063]	chr8:36985572-37024238	-	-	3	38666	1795	613	1182	0.658496	ENSMUST00000209814.1	G630064G18Rik	antisense		0	0	72	0	0	NA	1627			Alu, ERVL-MaLR, hAT-Charlie	DNA, SINE, LTR	MLT1A0, URR1A, B1_Mus2			0.07	0	0.12	0	0	0.09	0.876677	0.81927	0.36237	0.717075	NA
RefseqCluster_20658	1	1	[NM_001039220]	chr8:36993574-36995533	+	-	1	1959	1959	345	1614	0.82389	ENSMUST00000098825.4	AI429214	protein_coding	AI429214	0	0	1959	0	0	NA	1959			ERVL-MaLR	LTR	MTD			2.31	1.8	1.13	2.27	2.41	2.46	48.5636	-0.442396	-1.30816	0.190818	0.342786
RefseqCluster_20659	1	1	[NM_145841]	chr8:37522553-38661508	-	-	8	1138955	2389	0	2389	1	ENSMUST00000118896.1, ENSMUST00000135764.7	Sgcz	nonsense_mediated_decay, protein_coding	Sgcz	0	0	784	345	229726	61244	900								0	0	0	0	0	0	NA	NA	NA	NA	NA
RefseqCluster_2066	1	1	[NM_027878]	chr10:88322803-88357075	-	-	7	34272	2807	53	2754	0.981119	ENSMUST00000020249.1, ENSMUST00000138159.1, ENSMUST00000156097.1	Dram1	nonsense_mediated_decay, protein_coding	Dram1	0	0	284	178	14667	4784.8	1982			L2	LINE	L2a			0	0	0	0	0	0	NA	NA	NA	NA	NA
RefseqCluster_20660	1	1	[NR_029884]	chr8:38252132-38252202	-	-	1	70	70	0	70	1	ENSMUST00000083523.3	Mir383	miRNA		0	0	70	0	0	NA	70								0	0	0	0	0	0	NA	NA	NA	NA	NA
RefseqCluster_20661	1	1	[NM_030254]	chr8:39005866-39130817	+	-	8	124951	1133	0	1133	1	ENSMUST00000167992.7, ENSMUST00000169034.1, ENSMUST00000209440.1, ENSMUST00000209970.1, ENSMUST00000210890.1, ENSMUST00000211241.1	Tusc3	nonsense_mediated_decay, protein_coding, retained_intron	Tusc3	0	0	334	170	55012	21113.3	75								111.64	107.55	86.98	195.38	227.19	184.7	1804.11	-0.939614	-5.97398	2.31529e-09	5.44261e-08
RefseqCluster_20662	1	1	[NR_044988]	chr8:39297979-39368268	+	-	4	70289	638	101	537	0.841693	ENSMUST00000209966.1	Gm6213	lincRNA		0	0	241	0	0	NA	210			ERVK	LTR	RLTR12A			0	0	0	0	0	0	NA	NA	NA	NA	NA
RefseqCluster_20663	1	1	[NR_035426]	chr8:39467447-40227787	-	-	6	760340	79	0	79	1					0	0	25	0	0	NA	19						ERVK	LTR	0	0	0	0	0	0	NA	NA	NA	NA	NA
RefseqCluster_20664	2	1	[NM_001113326, NM_031195]	chr8:39581699-39642678	-	-	11	60979	3998	230	3768	0.942471	ENSMUST00000026021.13, ENSMUST00000170091.2, ENSMUST00000210525.1, ENSMUST00000210589.1, ENSMUST00000210681.1	Msr1	processed_transcript, protein_coding, retained_intron	Msr1	0	0	70	410	18606	5035.3	2531			ERVK, MIR	SINE, LTR	RLTR17B_Mm, MIRc			0	0	0	0	0	0	NA	NA	NA	NA	NA
RefseqCluster_20665	1	1	[NM_030610]	chr8:40279165-40286953	-	-	3	7788	1476	0	1476	1	ENSMUST00000034014.13, ENSMUST00000118639.1	Fgf20	protein_coding	Fgf20	0	0	532	104	1105	1105	840								0	0	0	0	0	0	NA	NA	NA	NA	NA
RefseqCluster_20666	1	1	[NR_106126]	chr8:40307874-40307929	-	-	1	55	55	0	55	1	ENSMUST00000183849.1	Mir7666	miRNA		0	0	55	172	27399	5581.2	55	Micu3							0	0	0	0	0	0	NA	NA	NA	NA	NA
RefseqCluster_20667	1	1	[NM_030110]	chr8:40308050-40386304	+	-	15	78254	3268	63	3205	0.980722	ENSMUST00000068999.13, ENSMUST00000132481.1, ENSMUST00000136835.1	Micu3	protein_coding, retained_intron	Micu3	0	0	360	172	27399	5116.5	1696	Fgf20	linc|3P|XLOC_112793|TCONS_00222690:0.789268|85AA|29AA|	hAT-Charlie	DNA	Charlie25			1.56	0.86	0.99	1.31	1.27	0.89	47.8006	0.0134379	0.0377241	0.969908	0.98637
RefseqCluster_20668	1	1	[NM_178395]	chr8:40423814-40484842	+	-	13	61028	2498	0	2498	1	ENSMUST00000049389.10, ENSMUST00000128166.7, ENSMUST00000131672.8, ENSMUST00000167766.1, ENSMUST00000168799.1	Zdhhc2	processed_transcript, protein_coding, retained_intron	Zdhhc2	0	0	355	170	21608	4987.2	1137								19.4	18.51	18.66	28.54	29.51	24.63	634.621	-0.499989	-3.2354	0.00121471	0.0063532
RefseqCluster_20669	3	2	[NM_001271542, NM_001271543, NM_011135]	chr8:40492537-40515847	-	-	8	23310	2761	0	2761	1	ENSMUST00000034012.9, ENSMUST00000128237.1, ENSMUST00000132032.7, ENSMUST00000132200.1, ENSMUST00000132740.1, ENSMUST00000135269.7, ENSMUST00000139558.1, ENSMUST00000142455.7, ENSMUST00000144970.7, ENSMUST00000146280.1, ENSMUST00000149992.1	Cnot7	processed_transcript, protein_coding, retained_intron	Cnot7	0	0	215	1619	21608	3515.1	1578	Zdhhc2					Alu	SINE	38.12	32.86	32.99	40.19	38.16	35.08	1078.29	-0.0802725	-0.531988	0.594734	0.740586
RefseqCluster_2067	1	1	[NM_001004164]	chr10:88379411-88447329	+	-	21	67918	5204	137	5067	0.973674	ENSMUST00000020251.9, ENSMUST00000127615.7, ENSMUST00000130301.7, ENSMUST00000132738.1, ENSMUST00000141343.1, ENSMUST00000151273.7, ENSMUST00000155306.1	Gnptab	nonsense_mediated_decay, processed_transcript, protein_coding, retained_intron	Gnptab	0	0	124	1040	32380	3606.7	1567			Alu	SINE	B1_Mus1			9.06	8.26	7.61	11.94	11.83	11.29	604.755	-0.447988	-3.03495	0.00240575	0.0112571
RefseqCluster_20670	1	1	[NM_033560]	chr8:40511782-40551134	+	-	12	39352	6379	1029	5350	0.838689	ENSMUST00000098817.2	Vps37a	protein_coding	Vps37a	0	0	451	331	17344	4069.8	4859	Mtmr7		B4, Alu, ERVL-MaLR	SINE, LTR	B4, PB1D9, ID_B1, ORR1D1, PB1D11			4.7	3.72	4.38	3.36	2.85	2.8	260.899	0.548925	3.03403	0.00241308	0.0112792
RefseqCluster_20671	1	1	[NM_001040699]	chr8:40550158-40634792	-	-	14	84634	3446	345	3101	0.899884	ENSMUST00000048890.16, ENSMUST00000048898.16, ENSMUST00000173487.7, ENSMUST00000173957.1, ENSMUST00000174205.7, ENSMUST00000174537.1	Mtmr7	nonsense_mediated_decay, processed_transcript, protein_coding	Mtmr7	0	0	95	331	17344	4868	1755	Vps37a		ERVL-MaLR	LTR	ORR1D1			1.75	1.72	1.58	2.53	2.74	2.18	81.1652	-0.509179	-1.9587	0.0501481	0.126967
RefseqCluster_20672	1	1	[NM_010086]	chr8:40675076-40682199	+	-	2	7123	2887	0	2887	1	ENSMUST00000051614.4	Adam24	protein_coding	Adam24	0	0	46	0	0	NA	2841								0	0	0	0	0	0	NA	NA	NA	NA	NA
RefseqCluster_20673	1	1	[NM_011781]	chr8:40752207-40756187	+	-	2	3980	2632	0	2632	1	ENSMUST00000096663.4	Adam25	protein_coding	Adam25	0	0	84	0	0	NA	2548								0	0	0	0	0	0	NA	NA	NA	NA	NA
RefseqCluster_20674	1	1	[NM_001009548]	chr8:40793272-40797303	+	-	2	4031	2589	0	2589	1	ENSMUST00000056331.7	Adam20	protein_coding	Adam20	0	0	81	0	0	NA	2508								0	0	0	0	0	0	NA	NA	NA	NA	NA
RefseqCluster_20675	1	1	[NM_001025380]	chr8:40823008-40826861	+	-	2	3853	2441	0	2441	1	ENSMUST00000066814.6	Adam39	protein_coding	Adam39	0	0	94	0	0	NA	2347								0	0	0	0	0	0	NA	NA	NA	NA	NA
RefseqCluster_20676	2	1	[NM_001044740, NM_007514]	chr8:40862366-40922070	+	-	13	59704	7857	675	7182	0.914089	ENSMUST00000057784.14, ENSMUST00000098816.9, ENSMUST00000117077.7, ENSMUST00000118432.1	Slc7a2	protein_coding	Slc7a2	0	0	191	392	36379	3944.6	5733			L1, Alu	LINE, SINE	B1_Mm, Lx8, B1_Mus1, B1_Mus2			0	0	0.01	0	0	0	NA	NA	NA	NA	NA
RefseqCluster_20677	1	1	[NM_026840]	chr8:40926232-40990770	+	-	6	64538	1533	0	1533	1	ENSMUST00000034004.9, ENSMUST00000143216.1	Pdgfrl	protein_coding, retained_intron	Pdgfrl	0	0	193	298	38563	15408.8	456								0	0	0	0	0	0.05	NA	NA	NA	NA	NA
RefseqCluster_20678	4	4	[NM_001005863, NM_001005864, NM_001005865, NM_001286413]	chr8:40990911-41133726	-	-	17	142815	7412	0	7412	1	ENSMUST00000051379.13, ENSMUST00000059115.12, ENSMUST00000093534.10, ENSMUST00000117735.7, ENSMUST00000118835.7, ENSMUST00000127665.1, ENSMUST00000131965.1, ENSMUST00000135194.1, ENSMUST00000142936.1, ENSMUST00000143853.7, ENSMUST00000145860.1, ENSMUST00000155055.1, ENSMUST00000155174.7, ENSMUST00000155626.7	Mtus1	processed_transcript, protein_coding, retained_intron	Mtus1	0	0	459	2227	26115	6740.1	2722								18.42	17.84	16.28	29.78	30.07	32.54	1396.54	-0.770441	-5.42498	5.79606e-08	1.04426e-06
RefseqCluster_20679	1	1	[NR_015457]	chr8:41017467-41024216	+	-	3	6749	2349	283	2066	0.879523	ENSMUST00000123703.1, ENSMUST00000152188.1	B430010I23Rik	antisense		0	0	353	2227	26115	6321.2	1837	Mtus1		B4, Alu	SINE	RSINE1, B1_Mur1			0.12	0.04	0.11	0.08	0.08	0.1	1.65406	-0.0325813	-0.0217378	0.982657	NA
RefseqCluster_2068	1	1	[NM_011517]	chr10:88459586-88473236	+	-	9	13650	1122	0	1122	1	ENSMUST00000020252.9, ENSMUST00000123244.7, ENSMUST00000125612.1	Sycp3	nonsense_mediated_decay, protein_coding	Sycp3	0	0	126	204	6066	2008.8	332	Chpt1							0	0	0	0	0	0	NA	NA	NA	NA	NA
RefseqCluster_20680	1	1	[NM_145594]	chr8:41191433-41215156	-	-	8	23723	1120	0	1120	1	ENSMUST00000034003.4, ENSMUST00000134510.1	Fgl1	protein_coding, retained_intron	Fgl1	0	0	71	810	9092	3873.7	247								0.28	0.17	0	0.09	0	0	0.80175	2.1035	0.822154	0.410989	NA
RefseqCluster_20681	1	1	[NM_023662]	chr8:41239758-41334087	+	-	38	94329	8381	142	8239	0.983057	ENSMUST00000045218.8, ENSMUST00000210862.1, ENSMUST00000211090.1, ENSMUST00000211247.1	Pcm1	protein_coding, retained_intron	Pcm1	0	0	205	359	16032	2357.9	2105			Alu	SINE	B1_Mus1			7.38	6.45	6.62	10.14	9.29	7.1	751.299	-0.326303	-1.71565	0.0862269	0.190953
RefseqCluster_20682	1	1	[NM_019734]	chr8:41340645-41374697	-	-	14	34052	2248	0	2248	1	ENSMUST00000034000.14, ENSMUST00000110417.7, ENSMUST00000126561.7, ENSMUST00000131796.1, ENSMUST00000143057.1	Asah1	nonsense_mediated_decay, protein_coding, retained_intron	Asah1	0	0	188	145	5335	1338.3	1040								31.81	24.98	26.94	51.5	51.16	35.12	949.065	-0.670382	-3.63969	0.00027297	0.00177417
RefseqCluster_20683	1	1	[NM_013522]	chr8:41397453-41417118	-	-	9	19665	1088	98	990	0.909926	ENSMUST00000033999.7, ENSMUST00000210873.1	Frg1	processed_transcript, protein_coding	Frg1	0	0	219	126	6778	2364.4	191			Satellite	Satellite	IMPB_01			7.17	2.94	5.1	10.83	11.94	5.23	90.238	-0.833413	-2.43217	0.0150087	0.0496818
RefseqCluster_20684	1	1	[NR_045497]	chr8:41827266-42046202	+	-	6	218936	1245	355	890	0.714859	ENSMUST00000188324.1	2810404M03Rik	lincRNA		0	0	204	0	0	NA	599			CR1, ERVL-MaLR	LINE, LTR	L3, ORR1F			0	0	0	0	0	0	NA	NA	NA	NA	NA
RefseqCluster_20685	1	1	[NM_177742]	chr8:43129806-43141486	-	-	6	11680	1850	0	1850	1	ENSMUST00000059692.3, ENSMUST00000211446.1, ENSMUST00000211541.1	Triml1	processed_transcript, protein_coding, retained_intron	Triml1	0	0	520	231	5587	2400.5	882								0	0	0	0	0	0	NA	NA	NA	NA	NA
RefseqCluster_20686	1	1	[NM_001160412]	chr8:43183121-43193884	+	-	7	10763	1467	0	1467	1	ENSMUST00000163869.1, ENSMUST00000209200.1, ENSMUST00000209872.1, ENSMUST00000210136.1, ENSMUST00000211228.1	Triml2	protein_coding, retained_intron	Triml2	0	0	244	180	2357	1292.6	682								0	0.06	0	0.07	0	0.16	0.516157	-1.70885	-0.528243	0.59733	NA
RefseqCluster_20687	1	1	[NM_009556]	chr8:43295066-43307009	-	-	4	11943	1801	0	1801	1	ENSMUST00000082120.4, ENSMUST00000209356.1, ENSMUST00000211248.1	Zfp42	protein_coding	Zfp42	0	0	169	84	4091	3930.5	1470								0	0	0	0	0	0	NA	NA	NA	NA	NA
RefseqCluster_20688	1	1	[NM_001009547]	chr8:43519863-43528137	-	-	2	8274	2405	0	2405	1	ENSMUST00000080135.4	Adam26b	protein_coding	Adam26b	0	0	148	0	0	NA	2257								0	0	0	0	0	0	NA	NA	NA	NA	NA
RefseqCluster_20689	1	1	[NM_010085]	chr8:43568275-43576707	-	-	2	8432	2491	0	2491	1	ENSMUST00000049577.2	Adam26a	protein_coding	Adam26a	0	0	158	0	0	NA	2333								0	0	0	0	0	0	NA	NA	NA	NA	NA
RefseqCluster_2069	3	1	[NM_001146690, NM_144807, NR_027477]	chr10:88472812-88503970	-	-	9	31158	3411	0	3411	1	ENSMUST00000020253.14, ENSMUST00000073783.5, ENSMUST00000117440.7, ENSMUST00000117579.7, ENSMUST00000126074.7, ENSMUST00000134318.7, ENSMUST00000139109.7, ENSMUST00000143108.7, ENSMUST00000148899.7	Chpt1	nonsense_mediated_decay, protein_coding	Chpt1	0	0	386	204	22328	2621.9	2061	Sycp3							14.22	13.06	12.41	5.69	4.96	4.69	132.809	1.41898	6.64328	3.06784e-11	1.02649e-09
RefseqCluster_20690	1	1	[NM_001025240]	chr8:43624974-43627185	-	-	1	2211	2211	0	2211	1	ENSMUST00000056023.4	Gm5346	protein_coding	Gm5346	0	0	2211	0	0	NA	2211								0	0	0	0	0	0	NA	NA	NA	NA	NA
RefseqCluster_20691	1	1	[NM_145745]	chr8:43650308-43665560	-	-	2	15252	2507	89	2418	0.964499	ENSMUST00000110411.3, ENSMUST00000212185.1	Adam34	protein_coding	Adam34	0	0	89	0	0	NA	2418			L1	LINE	Lx7	L1	LINE	0	0	0	0	0	0	NA	NA	NA	NA	NA
RefseqCluster_20692	1	1	[NM_001079931]	chr8:43673657-43699491	-	-	3	25834	2564	92	2472	0.964119	ENSMUST00000110411.3, ENSMUST00000210542.1	Adam34, Gm5347	processed_pseudogene, protein_coding	Adam34	0	0	47	0	0	NA	2425			L1	LINE	Lx7			0	0	0	0	0	0	NA	NA	NA	NA	NA
RefseqCluster_20693	1	1	[NM_001081286]	chr8:44950207-45052257	+	-	26	102050	14627	0	14627	1	ENSMUST00000098796.9, ENSMUST00000186342.2, ENSMUST00000189017.7, ENSMUST00000191428.6, ENSMUST00000215588.1	Fat1	nonsense_mediated_decay, protein_coding	Fat1	0	0	3274	4068	35449	2963.8	1477								8.19	8.73	7.83	10.6	11.12	12.55	1594.34	-0.428103	-2.7993	0.00512141	0.020812
RefseqCluster_20694	1	1	[NR_033588]	chr8:45060701-45065418	-	-	5	4717	2395	1601	794	0.331524	ENSMUST00000139751.1, ENSMUST00000166107.1	AY512931	lincRNA		0	0	325	0	0	NA	1758			B2, ERVK, L1, Alu, ERVL-MaLR	LINE, SINE, LTR	B3, L1_Rod, ORR1D2, Lx7, IAPLTR2a2_Mm, B1_Mus2			0.57	0.7	0.69	0.65	0.63	0.95	20.0315	-0.138498	-0.295212	0.767832	0.864389
RefseqCluster_20695	1	1	[NM_008639]	chr8:45069209-45088506	+	-	2	19297	1503	97	1406	0.935462	ENSMUST00000067984.8, ENSMUST00000130141.1, ENSMUST00000209488.1	Mtnr1a	processed_transcript, protein_coding	Mtnr1a	0	0	193	88	16151	16151	1310			ERVK	LTR	RLTR11A			0	0	0	0	0	0	NA	NA	NA	NA	NA
RefseqCluster_20696	1	1	[NR_040690]	chr8:45160493-45165145	-	-	3	4652	862	403	459	0.532483	ENSMUST00000209210.1	Gm6329	lincRNA		0	0	235	0	0	NA	561			ERVK, L2	LINE, LTR	RLTR44D, L2a	ERVK	LTR	0	0	0	0.12	0	0	0.425605	-0.856653	-0.240206	0.810171	NA
RefseqCluster_20697	1	1	[NM_028066]	chr8:45241167-45262031	-	-	15	20864	2246	0	2246	1	ENSMUST00000034064.4, ENSMUST00000210622.1	F11	processed_transcript, protein_coding	F11	0	0	90	176	5659	1366	442								0	0	0	0	0	0	NA	NA	NA	NA	NA
RefseqCluster_20698	1	1	[NM_008455]	chr8:45266687-45294835	-	-	15	28148	5226	1038	4188	0.801378	ENSMUST00000026907.5, ENSMUST00000116473.4	Gm45753, Klkb1	nonsense_mediated_decay, protein_coding	Cyp4v3, Klkb1	0	0	94	291	11850	2038.8	3406			ERVK, MIR	LTR, SINE	RLTR25B, RLTR25A, MIRb			0	0	0	0	0	0.01	0.208724	-0.7669	-0.188893	0.850177	NA
RefseqCluster_20699	1	1	[NM_133969]	chr8:45305801-45333196	-	-	11	27395	2930	0	2930	1	ENSMUST00000095328.5, ENSMUST00000116473.4	Cyp4v3, Gm45753	nonsense_mediated_decay, protein_coding	Cyp4v3	0	0	432	291	11850	2279.1	1307								0.1	0.06	0.09	0.03	0.13	0.08	3.74336	0.0950602	0.0834628	0.933484	0.965797
RefseqCluster_207	1	1	[NR_130904]	chr1:42750711-42752886	+	-	1	2175	2175	574	1601	0.736092	ENSMUST00000188773.1	Dalir	lincRNA		0	0	2175	0	0	NA	2175		linc|3P|XLOC_000322|TCONS_00000969:1.31488|132AA|60AA|	B2, Alu, ERVL-MaLR	SINE, LTR	B3, B1F2, MTD			0	0	0	0	0	0	NA	NA	NA	NA	NA
RefseqCluster_2070	2	1	[NM_001252372, NM_175418]	chr10:88518278-88605152	-	-	30	86874	3981	0	3981	1	ENSMUST00000119185.7, ENSMUST00000121629.7, ENSMUST00000124144.1, ENSMUST00000148205.1, ENSMUST00000153964.7, ENSMUST00000156573.1	Mybpc1	protein_coding, retained_intron	Mybpc1	0	0	252	196	12130	2275	291								0.02	0	0	0	0	0	NA	NA	NA	NA	NA
RefseqCluster_20700	1	1	[NM_153535]	chr8:45336714-45382291	-	-	14	45577	5479	0	5479	1	ENSMUST00000093526.12, ENSMUST00000135912.7, ENSMUST00000155230.1	Fam149a	protein_coding	Fam149a	0	0	1139	204	3357	1222.7	2658								11.53	11.62	13.02	10.22	10.02	11.58	721.581	0.229438	1.39276	0.163693	0.30695
RefseqCluster_20701	1	1	[NM_126166]	chr8:45395664-45410539	-	-	7	14875	4327	494	3833	0.885833	ENSMUST00000034056.11, ENSMUST00000167106.2, ENSMUST00000209269.1, ENSMUST00000209651.1, ENSMUST00000209772.1, ENSMUST00000210013.1, ENSMUST00000210354.1, ENSMUST00000210996.1, ENSMUST00000211370.1	Tlr3	processed_transcript, protein_coding	Tlr3	0	0	87	1853	5515	2123.6	1477			ERV1, Alu	LTR, SINE	RLTR14, B1_Mur1			0.04	0.09	0	0.04	0.06	0.07	3.22377	-0.532153	-0.437873	0.661478	NA
RefseqCluster_20702	4	3	[NM_001205219, NM_001310707, NM_001310708, NM_172752]	chr8:45507787-45827906	+	-	27	320119	6867	86	6781	0.987476	ENSMUST00000067065.13, ENSMUST00000067107.14, ENSMUST00000124544.7, ENSMUST00000125295.7, ENSMUST00000126067.7, ENSMUST00000127395.1, ENSMUST00000130011.7, ENSMUST00000130850.7, ENSMUST00000132139.8, ENSMUST00000132730.1, ENSMUST00000132767.1, ENSMUST00000133864.1, ENSMUST00000134321.7, ENSMUST00000134675.7, ENSMUST00000135336.8, ENSMUST00000136119.1, ENSMUST00000136344.1, ENSMUST00000138049.8, ENSMUST00000139103.1, ENSMUST00000139869.7, ENSMUST00000140088.7, ENSMUST00000141039.7, ENSMUST00000143820.7, ENSMUST00000145458.8, ENSMUST00000146627.1, ENSMUST00000149752.7, ENSMUST00000150102.7, ENSMUST00000153798.7, ENSMUST00000155858.7, ENSMUST00000156549.1, ENSMUST00000171337.9, ENSMUST00000209534.1, ENSMUST00000210946.1, ENSMUST00000211095.1, ENSMUST00000211721.1	Sorbs2	nonsense_mediated_decay, processed_transcript, protein_coding, retained_intron	Sorbs2	0	0	522	1581	150845	13342.4	2162			DNA	DNA	MER135			0	0	0	0	0	0	0.270987	0	0	1	NA
RefseqCluster_20703	1	1	[NR_045739]	chr8:45723324-45819297	-	-	6	95973	2474	436	2038	0.823767	ENSMUST00000135116.1	Sorbs2os	antisense		0	0	193	1581	150845	14434.2	469	Sorbs2		ID, ERVL-MaLR	LTR, SINE	ID4, ORR1B1			0	0.03	0	0.04	0	0	0.220775	0.0733902	0.0179858	0.98565	NA
RefseqCluster_20704	1	1	[NM_016798]	chr8:45885484-45919546	+	-	7	34062	1578	0	1578	1	ENSMUST00000034053.6, ENSMUST00000209216.1, ENSMUST00000210422.1, ENSMUST00000211190.1	Pdlim3	protein_coding, retained_intron	Pdlim3	0	0	188	188	11075	6245.8	722								23.84	21.08	23.51	78.9	76.49	68.79	780.584	-1.66656	-11.2499	2.31931e-29	6.35689e-27
RefseqCluster_20705	1	1	[NM_001033246]	chr8:45934648-45944145	+	-	7	9497	2626	0	2626	1	ENSMUST00000095326.9, ENSMUST00000174815.2	Ccdc110	nonsense_mediated_decay, protein_coding	Ccdc110	0	0	66	2107	4128	1496.6	73								0	0.03	0.1	0.07	0	0.09	1.48757	-0.0796342	-0.0449116	0.964178	NA
RefseqCluster_20706	1	1	[NM_001033148]	chr8:45953605-45975252	-	-	7	21647	2740	174	2566	0.936496	ENSMUST00000095323.7, ENSMUST00000098786.2	1700029J07Rik	protein_coding	1700029J07Rik	0	0	1749	220	5687	3171.3	207			CR1, Alu	LINE, SINE	L3, PB1			0.49	0.4	0.35	0.49	0.31	0.17	10.2737	0.463366	0.712928	0.47589	0.643884
RefseqCluster_20707	1	1	[NM_138668]	chr8:45975527-45996956	+	-	12	21429	1638	0	1638	1	ENSMUST00000034051.6, ENSMUST00000123041.7, ENSMUST00000123307.7, ENSMUST00000130412.7, ENSMUST00000150943.1, ENSMUST00000151983.1, ENSMUST00000209443.1, ENSMUST00000210081.1, ENSMUST00000210608.1	Ufsp2	nonsense_mediated_decay, protein_coding, retained_intron	Ufsp2	0	0	61	325	6279	1715	255	Ankrd37							21.45	20.58	18.74	25.5	27.19	19.04	405.542	-0.185965	-0.979177	0.327492	0.499853
RefseqCluster_20708	1	1	[NM_001039562]	chr8:45996907-45999850	-	-	5	2943	904	0	904	1	ENSMUST00000053558.9, ENSMUST00000131008.1, ENSMUST00000141334.1, ENSMUST00000144525.1, ENSMUST00000153674.7, ENSMUST00000210971.1	Ankrd37	nonsense_mediated_decay, processed_transcript, protein_coding, retained_intron	Ankrd37	0	0	234	224	11608	2230.7	218	Ufsp2, Lrp2bp							3.57	3.58	2.09	4.01	4.83	2.75	23.9071	-0.277569	-0.659237	0.509744	0.671973
RefseqCluster_20709	1	1	[NM_026278]	chr8:46010601-46029476	+	-	9	18875	3420	505	2915	0.852339	ENSMUST00000066451.9, ENSMUST00000110380.7, ENSMUST00000110381.8, ENSMUST00000132341.1, ENSMUST00000138230.1, ENSMUST00000145597.7	Lrp2bp	nonsense_mediated_decay, protein_coding, retained_intron	Lrp2bp	0	0	199	224	11608	2627.7	2225			L1, Alu	LINE, SINE	L1_Rod, PB1D9, L1M2			0.14	0.43	0.22	0.21	0.11	0.2	8.68898	0.695548	0.925025	0.354953	0.529103
RefseqCluster_2071	1	1	[NM_011461]	chr10:88675269-88683023	-	-	6	7754	1265	0	1265	1	ENSMUST00000004473.14, ENSMUST00000133724.7, ENSMUST00000138734.1, ENSMUST00000144338.1	Spic	nonsense_mediated_decay, protein_coding, retained_intron	Spic	0	0	49	113	1429	906.9	801								0	0	0	0	0	0	NA	NA	NA	NA	NA
RefseqCluster_20710	1	1	[NM_207213]	chr8:46033260-46124146	-	-	18	90886	3067	0	3067	1	ENSMUST00000041582.14, ENSMUST00000110377.8, ENSMUST00000110378.8, ENSMUST00000136097.1, ENSMUST00000144244.1, ENSMUST00000150645.2, ENSMUST00000170416.7, ENSMUST00000176410.7, ENSMUST00000177186.1	Snx25	nonsense_mediated_decay, processed_transcript, protein_coding, retained_intron	Snx25	0	0	85	276	36936	5838.4	562		LongAUGORFEnsASCoding|3P|XLOC_114197|TCONS_00227001:3.99625|138AA|124AA||RNACodeAS|HSS_36360_1.0E-16$HSS_36361_1.5E-5$HSS_36363_9.1E-11$HSS_36365_3.5E-11$HSS_36366_1.2E-5						4.18	3.32	3.81	5.41	6.16	4	170.605	-0.400289	-1.8223	0.0684101	0.161285
RefseqCluster_20711	1	1	[NM_025747]	chr8:46169555-46195590	+	-	4	26035	4523	0	4523	1	ENSMUST00000034048.12, ENSMUST00000110376.7, ENSMUST00000145080.7, ENSMUST00000145229.1, ENSMUST00000154040.1, ENSMUST00000164504.1	Cfap97	protein_coding, retained_intron	Cfap97	0	0	1097	1094	11065	6931.1	3006								3.32	3.08	3.09	5	4.63	3.71	201.777	-0.439766	-2.19219	0.0283657	0.0822617
RefseqCluster_20712	1	1	[NM_007450]	chr8:46207340-46211009	-	-	4	3669	1106	0	1106	1	ENSMUST00000034049.4, ENSMUST00000155986.1	Slc25a4	protein_coding, retained_intron	Slc25a4	0	0	198	487	777	581	280								232.75	207.37	186.89	298.76	297.59	222.75	2607.78	-0.337506	-1.94884	0.0513148	0.129277
RefseqCluster_20713	1	1	[NM_173789]	chr8:46292047-46294671	-	-	4	2624	1532	0	1532	1	ENSMUST00000058636.8, ENSMUST00000210652.1, ENSMUST00000210696.1	Helt	protein_coding, retained_intron	Helt	0	0	648	105	438	329	682								0	0	0.06	0.06	0	0	0.222184	0.0725593	0.0177822	0.985813	NA
RefseqCluster_20714	2	2	[NM_001302163, NM_007981]	chr8:46471036-46536051	+	-	22	65015	4093	0	4093	1	ENSMUST00000034046.12, ENSMUST00000110371.7, ENSMUST00000110372.8, ENSMUST00000128746.2, ENSMUST00000130563.1, ENSMUST00000133161.1, ENSMUST00000135955.7, ENSMUST00000152423.1, ENSMUST00000210929.1, ENSMUST00000211289.1, ENSMUST00000211644.1	Acsl1	processed_transcript, protein_coding, retained_intron	Acsl1	0	0	196	2031	21569	3235.9	1712								23.87	21.06	23.16	21.82	21.59	20.93	975.512	0.126268	0.909908	0.362871	0.537856
RefseqCluster_20715	1	1	[NM_027973]	chr8:46552068-46579584	+	-	13	27516	2467	194	2273	0.921362	ENSMUST00000034045.14, ENSMUST00000093518.4, ENSMUST00000122838.1, ENSMUST00000129371.1, ENSMUST00000135432.7, ENSMUST00000136724.1, ENSMUST00000153908.1, ENSMUST00000210368.1, ENSMUST00000211217.1	Cenpu	nonsense_mediated_decay, processed_transcript, protein_coding, retained_intron	Cenpu	0	0	59	1148	8638	2409.2	1330	Primpol		B4, ID	SINE	B4, ID4_			14.66	12.96	13.2	14.85	13.84	11.9	390.38	0.0570377	0.360888	0.718183	0.831384
RefseqCluster_20716	1	1	[NM_001001184]	chr8:46575593-46617200	-	-	15	41607	3797	123	3674	0.967606	ENSMUST00000040468.15, ENSMUST00000123328.1, ENSMUST00000125319.1, ENSMUST00000132472.2, ENSMUST00000136335.7, ENSMUST00000209787.1, ENSMUST00000210264.1, ENSMUST00000211400.1	Primpol	nonsense_mediated_decay, protein_coding, retained_intron	Primpol	0	0	67	1148	8638	2392.9	1128	Cenpu		MIR, ID	SINE	ID4_, MIR3			6.28	6.53	5.84	6.42	6.13	5.92	294.628	0.0584839	0.342411	0.732041	0.84159
RefseqCluster_20717	2	1	[NM_001284409, NM_009810]	chr8:46617290-46639698	+	-	7	22408	2610	0	2610	1	ENSMUST00000093517.6, ENSMUST00000209668.1, ENSMUST00000210534.1, ENSMUST00000211115.1	Casp3	protein_coding, retained_intron	Casp3	0	0	211	176	12237	3641.4	1780								7.63	5.6	6.84	8.53	9.16	7.06	218.72	-0.262172	-1.21087	0.225947	0.386592
RefseqCluster_20718	1	1	[NR_045750]	chr8:46730969-46739515	-	-	3	8546	1319	194	1125	0.852919	ENSMUST00000181167.2, ENSMUST00000208508.2	Gm16675	bidirectional_promoter_lncRNA		0	0	354	0	0	NA	893			B2, B4	SINE	B3, ID_B1			0.31	0.82	0.35	0.22	0	0.62	7.52745	1.0533	1.14205	0.253434	0.418287
RefseqCluster_20719	1	1	[NM_008391]	chr8:46739744-46847458	+	-	9	107714	2484	0	2484	1	ENSMUST00000034041.8, ENSMUST00000207105.1, ENSMUST00000207571.2, ENSMUST00000208433.1, ENSMUST00000208507.1, ENSMUST00000208976.1, ENSMUST00000209820.1, ENSMUST00000210095.1, ENSMUST00000210218.1, ENSMUST00000210284.1, ENSMUST00000210334.1	Irf2	nonsense_mediated_decay, protein_coding, retained_intron	Irf2	0	0	192	177	66534	22439.6	1545								15.25	17.54	18.84	13.86	12.96	16.43	489.297	0.291693	1.23515	0.216775	0.374956
RefseqCluster_2072	1	1	[NM_001037166]	chr10:88729540-88731101	-	-	1	1561	1561	408	1153	0.738629	ENSMUST00000092231.3, ENSMUST00000168843.1	Gm4925	processed_transcript, transcribed_processed_pseudogene		0	0	1561	295	4704	2045.3	1561	Arl1		L1, Alu	LINE, SINE	L1MA8, B1_Mus1			0.06	0.11	0.17	0.06	0	0.05	1.14609	1.47285	0.739588	0.45955	NA
RefseqCluster_20720	1	1	[NM_177304]	chr8:46986924-47094895	+	-	8	107971	3065	317	2748	0.896574	ENSMUST00000039840.14, ENSMUST00000119686.1, ENSMUST00000123066.2, ENSMUST00000140149.1, ENSMUST00000149593.1, ENSMUST00000210466.1	Enpp6	nonsense_mediated_decay, protein_coding, retained_intron	Enpp6	0	0	287	680	43204	16646.8	1902			Satellite, TcMar-Tigger	DNA, Satellite	MER47B, IMPB_01			0.06	0.05	0.06	0.06	0.31	0.15	3.58442	-1.36249	-1.21825	0.22313	0.382992
RefseqCluster_20721	3	2	[NM_001114311, NM_001286376, NM_175162]	chr8:47180047-47352348	-	-	6	172301	10839	0	10839	1	ENSMUST00000079195.5, ENSMUST00000110367.9, ENSMUST00000209337.1, ENSMUST00000210030.1, ENSMUST00000210153.1, ENSMUST00000211737.1, ENSMUST00000211882.1	Stox2	nonsense_mediated_decay, protein_coding	Stox2	0	0	1523	2266	9016	5702	6525								13.97	13.99	13.41	19.46	18.39	17.42	2023.13	-0.370773	-2.85828	0.00425941	0.0178787
RefseqCluster_20722	1	1	[NM_177240]	chr8:47490127-47533470	-	-	30	43343	4322	0	4322	1	ENSMUST00000039061.14, ENSMUST00000120987.1, ENSMUST00000123958.7, ENSMUST00000125065.7, ENSMUST00000131551.1	Trappc11	protein_coding, retained_intron	Trappc11	0	0	152	677	3134	1357	791								37.08	36.99	35.13	34.02	37.07	34.39	1804.53	0.0968031	0.751182	0.452543	0.62356
RefseqCluster_20723	1	1	[NM_203507]	chr8:47533644-47552837	+	-	7	19193	2952	256	2696	0.913279	ENSMUST00000033973.13, ENSMUST00000175692.7, ENSMUST00000176379.1, ENSMUST00000177215.1, ENSMUST00000183107.1	Rwdd4a	nonsense_mediated_decay, processed_transcript, protein_coding, retained_intron	Rwdd4a	0	0	299	148	5336	2245.4	2146			B4	SINE	B4A			40.97	35.46	35.44	29.55	28.8	25.95	1139.78	0.453001	3.23033	0.00123649	0.00646187
RefseqCluster_20724	1	1	[NM_023503]	chr8:47667177-47675159	-	-	2	7982	2813	0	2813	1	ENSMUST00000080353.2, ENSMUST00000125536.1, ENSMUST00000146625.2	Ing2	processed_transcript, protein_coding	Ing2	0	0	654	0	0	NA	2159								4.82	2.99	3.65	4.07	4.41	3.32	126.512	-0.00822254	-0.0327801	0.97385	0.98831
RefseqCluster_20725	1	1	[NM_172407]	chr8:47709343-47713931	-	-	3	4588	3494	0	3494	1	ENSMUST00000038738.6, ENSMUST00000212175.1, ENSMUST00000212658.1	Cdkn2aip	protein_coding, retained_intron	Cdkn2aip	0	0	412	131	593	593	2951	E030037K01Rik							12.79	12.96	11.56	5.71	6.8	6.27	388.254	1.03788	6.35224	2.12205e-10	6.17071e-09
RefseqCluster_20726	1	1	[NM_001111318]	chr8:47822142-47822805	+	-	1	663	663	0	663	1	ENSMUST00000079639.2	Cldn24	protein_coding	Cldn24	0	0	663	0	0	NA	663								0	0	0	0	0	0	NA	NA	NA	NA	NA
RefseqCluster_20727	1	1	[NM_029383]	chr8:47824481-47825475	+	-	1	994	994	0	994	1	ENSMUST00000038693.7	Cldn22	protein_coding	Cldn22	0	0	994	0	0	NA	994								0	0	0	0	0	0	NA	NA	NA	NA	NA
RefseqCluster_20728	1	1	[NM_133791]	chr8:47827605-47990551	-	-	23	162946	5031	0	5031	1	ENSMUST00000057561.8, ENSMUST00000212282.1	Wwc2	protein_coding, retained_intron	Wwc2	0	0	486	620	19732	4216.6	1179		EnsASCoding|3P|XLOC_114224|TCONS_00227089|Irf2:0.145841|150AA|76AA||RNACodeAS|HSS_36400_5.2E-7$HSS_36402_2.2E-12$HSS_36403_2.0E-6$HSS_36404_3.8E-13$HSS_36405_5.6E-6$HSS_36407_2.0E-8$HSS_36410_1.4E-12						32.4	31.54	33.24	26.5	25.92	27.02	1734.74	0.335666	2.40047	0.016374	0.0531712
RefseqCluster_20729	4	3	[NM_001161515, NM_001161516, NM_178788, NR_027759]	chr8:48099091-48141667	+	-	7	42576	2784	0	2784	1	ENSMUST00000033966.12, ENSMUST00000098773.5, ENSMUST00000170263.8, ENSMUST00000173991.7, ENSMUST00000174278.7, ENSMUST00000174379.1, ENSMUST00000174818.7	Dctd	nonsense_mediated_decay, processed_transcript, protein_coding, retained_intron	Dctd	0	0	291	700	25154	6639.6	1325								56.35	56.21	55.17	58.46	63.22	60.34	1378.36	-0.072141	-0.552993	0.580268	0.729982
RefseqCluster_2073	1	1	[NM_025859]	chr10:88731413-88743202	+	-	6	11789	842	0	842	1	ENSMUST00000080379.6, ENSMUST00000116234.8, ENSMUST00000170137.7	Arl1	protein_coding	Arl1	0	0	151	295	4704	1900.4	180								13.2	16.03	11.75	14.01	19.38	9.24	114.05	0.0189233	0.0723096	0.942356	0.971481
RefseqCluster_20730	2	1	[NM_001145937, NM_011857]	chr8:48225664-48674690	-	-	29	449026	10978	0	10978	1	ENSMUST00000033965.13, ENSMUST00000110343.2, ENSMUST00000110345.7, ENSMUST00000110346.8, ENSMUST00000145344.1, ENSMUST00000190840.7, ENSMUST00000211812.1, ENSMUST00000211976.1	Tenm3	protein_coding, retained_intron	Tenm3	0	0	281	1612	229012	11767.8	3537								10.61	11.37	10.4	20.62	23.36	25.27	2332.71	-1.0545	-6.87304	6.28465e-12	2.32641e-10
RefseqCluster_20731	1	1	[NR_046067]	chr8:50368111-50416089	+	-	6	47978	955	0	955	1	ENSMUST00000210011.1	Gm2516	lincRNA		0	0	56	0	0	NA	215								0	0	0	0	0	0	NA	NA	NA	NA	NA
RefseqCluster_20732	2	1	[NM_001005847, NM_001205054]	chr8:53511701-53523422	+	-	9	11721	1290	0	1290	1	ENSMUST00000033920.5, ENSMUST00000209811.1, ENSMUST00000211424.1	Aga	nonsense_mediated_decay, protein_coding	Aga	0	0	230	154	1697	1205.6	247								10.36	7.69	7.46	12.96	15.49	10.39	161.941	-0.553193	-2.4374	0.0147933	0.0492168
RefseqCluster_20733	1	1	[NM_146208]	chr8:53586866-53639065	-	-	10	52199	2253	0	2253	1	ENSMUST00000047768.10, ENSMUST00000126157.7, ENSMUST00000130656.1, ENSMUST00000135443.1, ENSMUST00000149053.7, ENSMUST00000153267.2, ENSMUST00000211404.1	Neil3	processed_transcript, protein_coding, retained_intron	Neil3	0	0	310	421	14079	3509.5	461								1.98	1.32	1.71	4.63	4.01	3.13	71.1942	-1.19421	-3.98895	6.63661e-05	0.000536005
RefseqCluster_20734	1	1	[NM_009506]	chr8:54077531-54186454	+	-	7	108923	1881	0	1881	1	ENSMUST00000033919.5, ENSMUST00000209703.1, ENSMUST00000210831.1	Vegfc	processed_transcript, protein_coding	Vegfc	0	0	394	334	79032	20501.8	501								0.47	0.14	0.8	0.79	1.1	0.95	19.0965	-1.11007	-1.99506	0.0460359	0.119148
RefseqCluster_20735	1	1	[NM_029701]	chr8:54520432-54529998	-	-	5	9566	3466	102	3364	0.970571	ENSMUST00000067476.8	Spcs3	protein_coding	Spcs3	0	0	236	116	1814	1584.3	2963			MIR	SINE	MIRc			15.59	12.97	14.94	25.49	24.05	19.54	786.615	-0.622024	-3.75853	0.000170914	0.00120378
RefseqCluster_20736	1	1	[NM_029569]	chr8:54550330-54587836	+	-	7	37506	1579	0	1579	1	ENSMUST00000033918.3, ENSMUST00000209937.1	Asb5	processed_transcript, protein_coding	Asb5	0	0	310	192	30185	6931.2	603								0	0	0	0.12	0	0.2	1.28497	-3.04267	-1.43914	0.15011	NA
RefseqCluster_20737	1	1	[NM_133711]	chr8:54600780-54610098	+	-	6	9318	1057	0	1057	1	ENSMUST00000033917.6	Spata4	protein_coding	Spata4	0	0	235	221	3204	1119.8	235								0	0	0.09	0	0	0	NA	NA	NA	NA	NA
RefseqCluster_20738	2	2	[NM_001172152, NM_028220]	chr8:54629615-54724368	-	-	32	94753	4290	0	4290	1	ENSMUST00000126316.7, ENSMUST00000127511.8, ENSMUST00000128850.1, ENSMUST00000129132.2, ENSMUST00000144482.1, ENSMUST00000144711.8, ENSMUST00000148408.3, ENSMUST00000148806.1, ENSMUST00000150488.7, ENSMUST00000153074.1, ENSMUST00000175915.7, ENSMUST00000176866.7	Wdr17	processed_transcript, protein_coding, retained_intron	Wdr17	0	0	81	252	111484	3881.7	295								0	0	0	0	0	0	NA	NA	NA	NA	NA
RefseqCluster_20739	3	2	[NM_001253754, NM_001253756, NM_153581]	chr8:54779433-55060878	+	-	8	281445	3554	0	3554	1	ENSMUST00000033915.8	Gpm6a	protein_coding	Gpm6a	0	0	588	193	82012	19895.8	2102								0	0	0	0	0	0	NA	NA	NA	NA	NA
RefseqCluster_2074	1	1	[NM_175158]	chr10:88746606-88826814	-	-	62	80208	8831	109	8722	0.987657	ENSMUST00000004470.8, ENSMUST00000218967.1, ENSMUST00000218990.1, ENSMUST00000219662.1, ENSMUST00000220188.1, ENSMUST00000220275.1, ENSMUST00000220439.1	Utp20	nonsense_mediated_decay, protein_coding, retained_intron	Utp20	0	0	209	290	3831	1171.2	453			Alu	SINE	PB1D7			9.41	8.54	9.27	7.5	7.18	6.55	898.281	0.404899	2.89896	0.00374406	0.0161632
RefseqCluster_20740	1	1	[NM_175939]	chr8:55870911-55906964	-	-	2	36053	2742	0	2742	1	ENSMUST00000053441.4	Adam29	protein_coding	Adam29	0	0	113	0	0	NA	2629								0	0	0	0	0	0	NA	NA	NA	NA	NA
RefseqCluster_20741	1	1	[NM_080438]	chr8:55940824-56125352	+	-	10	184528	1474	0	1474	1	ENSMUST00000000275.8, ENSMUST00000164020.1	Glra3	processed_transcript, protein_coding	Glra3	0	0	150	224	50151	24478.7	279								0	0	0	0	0.07	0	NA	NA	NA	NA	NA
RefseqCluster_20742	1	1	[NM_008278]	chr8:56294551-56321046	+	-	7	26495	1719	0	1719	1	ENSMUST00000034026.9	Hpgd	protein_coding	Hpgd	0	0	161	164	10059	4775	989								0	0	0	0	0	0	NA	NA	NA	NA	NA
RefseqCluster_20743	1	1	[NR_131020]	chr8:56465621-56484968	-	-	3	19347	573	0	573	1	ENSMUST00000209557.1	4930518J21Rik	lincRNA		0	0	192	0	0	NA	173								0	0	0	0	0	0	NA	NA	NA	NA	NA
RefseqCluster_20744	1	1	[NM_001009951]	chr8:56531521-56550566	-	-	11	19045	1399	0	1399	1	ENSMUST00000040330.14, ENSMUST00000123493.7, ENSMUST00000130930.1, ENSMUST00000134162.7, ENSMUST00000135337.7, ENSMUST00000140107.7, ENSMUST00000210545.1, ENSMUST00000211049.1	Cep44	protein_coding, retained_intron	Cep44	0	0	22	207	5710	1570	211								2.49	2.5	1.84	3.09	2.79	2.73	39.9002	-0.28942	-0.804299	0.421225	0.594793
RefseqCluster_20745	1	1	[NM_015791]	chr8:56551133-56593939	+	-	6	42806	3527	535	2992	0.848313	ENSMUST00000040218.12, ENSMUST00000110322.8, ENSMUST00000156840.2, ENSMUST00000210863.1, ENSMUST00000211294.1	Fbxo8	protein_coding, retained_intron	Fbxo8	0	0	243	337	18596	9835.6	2504			L1	LINE	Lx6, Lx5c			8.23	7.45	6.62	6.33	7.82	6.67	300.284	0.143557	0.776139	0.437667	0.60967
RefseqCluster_20746	1	1	[NR_110474]	chr8:57304413-57320859	-	-	5	16446	553	61	492	0.889693	ENSMUST00000185635.1, ENSMUST00000185793.6, ENSMUST00000185946.6, ENSMUST00000186214.1, ENSMUST00000186386.7, ENSMUST00000187461.1, ENSMUST00000189143.6, ENSMUST00000189169.6, ENSMUST00000223626.1, ENSMUST00000223675.1, ENSMUST00000223799.1, ENSMUST00000223828.1, ENSMUST00000223874.1, ENSMUST00000223980.1, ENSMUST00000224148.1, ENSMUST00000224153.1, ENSMUST00000224335.1, ENSMUST00000224717.1, ENSMUST00000224792.1, ENSMUST00000224827.1, ENSMUST00000225042.1, ENSMUST00000225073.1, ENSMUST00000225291.1, ENSMUST00000225514.1, ENSMUST00000225516.1, ENSMUST00000225650.1, ENSMUST00000225862.1, ENSMUST00000225887.1, ENSMUST00000225933.1, ENSMUST00000225995.1, ENSMUST00000225999.1, ENSMUST00000226014.1, ENSMUST00000226075.1	Hand2os1	antisense, retained_intron		0	0	171	0	0	NA	19			B4	SINE	B4			1.67	1.91	2.72	9.58	7.96	6.74	25.8403	-1.93246	-3.9787	6.92945e-05	0.000556619
RefseqCluster_20747	1	1	[NM_010402]	chr8:57320982-57324517	+	-	2	3535	2235	0	2235	1	ENSMUST00000040104.4	Hand2	protein_coding	Hand2	0	0	1479	0	0	NA	756								70.55	66.11	67.68	205.05	190.3	204.97	3392.64	-1.50964	-11.7168	1.04547e-31	3.45328e-29
RefseqCluster_20748	1	1	[NR_131041]	chr8:57332434-57354580	+	-	3	22146	952	0	952	1	ENSMUST00000181638.1, ENSMUST00000209896.1, ENSMUST00000210614.1, ENSMUST00000210633.1	5033428I22Rik	lincRNA		0	0	199	0	0	NA	642								0.23	0.31	0.41	1.61	1.86	1.47	9.16469	-2.37714	-3.06319	0.0021899	0.0103982
RefseqCluster_20749	1	1	[NM_009136]	chr8:57455922-57477585	+	-	3	21663	700	0	700	1	ENSMUST00000034023.3	Scrg1	protein_coding	Scrg1	0	0	205	253	18178	18178	242								0	0	0	0	0.17	0	NA	NA	NA	NA	NA
RefseqCluster_2075	1	1	[NM_145423]	chr10:88885991-88929515	+	-	15	43524	5331	0	5331	1	ENSMUST00000020255.7	Slc5a8	protein_coding	Slc5a8	0	0	666	206	7020	2905.3	3306								0	0	0	0	0	0	0.539127	0	0	1	NA
RefseqCluster_20750	1	1	[NM_021788]	chr8:57482701-57487860	-	-	4	5159	1183	0	1183	1	ENSMUST00000034022.3	Sap30	protein_coding	Sap30	0	0	609	126	1991	1180	349								10.41	7.58	8.06	11.65	12.59	8.47	127.601	-0.283269	-1.18163	0.237353	0.399632
RefseqCluster_20751	3	2	[NR_126553, NR_126555, NR_126556]	chr8:57487962-57510262	+	-	5	22300	902	503	399	0.44235	ENSMUST00000180690.1, ENSMUST00000210752.1	2500002B13Rik	bidirectional_promoter_lncRNA, lincRNA		0	0	231	0	0	NA	203			ERVK, ERVL, Alu, ERVL-MaLR	LTR, SINE	MLTR31F_MM, PB1D9, ORR1A0, ORR1A2, MT2B1	ERVL-MaLR	LTR	0.23	1.26	0.2	2.43	1.14	1.31	6.6836	-1.36114	-1.37155	0.170204	0.315568
RefseqCluster_20752	1	1	[NM_008252]	chr8:57511842-57515999	+	-	5	4157	2692	274	2418	0.898217	ENSMUST00000067925.7, ENSMUST00000210871.1, ENSMUST00000211198.1	Hmgb2	processed_transcript, protein_coding	Hmgb2	0	0	163	175	569	321.3	2034			Alu, ID	SINE	ID4, B1_Mus1, B1_Mus2			66.81	52.65	58.4	114.69	111.47	80.29	2511.35	-0.738466	-4.20054	2.6628e-05	0.000244317
RefseqCluster_20753	2	1	[NM_001167981, NM_144731]	chr8:57523824-57653055	-	-	13	129231	4523	0	4523	1	ENSMUST00000034021.11, ENSMUST00000110316.2, ENSMUST00000139417.1, ENSMUST00000156907.1	Galnt7	processed_transcript, protein_coding, retained_intron	Galnt7	0	0	203	461	31156	5867.5	2427								2.41	2.3	2.47	3.88	4.15	3.06	173.092	-0.574897	-2.71586	0.00661037	0.0255874
RefseqCluster_20754	1	1	[NR_040698]	chr8:57651752-57663430	+	-	4	11678	1498	181	1317	0.879172	ENSMUST00000210975.1, ENSMUST00000211284.1, ENSMUST00000211787.1	AW046200	bidirectional_promoter_lncRNA		0	0	235	0	0	NA	1134			B2	SINE	B3			0	0	0.06	0.06	0.07	0	0.622391	-0.574931	-0.201517	0.840294	NA
RefseqCluster_20755	1	1	[NM_175032]	chr8:57774051-58911627	-	-	12	1137576	5089	146	4943	0.971311	ENSMUST00000077447.10, ENSMUST00000098757.3, ENSMUST00000125865.2, ENSMUST00000146513.7, ENSMUST00000188531.6, ENSMUST00000203398.1, ENSMUST00000204067.2, ENSMUST00000204128.2, ENSMUST00000204937.1	Galntl6	nonsense_mediated_decay, processed_transcript, protein_coding, retained_intron	Galntl6	0	0	291	339	465135	67715.4	3298			Alu	SINE	B1_Mus2			0	0	0	0	0	0	NA	NA	NA	NA	NA
RefseqCluster_20756	1	1	[NM_001177534]	chr8:58698848-58700796	-	-	1	1948	1948	0	1948	1	ENSMUST00000148792.1	Gm15881	processed_pseudogene		0	0	1948	0	0	NA	1948								0	0	0	0	0	0	NA	NA	NA	NA	NA
RefseqCluster_20757	1	1	[NM_173411]	chr8:58911754-58914298	+	-	3	2544	1605	0	1605	1	ENSMUST00000062978.6, ENSMUST00000160055.1	BC030500	protein_coding	BC030500	0	0	48	307	465135	94425.1	1439	Galntl6							0	0	0	0	0	0	NA	NA	NA	NA	NA
RefseqCluster_20758	1	1	[NR_126087]	chr8:59825648-59844721	+	-	4	19073	660	195	465	0.704545	ENSMUST00000209438.1	4930470O06Rik	lincRNA		0	0	195	0	0	NA	220		LongAUGORFlinc|3P|XLOC_112956|TCONS_00223167:0.287129|127AA|101AA|, LongAUGORFlinc|3P|XLOC_112956|TCONS_00223166:0.814488|128AA|123AA|	L1	LINE	Lx9	L1	LINE	0	0	0	0	0	0	NA	NA	NA	NA	NA
RefseqCluster_20759	1	1	[NM_011834]	chr8:60506123-60545677	+	-	13	39554	1780	0	1780	1	ENSMUST00000079472.3, ENSMUST00000209338.1, ENSMUST00000211032.1	Aadat	processed_transcript, protein_coding	Aadat	0	0	156	210	8722	3288.6	455								0	0	0	0	0	0.13	0.517155	-1.2312	-0.348955	0.727123	NA
RefseqCluster_2076	2	1	[NM_001277188, NR_102339]	chr10:88948993-89257790	-	-	28	308797	4222	0	4222	1	ENSMUST00000181976.7, ENSMUST00000182041.7, ENSMUST00000182341.7, ENSMUST00000182419.7, ENSMUST00000182462.7, ENSMUST00000182598.1, ENSMUST00000182613.7, ENSMUST00000182624.1, ENSMUST00000182790.7, ENSMUST00000182888.7, ENSMUST00000183268.7	Ano4	nonsense_mediated_decay, processed_transcript, protein_coding, retained_intron	Ano4	0	0	359	252	167646	10376.6	789								0	0	0	0	0	0	NA	NA	NA	NA	NA
RefseqCluster_20760	4	3	[NM_001177881, NM_001177882, NM_001293769, NM_027756]	chr8:60632824-60676731	+	-	5	43907	6824	153	6671	0.977579	ENSMUST00000034066.3, ENSMUST00000160719.7, ENSMUST00000161421.1, ENSMUST00000161702.7	Mfap3l	protein_coding	Mfap3l	0	0	342	430	23401	8402.7	5708			MIR	SINE	MIRb			3.24	3.42	2.94	4.04	4.02	3.8	266.345	-0.257638	-1.40043	0.161384	0.303585
RefseqCluster_20761	1	1	[NM_028299]	chr8:60890450-60907572	+	-	8	17122	1183	0	1183	1	ENSMUST00000037190.14, ENSMUST00000134886.1, ENSMUST00000136098.1, ENSMUST00000146863.1, ENSMUST00000149267.7, ENSMUST00000209553.1, ENSMUST00000211016.1	Hpf1	nonsense_mediated_decay, protein_coding, retained_intron	2700029M09Rik	0	0	86	190	15011	3636.2	236								4.98	2.81	3.19	6.49	7.41	3.53	63.8354	-0.603389	-1.77489	0.0759165	0.173704
RefseqCluster_20762	4	2	[NM_007711, NM_173873, NM_173874, NM_173876]	chr8:60910388-60983311	-	-	15	72923	6038	0	6038	1	ENSMUST00000004430.13, ENSMUST00000056508.11, ENSMUST00000093490.8, ENSMUST00000110301.1, ENSMUST00000110302.7, ENSMUST00000129672.7, ENSMUST00000132234.7, ENSMUST00000145493.1, ENSMUST00000145741.7, ENSMUST00000147824.7	Clcn3	processed_transcript, protein_coding, retained_intron	Clcn3	0	0	536	4629	34317	4172	2787								6.57	5.12	5.57	6.08	5.96	4.76	354.575	0.0831885	0.452557	0.650868	0.780591
RefseqCluster_20763	4	1	[NM_001293637, NM_001293638, NM_001293639, NM_175089]	chr8:60993192-61131346	+	-	35	138154	5619	0	5619	1	ENSMUST00000034065.13, ENSMUST00000120689.7, ENSMUST00000125717.7, ENSMUST00000140444.7, ENSMUST00000142601.1, ENSMUST00000154313.1, ENSMUST00000155664.7, ENSMUST00000211256.1, ENSMUST00000211661.1, ENSMUST00000211672.1	Gm45809, Nek1	TEC, processed_transcript, protein_coding, retained_intron	Nek1	0	0	571	239	17653	4160.9	1203								1.54	1.62	1.4	1.76	1.15	1.08	88.4837	0.261275	0.998481	0.318046	0.490829
RefseqCluster_20764	1	1	[NM_021506]	chr8:61224170-61396072	+	-	12	171902	5181	0	5181	1	ENSMUST00000034060.6, ENSMUST00000209611.1, ENSMUST00000210210.1	Sh3rf1	processed_transcript, protein_coding	Sh3rf1	0	0	176	487	102900	15798.2	2404								17.6	18.76	15.45	20.53	20.92	22.87	1174.71	-0.271751	-1.72961	0.0837002	0.18672
RefseqCluster_20765	1	1	[NR_045475]	chr8:61281521-61288872	-	-	5	7351	565	0	565	1	ENSMUST00000188654.1	1700001D01Rik	antisense		0	0	129	0	0	NA	51								0	0	0	0	0	0	NA	NA	NA	NA	NA
RefseqCluster_20766	1	1	[NM_145595]	chr8:61487733-61503500	+	-	5	15767	1115	0	1115	1	ENSMUST00000034058.13, ENSMUST00000126575.1, ENSMUST00000130495.7, ENSMUST00000150932.1, ENSMUST00000155442.1, ENSMUST00000156535.1	Cbr4	protein_coding, retained_intron	Cbr4	0	0	257	1739	3389	2219.1	468								6.49	6.62	6.15	9.19	7.86	6.29	76.6498	-0.219616	-0.794141	0.427113	0.600073
RefseqCluster_20767	4	4	[NM_001081390, NM_001293772, NM_001293773, NM_001293774]	chr8:61511428-61902694	-	-	25	391266	6790	0	6790	1	ENSMUST00000034057.13, ENSMUST00000121200.8, ENSMUST00000121493.8, ENSMUST00000121785.8, ENSMUST00000123523.1, ENSMUST00000135439.1, ENSMUST00000136825.1, ENSMUST00000149042.7, ENSMUST00000153495.1	Palld	protein_coding, retained_intron	Palld	0	0	288	1003	156218	12521.4	2096								2.99	3.02	2.84	4.26	4.02	3.41	166.258	-0.350964	-1.72479	0.0845652	0.188277
RefseqCluster_20768	1	1	[NM_001293783]	chr8:61928086-62037701	+	-	38	109615	5994	0	5994	1	ENSMUST00000070631.14, ENSMUST00000093485.2, ENSMUST00000136121.2, ENSMUST00000153806.1, ENSMUST00000154398.7, ENSMUST00000156980.7	Ddx60	protein_coding, retained_intron	Ddx60	0	0	190	342	11722	2775	667								0	0	0	0	0	0.02	3.02292	-1.51208	-0.779211	0.435855	NA
RefseqCluster_20769	2	1	[NM_001136089, NM_011922]	chr8:62057041-62123193	-	-	12	66152	1860	0	1860	1	ENSMUST00000034052.13, ENSMUST00000034054.8, ENSMUST00000210799.1	Anxa10	protein_coding, retained_intron	Anxa10	0	0	183	123	14522	4012.9	769								0	0	0	0	0	0	NA	NA	NA	NA	NA
RefseqCluster_2077	3	1	[NM_001033331, NM_001079876, NM_001284344]	chr10:89408822-89443967	-	-	11	35145	6748	911	5837	0.864997	ENSMUST00000099374.8, ENSMUST00000105298.2, ENSMUST00000218764.1, ENSMUST00000219073.1, ENSMUST00000219351.1, ENSMUST00000220071.1, ENSMUST00000220128.1, ENSMUST00000220234.1	Gas2l3	processed_transcript, protein_coding	Gas2l3	0	0	113	169	4329	2350.4	5670			B2, B4, Alu	SINE	B3, ID_B1, B1F, PB1D10, B2_Mm1t, B4A			3.21	2.76	2.66	5.16	4.47	4.35	290.503	-0.648466	-3.50617	0.000454607	0.00277416
RefseqCluster_20770	3	2	[NM_001252620, NM_001252621, NM_023689]	chr8:62951231-63357096	+	-	13	405865	3280	0	3280	1	ENSMUST00000093480.5, ENSMUST00000117377.7, ENSMUST00000118003.7, ENSMUST00000119068.7, ENSMUST00000138398.7, ENSMUST00000141513.1	Spock3	processed_transcript, protein_coding, retained_intron	Spock3	0	0	184	1953	161554	42640.8	1885								0	0	0	0	0	0	NA	NA	NA	NA	NA
RefseqCluster_20771	1	1	[NM_001195687]	chr8:63924693-63952170	-	-	8	27477	3739	0	3739	1	ENSMUST00000179944.1, ENSMUST00000210915.1	Sgo2b	protein_coding, transcribed_unprocessed_pseudogene	Sgol2b	0	0	233	2625	6871	2503.8	173								0	0	0	0	0	0	NA	NA	NA	NA	NA
RefseqCluster_20772	1	1	[NM_009390]	chr8:64014769-64205993	-	-	21	191224	4928	0	4928	1	ENSMUST00000066166.5, ENSMUST00000209451.1, ENSMUST00000210256.1, ENSMUST00000211755.1	Tll1	protein_coding, retained_intron	Tll1	0	0	779	251	15889	5583.4	1411								0	0	0	0	0	0	NA	NA	NA	NA	NA
RefseqCluster_20773	1	1	[NR_030491]	chr8:64514331-64514441	-	-	1	110	110	0	110	1	ENSMUST00000102088.1	Mir710	miRNA		0	0	110	0	0	NA	110								0	0	0	0	0	0	NA	NA	NA	NA	NA
RefseqCluster_20774	1	1	[NM_013494]	chr8:64592550-64693109	-	-	9	100559	2163	0	2163	1	ENSMUST00000048967.8, ENSMUST00000210680.1, ENSMUST00000210783.1, ENSMUST00000211312.1	Cpe	processed_transcript, protein_coding	Cpe	0	0	467	197	9043	3614.4	671								31.78	32.74	27.97	49.91	58.95	60.64	1009.36	-0.829326	-5.48473	4.14102e-08	7.68654e-07
RefseqCluster_20775	1	1	[NM_025436]	chr8:64718144-64733578	-	-	6	15434	1824	0	1824	1	ENSMUST00000034015.10, ENSMUST00000132013.1, ENSMUST00000135943.7, ENSMUST00000140861.1, ENSMUST00000141021.1, ENSMUST00000145216.7, ENSMUST00000147419.1	Msmo1	processed_transcript, protein_coding, retained_intron	Msmo1	0	0	71	1273	3887	2071.4	1037								47.45	35.87	41.46	42.78	39.07	29.41	672.17	0.21	1.15123	0.249636	0.413875
RefseqCluster_20776	1	1	[NM_178633]	chr8:64739674-64849924	-	-	15	110250	3319	0	3319	1	ENSMUST00000034017.8, ENSMUST00000209458.1, ENSMUST00000209544.1, ENSMUST00000209919.1, ENSMUST00000210166.1	Klhl2	processed_transcript, protein_coding, retained_intron	Klhl2	0	0	292	198	31819	7066.7	1300								6.61	4.79	5.36	7.1	7.15	6.26	246.702	-0.248559	-1.2763	0.201851	0.356344
RefseqCluster_20777	2	1	[NM_001163747, NM_028427]	chr8:64947184-64969037	+	-	6	21853	1126	0	1126	1	ENSMUST00000026595.12, ENSMUST00000079896.8, ENSMUST00000209852.1, ENSMUST00000209923.1, ENSMUST00000211405.1	Tmem192	nonsense_mediated_decay, protein_coding	Tmem192	0	0	149	265	9052	5064.4	327								114.79	113.26	97.23	111.65	109.39	126.15	1252.59	-0.0501934	-0.334425	0.738059	0.845502
RefseqCluster_20778	1	1	[NM_001033429]	chr8:64981650-64987644	-	-	2	5994	2504	446	2058	0.821885	ENSMUST00000095295.2, ENSMUST00000210982.1	Trim75	protein_coding	Trim75	0	0	52	0	0	NA	2452			B4, Alu	SINE	B1F1, ID_B1, PB1D10			0	0	0	0	0	0	NA	NA	NA	NA	NA
RefseqCluster_20779	3	1	[NM_001177551, NM_153097, NM_153110]	chr8:64998447-65018688	-	-	4	20241	5631	541	5090	0.903925	ENSMUST00000048565.8, ENSMUST00000078409.4, ENSMUST00000211310.1	Trim60, Trim61	protein_coding	Trim60, Apela	0	0	231	90	20764	20764	3402			B4, Alu	SINE	B4, ID_B1, PB1D10, B1_Mur1			0	0	0	0	0	0	NA	NA	NA	NA	NA
RefseqCluster_2078	3	2	[NM_001163504, NM_001163700, NM_009108]	chr10:89454233-89533622	-	-	11	79389	2340	0	2340	1	ENSMUST00000058126.14, ENSMUST00000105296.8, ENSMUST00000105297.1	Nr1h4	protein_coding	Nr1h4	0	0	220	369	18019	6594.6	715								0.09	0.04	0	0	0	0	0.568669	2.12246	0.729382	0.465768	NA
RefseqCluster_20780	1	1	[NM_001297554]	chr8:65028416-65037336	-	-	4	8920	975	0	975	1	ENSMUST00000124790.7, ENSMUST00000142822.3, ENSMUST00000148141.2	Apela, Gm45886	processed_transcript, protein_coding	Apela	0	0	56	254	20764	8811.3	575								0	0	0	0	0	0	NA	NA	NA	NA	NA
RefseqCluster_20781	1	1	[NR_033217]	chr8:65085614-65129537	-	-	3	43923	1479	417	1062	0.718053	ENSMUST00000098713.4	BC030870	protein_coding		0	0	296	0	0	NA	1049			B2, ID	SINE	B3A, ID4, B2_Mm2			0	0	0	0	0	0	NA	NA	NA	NA	NA
RefseqCluster_20782	4	3	[NM_001166372, NM_001166375, NM_001293784, NM_175188]	chr8:65618039-66471637	+	-	10	853598	4822	371	4451	0.923061	ENSMUST00000039540.11, ENSMUST00000072482.12, ENSMUST00000098708.10, ENSMUST00000110253.2, ENSMUST00000110255.7, ENSMUST00000110256.7, ENSMUST00000110258.7, ENSMUST00000110259.7, ENSMUST00000152320.7, ENSMUST00000155804.7, ENSMUST00000178982.7	2024-03-01	processed_transcript, protein_coding, retained_intron	2024-03-01	0	0	239	753	309406	114070	3406			B4, hAT-Charlie	DNA, SINE	ID_B1, MER33			0	0	0	0	0	0.02	NA	NA	NA	NA	NA
RefseqCluster_20783	1	1	[NM_025465]	chr8:66476345-66486507	-	-	7	10162	1088	147	941	0.86489	ENSMUST00000026681.6, ENSMUST00000143972.1, ENSMUST00000145787.1, ENSMUST00000213036.1	Tma16	nonsense_mediated_decay, protein_coding, retained_intron	Tma16	0	0	96	149	2282	1361	564			B4	SINE	RSINE1			8.55	4.4	5.28	3.95	5.13	2.89	53.6112	0.620945	1.79856	0.0720891	0.167883
RefseqCluster_20784	2	1	[NM_001271574, NM_028927]	chr8:66511739-66519199	+	-	2	7460	6446	1242	5204	0.807322	ENSMUST00000002025.4, ENSMUST00000183187.1	Tktl2	protein_coding	Tktl2	0	0	2039	0	0	NA	4407			B2, B4, ERV1, Alu, hAT-Charlie	DNA, SINE, LTR	B3, PB1D9, MLTR73, LTR37-int, ID_B1, Charlie2b			0	0	0	0	0	0	NA	NA	NA	NA	NA
RefseqCluster_20785	1	1	[NM_016708]	chr8:66679964-66688094	-	-	2	8130	2314	0	2314	1	ENSMUST00000070810.7, ENSMUST00000211920.1, ENSMUST00000212563.1	Npy5r	protein_coding	Npy5r	0	0	130	0	0	NA	2184								0	0	0	0	0	0	NA	NA	NA	NA	NA
RefseqCluster_20786	1	1	[NM_010934]	chr8:66697421-66706798	+	-	3	9377	3007	139	2868	0.953774	ENSMUST00000039303.6, ENSMUST00000212588.1	Npy1r	protein_coding	Npy1r	0	0	101	843	6260	6260	2063			Alu	SINE	B1_Mm			0.06	0	0	0	0	0	0.240381	1.49089	0.367633	0.713147	NA
RefseqCluster_20787	1	1	[NM_001163564]	chr8:66860216-66890564	+	-	8	30348	2990	54	2936	0.98194	ENSMUST00000118009.1, ENSMUST00000212916.1	Naf1	nonsense_mediated_decay, protein_coding	Naf1	0	0	830	163	12966	4362.2	1504			L2	LINE	L2c			11.01	11.6	16.53	9.79	8.05	9.5	345.252	0.561188	2.70272	0.00687746	0.026407
RefseqCluster_20788	1	1	[NM_008673]	chr8:67490757-67492103	+	-	1	1346	1346	0	1346	1	ENSMUST00000026677.3, ENSMUST00000212171.1	Nat1	protein_coding	Nat1	0	0	1346	0	0	NA	1346								0	0.07	0	0	0	0	NA	NA	NA	NA	NA
RefseqCluster_20789	2	2	[NM_001168577, NM_010874]	chr8:67494874-67502578	+	-	3	7704	1499	0	1499	1	ENSMUST00000093470.6, ENSMUST00000163856.2	Nat2	protein_coding	Nat2	0	0	126	0	0	NA	1345								0.6	0.26	0.81	2.18	1.65	1.25	16.5571	-1.60778	-2.85726	0.00427311	0.0179157
RefseqCluster_2079	2	2	[NM_001310710, NM_182959]	chr10:89574019-89621249	-	-	13	47230	4716	143	4573	0.969678	ENSMUST00000020102.13, ENSMUST00000105295.1	Slc17a8	protein_coding	Slc17a8	0	0	451	292	6255	2777.2	2638			Alu	SINE	B1_Mm			0	0	0	0	0	0	0.237671	0	0	1	NA
RefseqCluster_20790	1	1	[NM_008674]	chr8:67523853-67548627	+	-	3	24774	1395	0	1395	1	ENSMUST00000070514.3	Nat3	protein_coding	Nat3	0	0	69	163	89	89	1163								0	0	0	0	0	0	NA	NA	NA	NA	NA
RefseqCluster_20791	3	3	[NM_027626, NM_030263, NM_177698]	chr8:67689081-67974574	-	-	17	285493	11804	0	11804	1	ENSMUST00000038959.15, ENSMUST00000059374.4, ENSMUST00000093468.11, ENSMUST00000093469.10, ENSMUST00000098696.9, ENSMUST00000120071.7, ENSMUST00000130307.2, ENSMUST00000145595.1, ENSMUST00000146480.1, ENSMUST00000150169.7, ENSMUST00000212505.1, ENSMUST00000212960.1	Psd3	processed_transcript, protein_coding, retained_intron	Psd3	0	0	442	1066	92039	18828.3	8106								0	0	0	0	0	0	NA	NA	NA	NA	NA
RefseqCluster_20792	1	1	[NM_028182]	chr8:68276527-68347704	+	-	9	71177	2767	299	2468	0.891941	ENSMUST00000066594.3, ENSMUST00000212166.1	Sh2d4a	protein_coding	Sh2d4a	0	0	345	379	32426	9704.3	1051			ERVL-MaLR	LTR	ORR1A4			0	0	0	0	0	0	NA	NA	NA	NA	NA
RefseqCluster_20793	2	1	[NM_001252623, NM_172753]	chr8:68356780-68735146	-	-	11	378366	4247	113	4134	0.973393	ENSMUST00000078350.12, ENSMUST00000125727.7, ENSMUST00000130214.7, ENSMUST00000136060.7, ENSMUST00000139141.1, ENSMUST00000143586.7, ENSMUST00000150083.7	Csgalnact1	processed_transcript, protein_coding	Csgalnact1	0	0	121	928	95120	45500	1933			Alu	SINE	PB1D10			0	0	0	0	0	0	NA	NA	NA	NA	NA
RefseqCluster_20794	2	1	[NR_038181, NR_038189]	chr8:68368458-68375710	+	-	4	7252	760	0	760	1	ENSMUST00000124929.7, ENSMUST00000139265.1	1700125H03Rik	antisense		0	0	76	0	0	NA	298								0	0	0	0	0	0	NA	NA	NA	NA	NA
RefseqCluster_20795	3	1	[NM_001293791, NM_001293792, NM_027590]	chr8:68793928-68829410	+	-	19	35482	4357	0	4357	1	ENSMUST00000034328.12, ENSMUST00000070713.7, ENSMUST00000110241.7, ENSMUST00000110242.7, ENSMUST00000140309.1, ENSMUST00000145140.1, ENSMUST00000146322.7, ENSMUST00000147072.1, ENSMUST00000212064.1	Ints10	processed_transcript, protein_coding, retained_intron	Ints10	0	0	220	172	4922	1720.8	2134								9.62	8.75	8.77	15.83	15.62	12.63	633.623	-0.651358	-3.94677	7.92118e-05	0.000626016
RefseqCluster_20796	1	1	[NM_008509]	chr8:68880554-68906932	+	-	10	26378	4049	275	3774	0.932082	ENSMUST00000015712.14, ENSMUST00000101463.2, ENSMUST00000168401.1, ENSMUST00000169749.1, ENSMUST00000213071.1	Lpl	nonsense_mediated_decay, processed_transcript, protein_coding, retained_intron	Lpl	0	0	286	243	6602	2292	2427			Alu	SINE	B1F, B1_Mus1			0	0.1	0	0.02	0.02	0.05	2.76293	-0.598888	-0.396921	0.691426	NA
RefseqCluster_20797	1	1	[NM_153054]	chr8:69037707-69089222	-	-	17	51515	3118	0	3118	1	ENSMUST00000037478.12, ENSMUST00000142548.7, ENSMUST00000142710.1, ENSMUST00000147674.1, ENSMUST00000148856.1	Slc18a1	processed_transcript, protein_coding, retained_intron	Slc18a1	0	0	242	355	13780	2497.6	1198								0.88	0.96	0.69	0.2	0.52	0.31	29.708	1.37493	3.05853	0.00222424	0.010507
RefseqCluster_20798	1	1	[NM_007509]	chr8:69088735-69113717	+	-	14	24982	2741	0	2741	1	ENSMUST00000006435.7, ENSMUST00000123290.1, ENSMUST00000125211.1, ENSMUST00000129797.1, ENSMUST00000153079.7, ENSMUST00000153680.1	Atp6v1b2	protein_coding, retained_intron	Atp6v1b2	0	0	193	151	7291	2003.2	1288								142.27	130.55	131	144.45	138.7	121.97	4218.41	0.04255	0.328168	0.742785	0.848359
RefseqCluster_20799	1	1	[NM_199364]	chr8:69135502-69140953	-	-	3	5451	1800	0	1800	1	ENSMUST00000037049.3, ENSMUST00000185176.7	Lzts1	protein_coding	Lzts1	0	0	345	798	2192	1947.7	657								0.06	0	0.05	0.26	0	0.13	1.2678	-1.40015	-0.708006	0.478941	NA
RefseqCluster_208	1	1	[NM_023514]	chr1:42851232-42905683	+	-	11	54451	1419	0	1419	1	ENSMUST00000057208.12, ENSMUST00000185376.6, ENSMUST00000185523.6, ENSMUST00000187414.1, ENSMUST00000188174.6, ENSMUST00000201108.3, ENSMUST00000202358.1	Mrps9	nonsense_mediated_decay, processed_transcript, protein_coding, retained_intron	Mrps9	0	0	194	197	17106	6258	279								19.82	15.53	17.55	21.29	24.2	14.73	284.98	-0.135166	-0.637406	0.523861	0.683892
RefseqCluster_2080	2	1	[NM_001310704, NM_198021]	chr10:89640106-89686285	-	-	18	46179	3431	0	3431	1	ENSMUST00000092227.11, ENSMUST00000105294.8, ENSMUST00000173526.1, ENSMUST00000174252.7, ENSMUST00000174429.1, ENSMUST00000174492.1, ENSMUST00000174575.1	Scyl2	processed_transcript, protein_coding, retained_intron	Scyl2	0	0	248	222	8475	2116	1010								8.67	11.19	9.11	9.04	8.06	8.56	355.461	0.214104	1.21713	0.223556	0.383418
RefseqCluster_20800	1	1	[NM_001013379]	chr8:69209045-69230539	+	-	4	21494	2996	1877	1119	0.373498	ENSMUST00000110216.1, ENSMUST00000212020.1, ENSMUST00000212312.1, ENSMUST00000212681.1	Zfp930	protein_coding, retained_intron	Zfp930	0	0	114	58	202	202	2697			Unknown, Satellite, ERVL-MaLR	Unknown, Satellite, LTR	MMSAT4, MurSatRep1, ORR1D2			1.17	1.08	0.63	1.59	1.43	0.9	41.4278	-0.389842	-0.938568	0.347953	0.522111
RefseqCluster_20801	1	1	[NM_172491]	chr8:69271079-69303375	+	-	6	32296	2002	1591	411	0.205295	ENSMUST00000078257.6, ENSMUST00000211805.1, ENSMUST00000212443.1, ENSMUST00000212549.1	D130040H23Rik	processed_transcript, protein_coding, retained_intron	D130040H23Rik	0	0	112	0	0	NA	1385			B2, Unknown, L1, Satellite	Unknown, LINE, Satellite, SINE	B3, MMSAT4, MurSatRep1, Lx			0.34	0.51	0.57	0.23	0.59	0.66	11.2826	0.0369826	0.0589246	0.953012	0.976544
RefseqCluster_20802	2	1	[NR_038043, NR_038044]	chr8:69371024-69395544	-	-	6	24520	2602	1326	1276	0.490392	ENSMUST00000072427.5, ENSMUST00000211874.1, ENSMUST00000211954.1, ENSMUST00000213012.1	Gm10033	processed_transcript, transcribed_unprocessed_pseudogene	Gm10033, Gm10311	0	0	933	0	0	NA	933			Unknown, Satellite, Alu	Unknown, Satellite, SINE	B1_Mur3, MMSAT4, MurSatRep1			0.23	0.25	0.37	0.75	0.18	0.04	4.42249	0.00882597	0.00786309	0.993726	0.998221
RefseqCluster_20803	2	2	[NM_001045553, NM_172754]	chr8:69610653-69625548	-	-	6	14895	2561	1497	1064	0.415463	ENSMUST00000074982.6, ENSMUST00000121886.7, ENSMUST00000140522.1, ENSMUST00000150118.1	Zfp868	protein_coding, retained_intron	Zfp868	0	0	114	358	5439	1473.2	1802			ERVL, Unknown, L1	Unknown, LINE, LTR	MT2A, MurSatRep1, L1MC			2.71	2.07	3.2	3.62	3.93	2.44	85.0077	-0.270282	-0.958864	0.337627	0.511805
RefseqCluster_20804	1	1	[NM_001177527]	chr8:69654555-69664453	+	-	4	9898	1740	1364	376	0.216092	ENSMUST00000169125.1, ENSMUST00000204062.1, ENSMUST00000204285.2	Zfp964	protein_coding, retained_intron	Zfp964	0	0	41	127	4666	2425	1511			ERVL, Unknown, Satellite	Unknown, Satellite, LTR	MMSAT4, RMER15, MurSatRep1			0.17	0.35	0.46	0.81	0.34	0.54	7.97071	-0.736965	-0.97123	0.331434	0.504672
RefseqCluster_20805	3	2	[NM_001039965, NM_001039967, NM_181274]	chr8:69705136-69716902	-	-	7	11766	3491	2226	1265	0.36236	ENSMUST00000080987.6	Zfp869	protein_coding	Zfp869	0	0	203	127	416	291.5	2558			ERVL, Unknown, L1, ERVL-MaLR	Unknown, LINE, LTR	MT2A, RMER15, MurSatRep1, MTE2a, Lx8			7.58	6.2	7.11	5.85	6.05	4.99	234.177	0.353183	1.89402	0.0582225	0.142482
RefseqCluster_20806	1	1	[NM_001200023]	chr8:69741638-69749962	-	-	4	8324	2291	1730	561	0.244871	ENSMUST00000126915.1, ENSMUST00000130458.7, ENSMUST00000149782.7, ENSMUST00000154063.1	Gm20422, Zfp963	protein_coding	Gm20422, Zfp963	0	0	131	136	22054	2823.5	1972			ERVK, Unknown	Unknown, LTR	MurSatRep1, RLTR11A			1.69	1.66	1.53	1.4	1.65	1.14	38.9568	0.27969	0.806861	0.419746	0.593449
RefseqCluster_20807	1	1	[NM_177899]	chr8:69761323-69774911	-	-	4	13588	5764	4305	1459	0.253123	ENSMUST00000131784.7, ENSMUST00000137573.1, ENSMUST00000149782.7	Gm20422, Zfp866	protein_coding	Gm20422, Zfp866	0	0	122	160	22054	3606.8	5454			B4, ERVL, Unknown, L1, Alu	Unknown, LINE, LTR, SINE	B1_Mur3, RSINE1, RMER15-int, ID_B1, RMER15, MurSatRep1, Lx8, B1_Mus2			3.77	4.25	3.74	4.05	4.16	3.94	279.755	-0.000925369	-0.00534543	0.995735	0.99907
RefseqCluster_20808	1	1	[NM_133224]	chr8:69791162-69807748	+	-	26	16586	3914	0	3914	1	ENSMUST00000034326.6	Atp13a1	protein_coding	Atp13a1	0	0	479	200	2458	524.5	330								59.72	62.4	64.89	43.65	46.43	55.74	2571.21	0.401807	2.27999	0.022608	0.0689154
RefseqCluster_20809	1	1	[NM_198101]	chr8:69808686-69821870	+	-	21	13184	3925	348	3577	0.911338	ENSMUST00000036074.14, ENSMUST00000123453.1, ENSMUST00000127114.1, ENSMUST00000138269.1, ENSMUST00000142659.1, ENSMUST00000143744.7, ENSMUST00000144540.1, ENSMUST00000154903.1, ENSMUST00000156620.1	Gmip	processed_transcript, protein_coding, retained_intron	Gmip	0	0	134	388	2323	407.7	1274			B4, Alu	SINE	PB1D9, B1_Mur4, RSINE1			5.97	6.3	6.35	5.05	4.51	5.06	271.625	0.397517	2.19187	0.0283889	0.0822921
RefseqCluster_2081	1	1	[NR_130956]	chr10:89686362-89700866	+	-	3	14504	3035	2490	545	0.179572	ENSMUST00000181598.1	1500026H17Rik	bidirectional_promoter_lncRNA		0	0	157	0	0	NA	2704			ERVL	LTR	MERVL-int			0	0	0	0	0	0.02	0.286874	-0.916503	-0.224822	0.822118	NA
RefseqCluster_20810	1	1	[NM_020028]	chr8:69822564-69831102	+	-	3	8538	5701	1568	4133	0.724961	ENSMUST00000034325.4, ENSMUST00000164890.7	Lpar2	protein_coding	Lpar2	0	0	147	1600	1995	1226.3	4812			B4, ERVK, Alu	SINE, LTR	PB1D9, RSINE1, B1F2, ID_B1, B1F, RLTR31B2, RMER4A, B4A			8.17	7.77	8.03	8.71	8.77	10.91	693.029	-0.201023	-1.17356	0.240572	0.403144
RefseqCluster_20811	1	1	[NM_001024954]	chr8:69832703-69872292	+	-	8	39589	1347	0	1347	1	ENSMUST00000081503.12, ENSMUST00000131637.8, ENSMUST00000132259.1, ENSMUST00000132899.7, ENSMUST00000134777.9, ENSMUST00000135952.1, ENSMUST00000151975.1, ENSMUST00000156251.1, ENSMUST00000156319.7	Pbx4	nonsense_mediated_decay, processed_transcript, protein_coding, retained_intron	Pbx4	0	0	148	239	26228	8802.4	298								32.52	39.96	35.52	23.23	22.32	25.4	401.597	0.641075	3.46999	0.00052047	0.00310546
RefseqCluster_20812	1	1	[NM_026818]	chr8:69880365-69887392	-	-	8	7027	4022	0	4022	1	ENSMUST00000057831.7	Cilp2	protein_coding	Cilp2	0	0	105	279	822	375	2843								0.3	0.36	0.42	0.51	0.6	0.44	32.4466	-0.440537	-1.03804	0.299253	0.470106
RefseqCluster_20813	1	1	[NM_023312]	chr8:69894181-69902558	-	-	5	8377	1249	0	1249	1	ENSMUST00000110167.4	Ndufa13	protein_coding	Ndufa13	0	0	678	191	6221	2326.7	229	Tssk6							34.74	29.81	33.33	47.46	51.27	37.22	499.445	-0.428964	-2.33708	0.0194351	0.06096
RefseqCluster_20814	1	1	[NM_032004]	chr8:69902183-69903518	+	-	1	1335	1335	0	1335	1	ENSMUST00000050373.6	Tssk6	protein_coding	Tssk6	0	0	1335	191	6221	2326.7	1335	Ndufa13							0	0	0.28	0.07	0.08	0	1.41866	-0.358042	-0.175384	0.860778	NA
RefseqCluster_20815	3	2	[NM_001113346, NM_001286450, NM_145596]	chr8:69907068-69996384	-	-	14	89316	5516	90	5426	0.983684	ENSMUST00000065169.11, ENSMUST00000116463.3, ENSMUST00000177851.8, ENSMUST00000211960.1, ENSMUST00000212277.1, ENSMUST00000212478.1	Gatad2a	protein_coding	Gatad2a	0	0	442	302	17700	3537.9	2906			Alu	SINE	B1_Mur3			99.07	100.25	104.74	95.75	92.74	108.47	6002.24	0.0794722	0.545391	0.585485	0.733821
RefseqCluster_20816	2	1	[NM_001167939, NM_028993]	chr8:70016122-70042734	-	-	19	26612	5372	668	4704	0.875652	ENSMUST00000050561.12, ENSMUST00000168013.2, ENSMUST00000212055.1, ENSMUST00000212308.1, ENSMUST00000212401.1, ENSMUST00000212451.1, ENSMUST00000212596.1, ENSMUST00000212845.1	Mau2	nonsense_mediated_decay, protein_coding, retained_intron	Mau2	0	0	343	156	6058	901.4	3538		EnsASCoding|3P|XLOC_114354|TCONS_00227429|Nat2:0.382176|56AA|44AA||RNACodeAS|HSS_36792_1.0E-16$HSS_36793_1.0E-16$HSS_36795_2.7E-9	B2, B4, Alu, ID	SINE	B3A, ID_B1, B1F, PB1D10, ID, B1_Mus2			19.66	19.31	19.87	19.19	18.18	17.79	1108.92	0.139407	1.05193	0.292831	0.463764
RefseqCluster_20817	1	1	[NM_027481]	chr8:70042812-70071953	+	-	14	29141	2287	0	2287	1	ENSMUST00000011450.7, ENSMUST00000211808.1, ENSMUST00000213035.1	Sugp1	protein_coding, retained_intron	Sugp1	0	0	268	362	5428	2225	148								24.9	28.7	27.67	21.74	19.69	22.19	624.351	0.397597	2.40572	0.0161404	0.052589
RefseqCluster_20818	2	1	[NM_001293795, NM_181540]	chr8:70072923-70080066	+	-	10	7143	1446	0	1446	1	ENSMUST00000049197.5, ENSMUST00000110160.8, ENSMUST00000124742.1, ENSMUST00000148015.1, ENSMUST00000149928.7	Tm6sf2	protein_coding, retained_intron	Tm6sf2	0	0	166	125	1306	622.7	451								1.76	1.36	1.84	1.59	2.05	1.4	63.4003	0.0380985	0.110766	0.911802	0.953163
RefseqCluster_20819	1	1	[NM_177900]	chr8:70083528-70090862	+	-	5	7334	3576	132	3444	0.963087	ENSMUST00000007738.10, ENSMUST00000212006.1, ENSMUST00000213092.1	Hapln4	processed_transcript, protein_coding, retained_intron	Hapln4	0	0	35	363	1663	920	2733			Alu	SINE	B1_Mur2			2.98	3.1	3.55	2.86	2.63	3.32	187.253	0.167694	0.684226	0.493832	0.658137
RefseqCluster_2082	1	1	[NM_025914]	chr10:89711972-89732295	-	-	11	20323	1703	0	1703	1	ENSMUST00000020109.4, ENSMUST00000218442.1, ENSMUST00000218568.1, ENSMUST00000218965.1, ENSMUST00000220059.1, ENSMUST00000220388.1	Actr6	nonsense_mediated_decay, processed_transcript, protein_coding	Actr6	0	0	122	172	7755	1718.2	588								1.29	0.51	0.48	0.66	0.94	0.56	12.0612	0.0427284	0.0642851	0.948743	0.974425
RefseqCluster_20820	1	1	[NM_007789]	chr8:70093084-70120844	-	-	15	27760	7166	808	6358	0.887245	ENSMUST00000002412.8	Ncan	protein_coding	Ncan	0	0	117	1209	3380	1271.9	3366			B4, ERVK, ERVL, Alu	SINE, LTR	RSINE1, MT2B, RLTR20A4, ID_B1, B1F, B1_Mus2, B1_Mur1			2.02	1.75	1.49	4.24	3.77	4.02	232.71	-1.15711	-6.13705	8.40697e-10	2.16597e-08
RefseqCluster_20821	1	1	[NR_106033]	chr8:70102523-70102586	-	-	1	63	63	0	63	1	ENSMUST00000184696.1	Mir7066	miRNA		0	0	63	0	0	NA	63								0	0	0	0	0	0	NA	NA	NA	NA	NA
RefseqCluster_20822	2	1	[NM_001025589, NM_011266]	chr8:70130805-70139197	-	-	9	8392	3682	484	3198	0.86855	ENSMUST00000075724.8, ENSMUST00000211970.1, ENSMUST00000212320.1, ENSMUST00000212472.1	Rfxank	protein_coding, retained_intron	Rfxank	0	0	277	195	1738	480.3	2658	Nr2c2ap		B4, Alu	SINE	B1_Mur3, ID_B1, PB1D10, B1_Mus1			11.22	12.33	12.35	5.07	5.77	7.11	329.675	1.04172	5.01383	5.33579e-07	7.69716e-06
RefseqCluster_20823	3	1	[NM_001025586, NM_001025587, NR_104434]	chr8:70131326-70133751	+	-	5	2425	1193	0	1193	1	ENSMUST00000095273.6, ENSMUST00000211898.1, ENSMUST00000212851.1	Nr2c2ap	protein_coding, retained_intron	Nr2c2ap	0	0	273	195	1738	480.3	655	Rfxank							10.82	11.87	12.16	11.35	11.12	9.16	139.122	0.195895	0.908334	0.363702	0.538696
RefseqCluster_20824	8	3	[NM_001045484, NM_001145552, NM_001309645, NM_001309841, NM_001310055, NR_132131, NR_132132, NR_132133]	chr8:70139498-70167488	+	-	17	27990	4142	229	3913	0.944713	ENSMUST00000002418.14, ENSMUST00000110139.1, ENSMUST00000110140.1, ENSMUST00000110141.8, ENSMUST00000110143.7, ENSMUST00000110146.8, ENSMUST00000123760.7, ENSMUST00000123976.1, ENSMUST00000129668.7, ENSMUST00000163756.1	Borcs8, Mef2b	nonsense_mediated_decay, protein_coding, retained_intron	Borcs8, Mef2b	0	0	274	204	24456	2021.7	1545			B4, L2	LINE, SINE	B4, RSINE1, L2c	ID	SINE	37.5	42.71	43.78	29.97	26.79	35.31	592.747	0.472146	2.37305	0.0176417	0.0563501
RefseqCluster_20825	3	1	[NM_001293797, NM_145597, NR_122028]	chr8:70172407-70183681	+	-	12	11274	3034	238	2796	0.921556	ENSMUST00000002413.14, ENSMUST00000123923.1, ENSMUST00000125755.7, ENSMUST00000125906.7, ENSMUST00000126268.1, ENSMUST00000133084.7, ENSMUST00000133339.7, ENSMUST00000143543.1, ENSMUST00000147656.7, ENSMUST00000149105.1, ENSMUST00000182365.7, ENSMUST00000182715.7, ENSMUST00000182942.1, ENSMUST00000182980.7	Tmem161a	nonsense_mediated_decay, processed_transcript, protein_coding, retained_intron	Tmem161a	0	0	33	344	8098	1072.8	1799			B4	SINE	B4			15.73	15.57	16.19	17.55	16.83	17.97	518.244	-0.0936941	-0.602458	0.546869	0.702757
RefseqCluster_20826	1	1	[NM_001007570]	chr8:70184339-70212281	-	-	8	27942	3172	239	2933	0.924653	ENSMUST00000063788.7, ENSMUST00000110127.7, ENSMUST00000134596.1, ENSMUST00000139333.7, ENSMUST00000150706.7	Slc25a42	protein_coding, retained_intron	Slc25a42	0	0	54	1485	2157	1124.4	2437			Alu	SINE	B1F1, B1_Mus1			2.32	2.29	2.29	2.53	2.2	3.15	90.4977	-0.146854	-0.571729	0.567506	0.719619
RefseqCluster_20827	1	1	[NM_133972]	chr8:70220192-70234422	-	-	8	14230	2198	127	2071	0.94222	ENSMUST00000019679.11, ENSMUST00000130319.1, ENSMUST00000135931.1, ENSMUST00000136666.1, ENSMUST00000139765.1, ENSMUST00000147387.1	Armc6	protein_coding, retained_intron	Armc6	0	0	313	1566	5696	2419.1	685	Sugp2		B4	SINE	RSINE1			21.39	18.99	17.22	19.77	20.52	18.21	477.036	0.021126	0.131676	0.89524	0.943899
RefseqCluster_20828	2	1	[NM_001168290, NM_172755]	chr8:70234225-70263105	+	-	11	28880	4336	50	4286	0.988469	ENSMUST00000093458.10, ENSMUST00000126239.1, ENSMUST00000130492.1, ENSMUST00000131489.7, ENSMUST00000133924.7, ENSMUST00000135640.1, ENSMUST00000136391.1, ENSMUST00000136758.1, ENSMUST00000145078.7, ENSMUST00000148378.7, ENSMUST00000155771.1, ENSMUST00000156330.1, ENSMUST00000164403.7	Sugp2	nonsense_mediated_decay, processed_transcript, protein_coding, retained_intron	Sugp2	0	0	427	1566	24732	2851.8	576	Armc6	LongAUGORFEnsASCoding|3P|XLOC_113022|TCONS_00223377|Psd3:0.281527|124AA|101AA||RNACodeAS|HSS_36819_1.3E-8$HSS_36823_2.6E-7$HSS_36826_1.8E-8$HSS_36828_1.1E-15$HSS_36829_6.4E-7$HSS_36831_5.6E-14$HSS_36832_9.0E-5, EnsASCoding|3P|XLOC_113022|TCONS_00223376|Psd3:3.69477|130AA|99AA||RNACodeAS|HSS_36819_1.3E-8$HSS_36823_2.6E-7$HSS_36826_1.8E-8$HSS_36828_1.1E-15$HSS_36829_6.4E-7$HSS_36831_5.6E-14$HSS_36832_9.0E-5$HSS_36834_4.2E-5$HSS_36835_3.4E-5$HSS_36836_5.3E-6$HSS_36	B4	SINE	RSINE1			8.91	9.41	9.5	6.49	6.77	7.06	327.881	0.498903	2.99455	0.0027485	0.0124845
RefseqCluster_20829	2	1	[NM_001146153, NM_011984]	chr8:70282998-70294361	+	-	10	11363	2445	198	2247	0.919018	ENSMUST00000003669.7, ENSMUST00000087467.11, ENSMUST00000110124.8, ENSMUST00000135368.1, ENSMUST00000135692.1, ENSMUST00000140212.7, ENSMUST00000143528.7, ENSMUST00000155711.1	Homer3	protein_coding, retained_intron	Homer3	0	0	102	188	3331	748	1387	Ddx49		Alu, TcMar-Tigger	DNA, SINE	MER2B, PB1			11.17	11.02	13.08	14.32	15.79	16.79	374.919	-0.367532	-2.13391	0.0328504	0.0919671
RefseqCluster_2083	1	1	[NM_029166]	chr10:89744990-89819869	+	-	21	74879	6446	0	6446	1	ENSMUST00000020112.6, ENSMUST00000218607.1, ENSMUST00000218776.1, ENSMUST00000219117.1, ENSMUST00000219712.1, ENSMUST00000219749.1, ENSMUST00000219819.1, ENSMUST00000220375.1	Uhrf1bp1l	nonsense_mediated_decay, processed_transcript, protein_coding, retained_intron	Uhrf1bp1l	0	0	298	1502	27298	3511.6	1935								8.38	8.11	8.43	6.19	5.85	5.35	509.708	0.566866	3.76605	0.000165852	0.00117261
RefseqCluster_20830	1	1	[NM_001024922]	chr8:70292865-70302452	-	-	13	9587	2100	0	2100	1	ENSMUST00000008004.9, ENSMUST00000127076.1, ENSMUST00000127094.1, ENSMUST00000138688.1, ENSMUST00000144890.7	Ddx49	protein_coding, retained_intron	Ddx49	0	0	130	188	3331	711.2	822	Homer3							22.02	26.3	26.19	17.71	15.79	18.55	497.754	0.555268	2.51797	0.0118034	0.0409292
RefseqCluster_20831	1	1	[NM_021538]	chr8:70302784-70312990	+	-	10	10206	1033	0	1033	1	ENSMUST00000066469.13, ENSMUST00000128003.7, ENSMUST00000128822.1, ENSMUST00000134822.7, ENSMUST00000140363.1, ENSMUST00000150968.7, ENSMUST00000167850.2, ENSMUST00000168018.1	Cope	nonsense_mediated_decay, protein_coding, retained_intron	Cope	0	0	148	2018	2214	1282.6	132								187.97	191.62	191.28	217.36	243.72	211.4	2147.09	-0.188496	-1.3608	0.173576	0.32007
RefseqCluster_20832	3	2	[NM_001163282, NM_008107, NM_138647]	chr8:70315774-70331592	+	-	8	15818	2728	0	2728	1	ENSMUST00000136257.2, ENSMUST00000140239.3, ENSMUST00000165819.8, ENSMUST00000207684.1	Cers1, Gdf1	protein_coding, retained_intron	Cers1, Gdf1	0	0	512	739	6067	1034.6	894	Upf1							9.21	10.24	11.14	11.43	9.42	14.26	378.029	-0.155588	-0.630752	0.528203	0.687435
RefseqCluster_20833	2	1	[NM_001122829, NM_030680]	chr8:70331521-70353273	-	-	24	21752	4616	0	4616	1	ENSMUST00000075666.7, ENSMUST00000215817.1	Upf1	protein_coding	Upf1	0	0	496	739	6067	1001.8	958	Cers1, Gdf1	linc|3P|XLOC_114356|TCONS_00227446:0.401686|45AA|39AA|						29.23	26.55	28.52	21.91	21.07	23.51	1328.2	0.386416	2.84508	0.00443999	0.0184801
RefseqCluster_20834	1	1	[NM_016685]	chr8:70373547-70382066	+	-	19	8519	2426	0	2426	1	ENSMUST00000003659.8, ENSMUST00000212488.1, ENSMUST00000213072.1	Comp	nonsense_mediated_decay, protein_coding	Comp	0	0	100	197	1357	354.1	181								0.64	0.35	0.25	0.41	0.48	0.56	12.7639	-0.326841	-0.528569	0.597105	0.742063
RefseqCluster_20835	1	1	[NM_001004062]	chr8:70382357-70439573	-	-	14	57216	5674	0	5674	1	ENSMUST00000076615.5, ENSMUST00000125273.1, ENSMUST00000125613.7, ENSMUST00000142769.7, ENSMUST00000153632.1	Crtc1	processed_transcript, protein_coding, retained_intron	Crtc1	0	0	141	5033	4690	1599.9	3978								11.33	14.58	16.03	16.43	16.62	23.99	1179.31	-0.397353	-1.72033	0.0853724	0.18955
RefseqCluster_20836	2	1	[NM_001122830, NM_178771]	chr8:70450227-70476943	-	-	3	26716	3069	217	2852	0.929293	ENSMUST00000066597.12, ENSMUST00000166976.2, ENSMUST00000209415.1, ENSMUST00000209567.1, ENSMUST00000210250.1	Klhl26	protein_coding	Klhl26	0	0	94	183	2446	2446	2792			B4, Alu	SINE	RSINE1, B1F1			2.18	2.22	2.72	5.72	4.41	5.36	136.725	-1.07405	-4.66486	3.08827e-06	3.71804e-05
RefseqCluster_20837	1	1	[NM_182991]	chr8:70483866-70487358	-	-	8	3492	1491	0	1491	1	ENSMUST00000045286.8, ENSMUST00000210365.1	Tmem59l	processed_transcript, protein_coding	Tmem59l	0	0	191	153	492	201	568								6	5.13	5.57	0.64	0.55	0.49	43.6626	3.38485	8.17419	2.97872e-16	2.1679e-14
RefseqCluster_20838	1	1	[NM_018827]	chr8:70493130-70504081	+	-	9	10951	1671	0	1671	1	ENSMUST00000008032.13, ENSMUST00000127983.1, ENSMUST00000132648.1	Crlf1	protein_coding	Crlf1	0	0	270	282	5692	1692.4	261								19.12	19.23	19.9	5.8	5.76	9.24	217.787	1.5257	6.04645	1.48069e-09	3.62629e-08
RefseqCluster_20839	1	1	[NM_025577]	chr8:70504295-70506739	-	-	5	2444	657	0	657	1	ENSMUST00000075175.11, ENSMUST00000128620.1, ENSMUST00000132107.1, ENSMUST00000133683.7, ENSMUST00000135773.7, ENSMUST00000136913.1, ENSMUST00000138196.1, ENSMUST00000143598.7	Rex1bd	processed_transcript, protein_coding, retained_intron	2810428I15Rik	0	0	78	205	695	561.6	214								106.14	118.36	126.16	124.99	123.54	115.84	647.223	-0.00597419	-0.0365749	0.970824	0.986912
RefseqCluster_2084	5	3	[NM_001128086, NM_001177396, NM_001177397, NM_001177398, NM_181398]	chr10:89873508-90972984	+	-	27	1099476	10278	498	9780	0.951547	ENSMUST00000099364.11, ENSMUST00000099366.10, ENSMUST00000099368.10, ENSMUST00000179337.8, ENSMUST00000179694.8, ENSMUST00000182003.1, ENSMUST00000182045.1, ENSMUST00000182053.7, ENSMUST00000182083.1, ENSMUST00000182113.7, ENSMUST00000182192.7, ENSMUST00000182202.7, ENSMUST00000182284.7, ENSMUST00000182356.7, ENSMUST00000182427.7, ENSMUST00000182430.7, ENSMUST00000182550.7, ENSMUST00000182595.7, ENSMUST00000182600.7, ENSMUST00000182632.7, ENSMUST00000182786.7, ENSMUST00000182907.7, ENSMUST00000182936.7, ENSMUST00000182960.7, ENSMUST00000182966.7, ENSMUST00000183002.1, ENSMUST00000183012.1, ENSMUST00000183024.1, ENSMUST00000183051.7, ENSMUST00000183109.1, ENSMUST00000183136.7, ENSMUST00000183145.1, ENSMUST00000183156.7	Anks1b	nonsense_mediated_decay, processed_transcript, protein_coding	Anks1b	0	0	505	587	289355	38589.2	5979			L2	LINE	L2, L2a			0.95	1.38	1.14	1.06	1.01	1.69	75.7797	-0.067633	-0.221984	0.824326	0.900076
RefseqCluster_20840	1	1	[NM_019883]	chr8:70508265-70510367	-	-	4	2102	494	0	494	1	ENSMUST00000081940.10, ENSMUST00000121623.7, ENSMUST00000124967.1, ENSMUST00000125184.7, ENSMUST00000127793.1, ENSMUST00000129909.7, ENSMUST00000135446.7, ENSMUST00000138260.7, ENSMUST00000140679.7, ENSMUST00000165126.8	Kxd1, Uba52	protein_coding, retained_intron	Kxd1, Uba52	0	0	30	339	5760	1253.9	263								10303.2	10036	9188.55	8654.19	9985.44	8562.69	35734.8	0.164519	1.17481	0.24007	0.402576
RefseqCluster_20841	1	1	[NM_029366]	chr8:70513395-70523180	-	-	5	9785	1216	0	1216	1	ENSMUST00000093456.11, ENSMUST00000117580.7, ENSMUST00000118850.7, ENSMUST00000121623.7, ENSMUST00000132867.1, ENSMUST00000137610.2, ENSMUST00000138260.7, ENSMUST00000138586.1, ENSMUST00000155677.7	Kxd1	nonsense_mediated_decay, protein_coding, retained_intron	Kxd1	0	0	118	190	5760	1839.8	773								88.76	91.23	88.61	92.89	89.04	92.07	1060.62	0.0165831	0.118036	0.906039	0.94976
RefseqCluster_20842	3	2	[NM_001111066, NM_001199631, NM_010223]	chr8:70527742-70535328	+	-	10	7586	1894	0	1894	1	ENSMUST00000075491.13, ENSMUST00000119353.8, ENSMUST00000119425.1, ENSMUST00000119698.7, ENSMUST00000123052.7, ENSMUST00000125741.7, ENSMUST00000126613.1, ENSMUST00000128513.1, ENSMUST00000134299.7, ENSMUST00000134893.1, ENSMUST00000144766.1	Fkbp8	nonsense_mediated_decay, protein_coding, retained_intron	Fkbp8	0	0	190	285	5760	1057	462	Kxd1							162.24	158.45	154.96	156.56	156.88	184.22	2857.31	-0.018367	-0.126602	0.899255	0.945881
RefseqCluster_20843	1	1	[NM_007924]	chr8:70539674-70592858	+	-	12	53184	3085	0	3085	1	ENSMUST00000093454.7, ENSMUST00000210155.1	Ell	protein_coding	Ell	0	0	167	475	33021	5001.6	1361								23.92	28.98	26.42	22.31	21.91	28.34	854.22	0.165439	0.811306	0.41719	0.591245
RefseqCluster_20844	1	1	[NM_023627]	chr8:70594480-70597290	+	-	11	2810	1838	0	1838	1	ENSMUST00000019283.9, ENSMUST00000209285.1, ENSMUST00000209751.1, ENSMUST00000210005.1, ENSMUST00000210358.1, ENSMUST00000210878.1, ENSMUST00000211117.1, ENSMUST00000211501.1, ENSMUST00000211773.1	Isyna1	nonsense_mediated_decay, protein_coding, retained_intron	Isyna1	0	0	63	218	154	98.6	294								80.41	91.33	95.92	53.17	50.83	59.56	1402.54	0.75302	4.32333	1.53691e-05	0.000152062
RefseqCluster_20845	1	1	[NM_133772]	chr8:70597489-70608314	-	-	17	10825	1475	0	1475	1	ENSMUST00000049908.10, ENSMUST00000209430.1, ENSMUST00000210006.1, ENSMUST00000210305.1, ENSMUST00000210369.1, ENSMUST00000210382.1, ENSMUST00000210580.1, ENSMUST00000210699.1, ENSMUST00000210756.1, ENSMUST00000211134.1, ENSMUST00000211153.1, ENSMUST00000211197.1, ENSMUST00000211268.1, ENSMUST00000211488.1, ENSMUST00000211608.1	Ssbp4	nonsense_mediated_decay, processed_transcript, protein_coding, retained_intron	Ssbp4	0	0	190	108	1746	258.1	279								46.42	47.28	53.81	57.72	54.26	84.45	807.825	-0.361625	-1.67002	0.0949145	0.205494
RefseqCluster_20846	1	1	[NM_153074]	chr8:70616843-70620850	+	-	3	4007	1273	0	1273	1	ENSMUST00000052437.5, ENSMUST00000210609.1	Lrrc25	protein_coding	Lrrc25	0	0	183	803	535	535	287								0.08	0.21	0.07	0.31	0.16	0.06	2.29298	-0.330248	-0.232056	0.816495	NA
RefseqCluster_20847	1	1	[NM_011819]	chr8:70629393-70631635	-	-	2	2242	1084	0	1084	1	ENSMUST00000003808.7, ENSMUST00000110103.1	Gdf15	protein_coding	Gdf15	0	0	303	292	1158	1158	781								197.33	235.78	228.82	113.86	114.67	162.34	1907.32	0.803319	3.60228	0.000315437	0.00202263
RefseqCluster_20848	1	1	[NM_023217]	chr8:70646435-70659738	-	-	5	13303	4882	570	4312	0.883245	ENSMUST00000070173.8, ENSMUST00000209768.1, ENSMUST00000210193.1, ENSMUST00000210307.1, ENSMUST00000210459.1, ENSMUST00000210786.1, ENSMUST00000211526.1, ENSMUST00000211715.1	Pgpep1	nonsense_mediated_decay, processed_transcript, protein_coding, retained_intron	Pgpep1	0	0	129	233	4906	2097.3	4350			B4, Alu	SINE	PB1D7, ID_B1, PB1D10			6.89	5.63	6.53	5.92	4.92	5.51	322.536	0.264029	1.51436	0.129935	0.259669
RefseqCluster_20849	1	1	[NM_015816]	chr8:70673230-70678752	+	-	5	5522	942	0	942	1	ENSMUST00000034311.14, ENSMUST00000146972.2, ENSMUST00000153689.1, ENSMUST00000210071.1, ENSMUST00000210987.1	Lsm4	protein_coding, retained_intron	Lsm4	0	0	227	181	3097	1863	393								76.9	61.1	65.51	80.45	86	59.46	661.936	-0.102495	-0.584439	0.558925	0.71219
RefseqCluster_2085	3	1	[NM_001042558, NM_001282947, NM_009684]	chr10:90989310-91082743	-	-	27	93433	6557	221	6336	0.966296	ENSMUST00000020157.12, ENSMUST00000159110.7, ENSMUST00000159457.1, ENSMUST00000160725.1, ENSMUST00000160788.1, ENSMUST00000161095.1, ENSMUST00000161987.7, ENSMUST00000162618.7	Apaf1	processed_transcript, protein_coding, retained_intron	Apaf1	0	0	561	245	10269	3406.1	2286			ID, Alu	SINE	ID4_, B1_Mus2			2.52	2.49	2.31	2.38	2.28	2.01	181.556	0.182219	0.843008	0.399224	0.57393
RefseqCluster_20850	2	1	[NM_001286944, NM_010592]	chr8:70697738-70700616	+	-	1	2878	2878	77	2801	0.973245	ENSMUST00000095267.5	Jund	protein_coding	Jund	0	0	2878	0	0	NA	2878	Gm11175		Alu	SINE	PB1D7			44.21	43.86	45.77	63.03	55.63	72.2	1668.21	-0.464449	-2.77584	0.00550591	0.0220682
RefseqCluster_20851	1	1	[NM_001195253]	chr8:70718542-70722635	+	-	4	4093	1152	401	751	0.65191	ENSMUST00000179347.2, ENSMUST00000213065.1	Gm3336	protein_coding	Gm3336	0	0	90	309	1787	1417.5	592			B2, ERVK, B4	LTR, SINE	B3, RLTR25B, ID_B1			0.37	0.16	0	0	0	0.07	1.00503	2.57909	1.13651	0.255742	NA
RefseqCluster_20852	2	1	[NM_001310465, NM_201607]	chr8:70724063-70751176	+	-	17	27113	3295	332	2963	0.899241	ENSMUST00000034307.13, ENSMUST00000110095.2, ENSMUST00000123739.7, ENSMUST00000128685.1, ENSMUST00000134693.7, ENSMUST00000149272.1, ENSMUST00000224874.1	Pde4c	processed_transcript, protein_coding, retained_intron	Pde4c	0	0	154	1448	18224	1973.5	1336			B2, Alu	SINE	B1_Mus1, B2_Mm1t, B2_Mm2			0.03	0.13	0.05	0.06	0.1	0.09	3.96274	-0.138957	-0.125978	0.899749	0.945991
RefseqCluster_20853	3	1	[NM_001166399, NM_001328047, NM_009001]	chr8:70754678-70758686	+	-	5	4008	1476	0	1476	1	ENSMUST00000034301.11, ENSMUST00000110090.7, ENSMUST00000110092.3, ENSMUST00000110093.8, ENSMUST00000130468.1, ENSMUST00000143118.2	Rab3a	protein_coding, retained_intron	Rab3a	0	0	190	253	1117	581.4	789	Mpv17l2							16.25	17.8	15.51	28.53	28.5	34.88	368.403	-0.850756	-4.62726	3.70544e-06	4.37119e-05
RefseqCluster_20854	1	1	[NM_183170]	chr8:70758648-70760921	-	-	5	2273	955	0	955	1	ENSMUST00000038626.9, ENSMUST00000212385.1, ENSMUST00000212617.1, ENSMUST00000213010.1	Mpv17l2	nonsense_mediated_decay, processed_transcript, protein_coding, retained_intron	Mpv17l2	0	0	202	228	987	509.8	376	Rab3a							51.68	57.03	44.5	33.35	41.52	47.83	431.3	0.361494	1.90355	0.0569685	0.140104
RefseqCluster_20855	1	1	[NM_023065]	chr8:70762772-70766663	-	-	8	3891	981	0	981	1	ENSMUST00000034299.5, ENSMUST00000222087.1	Ifi30	processed_transcript	Ifi30	0	0	155	183	667	250.7	268								257.82	274.72	280.57	302.5	275.83	292.35	2627.1	-0.053	-0.39168	0.695295	0.813662
RefseqCluster_20856	1	1	[NM_008841]	chr8:70768180-70776712	-	-	16	8532	3159	0	3159	1	ENSMUST00000034296.14, ENSMUST00000142370.1, ENSMUST00000143785.1, ENSMUST00000146707.1, ENSMUST00000152545.1, ENSMUST00000154685.1	Pik3r2	processed_transcript, protein_coding, retained_intron	Pik3r2	0	0	106	697	1960	264.6	717								27.56	29.07	31.55	31.7	35.23	36.88	1069.82	-0.190937	-1.10981	0.267083	0.433895
RefseqCluster_20857	1	1	[NR_029440]	chr8:70776861-70777606	+	-	1	745	745	65	680	0.912752	ENSMUST00000191396.1	2010320M18Rik	lincRNA		0	0	745	0	0	NA	745			B2	SINE	B3A			1.26	0.7	1.82	2.63	1.59	1.14	10.476	-0.453602	-0.692631	0.488541	0.654198
RefseqCluster_20858	1	1	[NM_199308]	chr8:70778116-70792433	-	-	26	14317	5334	0	5334	1	ENSMUST00000166004.2, ENSMUST00000211841.1, ENSMUST00000211948.1, ENSMUST00000212001.1, ENSMUST00000212038.1, ENSMUST00000212140.1, ENSMUST00000212172.1, ENSMUST00000212551.1, ENSMUST00000212673.1, ENSMUST00000212757.1, ENSMUST00000212875.1	Mast3	protein_coding, retained_intron	Mast3	0	0	208	242	1323	285.1	1821								14.2	15.88	15.03	14.22	13.52	17.29	908.455	0.0420469	0.222368	0.824027	0.900044
RefseqCluster_20859	1	1	[NR_106099]	chr8:70798134-70798192	+	-	1	58	58	0	58	1	ENSMUST00000184074.1	Mir7240	miRNA		0	0	58	0	0	NA	58								0	0	0	0	0	0	NA	NA	NA	NA	NA
RefseqCluster_2086	2	1	[NM_026166, NM_027078]	chr10:91083038-91102613	+	-	4	19575	4110	724	3386	0.823844	ENSMUST00000020149.5, ENSMUST00000020150.9, ENSMUST00000128371.1, ENSMUST00000130682.1, ENSMUST00000135152.1, ENSMUST00000211056.1	Ikbip	processed_transcript, protein_coding, retained_intron	Ikbip	0	0	258	134	9842	6714	2875			B2, B4, Alu, TcMar-Tigger	DNA, SINE	B3, PB1D9, Tigger15a, PB1D10, B4A, B1_Mus2			1.94	2.12	1.62	2.87	3.03	1.61	65.9453	-0.323884	-1.11138	0.266407	0.43326
RefseqCluster_20860	1	1	[NM_008353]	chr8:70808448-70821423	+	-	16	12975	2872	136	2736	0.952646	ENSMUST00000000808.7, ENSMUST00000211936.1, ENSMUST00000212146.1, ENSMUST00000212251.1, ENSMUST00000212657.1, ENSMUST00000212826.1	Il12rb1	protein_coding, retained_intron	Il12rb1	0	0	170	238	1978	668	909			MIR	SINE	MIRb			0.07	0.09	0.24	0.22	0.3	0.21	5.07711	-0.966754	-1.07364	0.282986	0.452511
RefseqCluster_20861	1	1	[NM_027560]	chr8:70835137-70839720	-	-	8	4583	2346	0	2346	1	ENSMUST00000002989.10, ENSMUST00000212405.1, ENSMUST00000212508.1, ENSMUST00000212770.1, ENSMUST00000212855.1, ENSMUST00000212898.1, ENSMUST00000213095.1	Arrdc2	processed_transcript, protein_coding, retained_intron	Arrdc2	0	0	593	257	1147	359.2	857								14.73	17	15.9	3.97	4.09	4.85	216.424	1.9297	9.79687	1.16132e-22	1.60862e-20
RefseqCluster_20862	1	1	[NM_032397]	chr8:70842048-70857008	-	-	10	14960	4042	470	3572	0.883721	ENSMUST00000110078.4, ENSMUST00000110081.9, ENSMUST00000212084.1, ENSMUST00000212086.1, ENSMUST00000212243.1, ENSMUST00000212414.1, ENSMUST00000212509.2, ENSMUST00000212611.1	Kcnn1	nonsense_mediated_decay, protein_coding	Kcnn1	0	0	77	477	1933	1182.8	2513			B4, MIR, Alu	SINE	B4, PB1D9, B1F1, B1_Mm, MIR3, B1_Mus1			0.72	1.03	0.88	0.94	0.88	0.75	36.9725	0.0843705	0.23006	0.818045	0.896474
RefseqCluster_20863	1	1	[NM_026964]	chr8:70868226-70873490	-	-	5	5264	911	0	911	1	ENSMUST00000007865.6, ENSMUST00000212680.1	Ccdc124	protein_coding	Ccdc124	0	0	32	175	797	323	419		EnsASCoding|3P|XLOC_114359|TCONS_00227452|Sh2d4a:0.102149|110AA|86AA||RNACodeAS|HSS_36845_1.0E-16$HSS_36847_4.4E-8						188.72	169.77	171.72	142.37	161.41	148.33	1400.64	0.2767	2.03241	0.042112	0.111302
RefseqCluster_20864	1	1	[NM_053248]	chr8:70882888-70892757	-	-	15	9869	2928	464	2464	0.84153	ENSMUST00000000809.2	Slc5a5	protein_coding	Slc5a5	0	0	453	182	1539	488.8	1080			L1, Alu, ERVL-MaLR	LINE, LTR, SINE	L1ME1, MLT1C, PB1D10			2.44	2.52	2.35	1.04	1.14	1.74	322.978	0.920279	3.26317	0.00110172	0.00586221
RefseqCluster_20865	1	1	[NM_029751]	chr8:70894721-70897443	-	-	5	2722	1291	0	1291	1	ENSMUST00000054220.9, ENSMUST00000212019.1, ENSMUST00000212129.1, ENSMUST00000212378.1, ENSMUST00000212494.1, ENSMUST00000212709.1, ENSMUST00000212796.1, ENSMUST00000213053.1	Rpl18a	nonsense_mediated_decay, protein_coding, retained_intron	Rpl18a	0	0	85	180	206	128.3	786								2566	2409.48	2515.28	2393.34	2296.48	2234.93	31434.5	0.159099	1.3477	0.177756	0.325083
RefseqCluster_20866	1	1	[NR_106034]	chr8:70895507-70895570	-	-	1	63	63	0	63	1	ENSMUST00000184412.1, ENSMUST00000212796.1	Mir7067, Rpl18a	miRNA, protein_coding		0	0	63	0	0	NA	63								0	0	0	0	0	0	NA	NA	NA	NA	NA
RefseqCluster_20867	1	1	[NR_002901]	chr8:70895758-70895856	-	-	1	98	98	0	98	1	ENSMUST00000104375.1, ENSMUST00000212019.1	Rpl18a, Snora68	retained_intron, snoRNA		0	0	98	0	0	NA	98								0	0	0	0	0	0	NA	NA	NA	NA	NA
RefseqCluster_20868	1	1	[NM_173013]	chr8:70905973-70917529	+	-	7	11556	3274	120	3154	0.963348	ENSMUST00000019405.3, ENSMUST00000211880.1, ENSMUST00000211910.1, ENSMUST00000212143.1, ENSMUST00000212227.1, ENSMUST00000212511.1, ENSMUST00000212544.1, ENSMUST00000212697.1, ENSMUST00000213001.1, ENSMUST00000213083.1	Map1s	nonsense_mediated_decay, processed_transcript, protein_coding, retained_intron	Map1s	0	0	154	2089	4817	1561	478			Alu	SINE	PB1D9			67.43	90.1	87.13	39.02	39.12	58.88	2296.85	0.875844	3.71146	0.000206066	0.00141199
RefseqCluster_20869	1	1	[NR_035495]	chr8:70925524-70925618	+	-	1	94	94	0	94	1	ENSMUST00000157623.1	Mir1969	miRNA		0	0	94	0	0	NA	94								0	0	0	0	0	0	NA	NA	NA	NA	NA
RefseqCluster_2087	1	1	[NM_133668]	chr10:91116577-91123963	-	-	8	7386	1512	0	1512	1	ENSMUST00000076694.12, ENSMUST00000163246.7, ENSMUST00000164505.1, ENSMUST00000167455.7, ENSMUST00000169339.7, ENSMUST00000170810.7, ENSMUST00000171960.1, ENSMUST00000172442.1	Slc25a3	nonsense_mediated_decay, processed_transcript, protein_coding, retained_intron	Slc25a3	0	0	48	224	2500	819.6	547								722.72	724.54	706.19	801.21	816.04	802.96	12490.8	-0.122859	-1.03045	0.3028	0.474015
RefseqCluster_20870	1	1	[NR_045487]	chr8:71006727-71026755	-	-	3	20028	482	0	482	1	ENSMUST00000188626.1, ENSMUST00000211950.1, ENSMUST00000211987.1, ENSMUST00000212266.1	1700026F02Rik	lincRNA		0	0	128	0	0	NA	159								0	0	0	0	0	0	NA	NA	NA	NA	NA
RefseqCluster_20871	1	1	[NM_001324526]	chr8:71140368-71171456	+	-	11	31088	1366	0	1366	1					0	0	84	0	0	NA	123								0	0	0	0.07	0	0	2.67154	-0.864379	-0.426515	0.669733	NA
RefseqCluster_20872	1	1	[NR_131056]	chr8:71166043-71206948	-	-	5	40905	2874	751	2123	0.738692					0	0	223	0	0	NA	2266			ERVK, B4, ERV1, ERVL-MaLR	LTR, SINE	LTRIS_Mus, RSINE1, ORR1D1, RMER13B, MuRRS-int	ERV1	LTR	0	0	0	0	0	0	NA	NA	NA	NA	NA
RefseqCluster_20873	2	1	[NM_001163042, NM_029621]	chr8:71251123-71272590	-	-	11	21467	1670	80	1590	0.952096	ENSMUST00000035960.12, ENSMUST00000110071.2, ENSMUST00000123495.7, ENSMUST00000128833.1, ENSMUST00000129455.1, ENSMUST00000134361.7, ENSMUST00000144726.7, ENSMUST00000157039.7	Haus8	nonsense_mediated_decay, processed_transcript, protein_coding, retained_intron	Haus8	0	0	307	184	6121	2396.4	421			ERVL-MaLR	LTR	MTE2b			5.64	6.08	4.91	9.18	9.25	7.92	136.857	-0.615984	-2.76022	0.00577619	0.0229162
RefseqCluster_20874	3	1	[NM_001142322, NM_001142323, NM_015742]	chr8:71272713-71360712	+	-	40	87999	7297	0	7297	1	ENSMUST00000071935.6, ENSMUST00000168839.8, ENSMUST00000170242.7, ENSMUST00000212173.2, ENSMUST00000212412.1, ENSMUST00000212935.1	Myo9b	processed_transcript, protein_coding	Myo9b	0	0	116	895	23988	2120.7	1155	Haus8	linc|3P|XLOC_113030|TCONS_00223394|Ints10:2.97467|106AA|95AA|, linc|3P|XLOC_113032|TCONS_00223412:0.589334|81AA|72AA|						11.3	11.53	11.44	16.63	16.6	15.72	1248.76	-0.468314	-3.3156	0.000914482	0.00500349
RefseqCluster_20875	2	2	[NM_001145780, NM_025917]	chr8:71366847-71369732	+	-	9	2885	1085	0	1085	1	ENSMUST00000019169.7, ENSMUST00000110053.8, ENSMUST00000110054.7, ENSMUST00000127517.1, ENSMUST00000136368.7, ENSMUST00000137137.1, ENSMUST00000139541.7, ENSMUST00000140236.1, ENSMUST00000142685.7, ENSMUST00000143657.7, ENSMUST00000146221.7, ENSMUST00000154550.7	Use1	protein_coding, retained_intron	Use1	0	0	231	454	438	228	206								45.25	40.36	41.24	39.21	44.19	33.35	325.273	0.172849	1.02398	0.305846	0.477043
RefseqCluster_20876	3	1	[NM_001293800, NM_029865, NR_122030]	chr8:71371297-71373689	+	-	4	2392	1679	176	1503	0.895176	ENSMUST00000002469.8, ENSMUST00000110051.1, ENSMUST00000110052.1, ENSMUST00000126049.1	Ocel1	protein_coding, retained_intron	Ocel1	0	0	715	166	763	453.3	744		linc|3P|XLOC_113032|TCONS_00223412:0.589334|81AA|72AA|	MIR, Alu	SINE	MIR3, B1_Mus1			2.33	1.7	1.95	2.2	1.65	2.02	29.6024	0.0700483	0.178146	0.858608	0.92187
RefseqCluster_20877	1	1	[NM_010150]	chr8:71374118-71381952	-	-	4	7834	2218	0	2218	1	ENSMUST00000002466.8, ENSMUST00000124732.1, ENSMUST00000127443.1, ENSMUST00000132630.1, ENSMUST00000137058.1, ENSMUST00000137734.7, ENSMUST00000155463.1	Nr2f6	processed_transcript, protein_coding	Nr2f6	0	0	962	525	2115	1335	636	Ocel1							13.55	11.68	12.54	13.76	12.02	13.98	305.58	-0.0312744	-0.165684	0.868406	0.927595
RefseqCluster_20878	1	1	[NM_181418]	chr8:71384273-71395801	-	-	13	11528	3549	1026	2523	0.710905	ENSMUST00000049184.8, ENSMUST00000212496.1, ENSMUST00000212516.1, ENSMUST00000212626.1, ENSMUST00000213000.1	Ushbp1	nonsense_mediated_decay, protein_coding, retained_intron	Ushbp1	0	0	88	436	1859	703.2	1520			B2, B4, Unknown	Unknown, SINE	B3A, B3, RSINE1, ID_B1, UCON31			0.21	0.21	0.38	0.25	0.27	0.23	15.5874	0.13741	0.242522	0.808376	0.890195
RefseqCluster_20879	1	1	[NM_026636]	chr8:71396854-71404772	+	-	9	7918	1592	79	1513	0.950377	ENSMUST00000002473.9, ENSMUST00000212087.1, ENSMUST00000212383.1, ENSMUST00000212769.1, ENSMUST00000213093.1	Babam1	processed_transcript, protein_coding, retained_intron	Babam1	0	0	166	347	1872	742	578			L2	LINE	L2c			125.71	142.86	150.35	105.1	103.37	128.3	2120.58	0.356292	1.92367	0.0543965	0.134861
RefseqCluster_2088	6	2	[NM_001080129, NM_001080130, NM_001080131, NM_001080132, NM_001283048, NM_011605]	chr10:91147570-91171619	-	-	11	24049	6780	0	6780	1	ENSMUST00000020123.6, ENSMUST00000072239.13, ENSMUST00000092219.13, ENSMUST00000099355.11, ENSMUST00000105293.10, ENSMUST00000213262.1, ENSMUST00000214391.1, ENSMUST00000215126.1, ENSMUST00000215801.1, ENSMUST00000216402.1, ENSMUST00000216501.1, ENSMUST00000217449.1	Tmpo	processed_transcript, protein_coding, retained_intron	Tmpo	0	0	582	159	6950	2713.7	2945								24.39	21.09	22.87	33.28	35.57	21.43	1115.46	-0.338852	-1.8796	0.0601632	0.146093
RefseqCluster_20880	2	1	[NM_001310502, NM_172756]	chr8:71406011-71410542	+	-	9	4531	2772	344	2428	0.875902	ENSMUST00000119976.7, ENSMUST00000120725.1, ENSMUST00000124520.7, ENSMUST00000125290.7, ENSMUST00000136522.1	Ankle1	protein_coding, retained_intron	Ankle1	0	0	86	1071	622	243.9	1316			CR1, Alu	LINE, SINE	B1_Mur4, PB1D7, L3			1.62	1.14	1.19	2.08	1.76	1.77	45.8855	-0.471862	-1.49425	0.13511	0.267315
RefseqCluster_20881	1	1	[NM_022419]	chr8:71456699-71463657	-	-	5	6958	1985	0	1985	1	ENSMUST00000008094.9, ENSMUST00000212321.1, ENSMUST00000212503.1	Abhd8	protein_coding, retained_intron	Abhd8	0	0	192	727	2697	1160	678								25.75	25.91	27.4	35.22	35.88	35.73	695.502	-0.388643	-2.4567	0.0140219	0.047076
RefseqCluster_20882	1	1	[NM_053162]	chr8:71464925-71465753	+	-	2	828	646	0	646	1	ENSMUST00000048914.7	Mrpl34	protein_coding	Mrpl34	0	0	142	0	0	NA	504								90.49	72.38	74.72	101.64	99.87	89.16	505.055	-0.24813	-1.5746	0.11535	0.238012
RefseqCluster_20883	5	1	[NM_001294258, NM_001294259, NM_025600, NR_122114, NR_122115]	chr8:71469193-71476097	+	-	5	6904	1937	0	1937	1	ENSMUST00000098645.10, ENSMUST00000124745.7, ENSMUST00000127885.1, ENSMUST00000130098.7, ENSMUST00000135052.7, ENSMUST00000138892.1, ENSMUST00000139904.7, ENSMUST00000146677.1, ENSMUST00000147642.1, ENSMUST00000147843.7, ENSMUST00000150984.1	Dda1	processed_transcript, protein_coding, retained_intron	Dda1	0	0	132	807	2715	1031.3	1610	Ano8							50.64	52.09	51.96	129.59	130.37	161.02	2127.92	-1.39831	-8.80853	1.26795e-18	1.20101e-16
RefseqCluster_20884	1	1	[NM_001164679]	chr8:71476018-71486067	-	-	17	10049	3757	0	3757	1	ENSMUST00000093450.5, ENSMUST00000212768.1, ENSMUST00000213016.1, ENSMUST00000213382.1	Ano8	protein_coding, retained_intron	Ano8	0	0	314	807	2715	875.8	903	Dda1							4.33	4.07	4.97	8.03	8.3	7.44	237.69	-0.784267	-4.31363	1.60595e-05	0.000158164
RefseqCluster_20885	1	1	[NM_032544]	chr8:71488102-71493400	+	-	9	5298	2800	212	2588	0.924286	ENSMUST00000007754.12, ENSMUST00000095259.9, ENSMUST00000124349.7, ENSMUST00000127741.1, ENSMUST00000132907.1, ENSMUST00000146551.1, ENSMUST00000150969.7, ENSMUST00000168847.7	Gtpbp3	nonsense_mediated_decay, protein_coding, retained_intron	Gtpbp3	0	0	738	1256	6218	491.1	862			B4, Alu	SINE	RSINE1, B1_Mus1			4.81	4.2	5.76	2.96	3.58	2.93	111.796	0.673864	2.55935	0.0104868	0.037205
RefseqCluster_20886	1	1	[NM_032398]	chr8:71497752-71511769	-	-	6	14017	2016	0	2016	1	ENSMUST00000048452.5	Plvap	protein_coding	Plvap	0	0	419	707	8431	2302.8	653								7.3	12.42	11.45	11.04	9.01	17.64	268.879	-0.221628	-0.707645	0.479166	0.646347
RefseqCluster_20887	1	1	[NM_198095]	chr8:71534261-71537437	-	-	5	3176	766	0	766	1	ENSMUST00000051672.8, ENSMUST00000212386.1	Bst2	processed_transcript, protein_coding	Bst2	0	0	310	121	993	572.3	219								111.59	127.11	87.24	81.41	84.69	103.24	1164.54	0.304643	1.52469	0.127337	0.255989
RefseqCluster_20888	1	1	[NM_028617]	chr8:71542929-71548026	+	-	9	5097	1062	0	1062	1	ENSMUST00000034272.8, ENSMUST00000212234.1, ENSMUST00000212326.1, ENSMUST00000212336.1, ENSMUST00000212341.1, ENSMUST00000212659.1, ENSMUST00000212954.1	Mvb12a	nonsense_mediated_decay, protein_coding, retained_intron	Mvb12a	0	0	128	127	1740	558.3	265								85.89	94.85	91.15	109.38	119.97	129.28	1091.48	-0.353302	-2.3162	0.0205473	0.0637193
RefseqCluster_20889	1	1	[NM_001100462]	chr8:71554302-71558871	-	-	4	4569	1539	441	1098	0.71345	ENSMUST00000052072.7	Tmem221	protein_coding	Tmem221	0	0	382	231	1831	1223	840			MIR, ERVL-MaLR	LTR, SINE	MIR3, MTE2b			0	0	0	0	0	0	NA	NA	NA	NA	NA
RefseqCluster_2089	1	1	[NR_029812]	chr10:92072085-92072185	-	-	1	100	100	0	100	1	ENSMUST00000083590.1	Mir135a-2	miRNA		0	0	100	0	0	NA	100								0	0	0	0	0	0	NA	NA	NA	NA	NA
RefseqCluster_20890	1	1	[NM_145598]	chr8:71560554-71566649	-	-	2	6095	2778	930	1848	0.665227	ENSMUST00000048243.6, ENSMUST00000163659.2	Nxnl1	protein_coding	Nxnl1	0	0	396	683	444	444	2382			B4, L1, Alu	LINE, SINE	PB1D9, B1_Mur4, RSINE1, ID_B1, PB1D11, L1MB5			0	0	0.03	0	0	0	0.412074	0.995087	0.276562	0.782117	NA
RefseqCluster_20891	1	1	[NM_011977]	chr8:71568926-71586708	+	-	14	17782	2795	140	2655	0.949911	ENSMUST00000034267.4, ENSMUST00000211811.1, ENSMUST00000211886.1, ENSMUST00000212111.1, ENSMUST00000212211.1, ENSMUST00000212225.1, ENSMUST00000212889.1, ENSMUST00000212989.1, ENSMUST00000213100.1	Slc27a1	processed_transcript, protein_coding, retained_intron	Slc27a1	0	0	97	395	8515	1214.8	807			Alu	SINE	B1_Mm			5.44	5.59	7.1	6.77	5.71	6.82	193.245	-0.0460166	-0.220711	0.825317	0.900689
RefseqCluster_20892	2	1	[NM_001294269, NM_025396]	chr8:71592183-71596267	+	-	5	4084	1167	0	1167	1	ENSMUST00000034264.10, ENSMUST00000123240.1, ENSMUST00000127626.7, ENSMUST00000138742.7, ENSMUST00000143441.1	Pgls	nonsense_mediated_decay, protein_coding, retained_intron	Pgls	0	0	605	141	3876	949.5	211								305.03	331.08	303.27	263.17	254.13	333.78	2357.04	0.189674	1.09861	0.271938	0.43934
RefseqCluster_20893	1	1	[NM_001166213]	chr8:71597645-71608149	+	-	15	10504	2482	151	2331	0.939162	ENSMUST00000124485.7, ENSMUST00000125339.1, ENSMUST00000125525.7, ENSMUST00000126559.1, ENSMUST00000127285.1, ENSMUST00000127626.7, ENSMUST00000132891.1, ENSMUST00000141594.7, ENSMUST00000143662.7	Fam129c, Pgls	nonsense_mediated_decay, processed_transcript, protein_coding, retained_intron	Pgls, Fam129c	0	0	178	791	3876	627.7	609			B4	SINE	RSINE1			0.66	0.85	0.77	0.4	0.5	0.64	23.527	0.596314	1.27056	0.203886	0.358611
RefseqCluster_20894	1	1	[NM_146211]	chr8:71611023-71624911	+	-	12	13888	3181	131	3050	0.958818	ENSMUST00000047903.9, ENSMUST00000212216.1, ENSMUST00000212706.1	Colgalt1	protein_coding, retained_intron	Colgalt1	0	0	421	546	4522	820	1419	Unc13a		L2	LINE	L2a, L2c			74.32	80.25	76.62	101.05	102.08	109.08	3258.99	-0.38889	-2.86186	0.00421156	0.0177241
RefseqCluster_20895	1	1	[NM_001029873]	chr8:71626711-71671757	-	-	42	45046	7960	155	7805	0.980528	ENSMUST00000030170.14, ENSMUST00000175780.1, ENSMUST00000175909.7, ENSMUST00000176127.1, ENSMUST00000176426.1, ENSMUST00000176777.7, ENSMUST00000177032.1, ENSMUST00000177517.7	Unc13a	nonsense_mediated_decay, protein_coding, retained_intron	Unc13a	0	0	132	546	3470	765	3012			L1, Satellite	LINE, Satellite	ZP3AR, L1MEg			10.53	10.83	9.94	22.69	22.63	22.41	1483.12	-1.06782	-7.9886	1.36476e-15	8.57602e-14
RefseqCluster_20896	1	1	[NR_106035]	chr8:71631046-71631106	-	-	1	60	60	0	60	1	ENSMUST00000184793.1	Mir6769b	miRNA		0	0	60	0	0	NA	60								0	0	0	0	0	0	NA	NA	NA	NA	NA
RefseqCluster_20897	3	2	[NM_001190830, NM_010589, NM_013564]	chr8:71676382-71690577	+	-	26	14195	4266	66	4200	0.984529	ENSMUST00000034261.7, ENSMUST00000051995.13, ENSMUST00000110012.1, ENSMUST00000110013.9, ENSMUST00000130624.1, ENSMUST00000133263.7	Insl3, Jak3	protein_coding, retained_intron	Jak3, Insl3	0	0	201	999	1745	334.6	406			MIR	SINE	MIR3			1.71	1.55	1.1	0.92	0.98	1.23	42.5944	0.450441	1.10929	0.267307	0.434175
RefseqCluster_20898	1	1	[NM_028189]	chr8:71691719-71701800	-	-	3	10081	2102	228	1874	0.891532	ENSMUST00000034260.8	B3gnt3	protein_coding	B3gnt3	0	0	83	583	161	161	1436			ERVK, B4	LTR, SINE	RSINE1, RMER4B			5.35	6.46	6.25	4.95	4.42	5.06	116.266	0.366329	1.45293	0.146243	0.282614
RefseqCluster_20899	3	1	[NM_028715, NR_028267, NR_131256]	chr8:71708386-71725681	-	-	27	17295	3403	97	3306	0.971496	ENSMUST00000093444.12, ENSMUST00000123425.1, ENSMUST00000125092.1, ENSMUST00000126455.7, ENSMUST00000127005.1, ENSMUST00000136640.7, ENSMUST00000141323.1, ENSMUST00000143699.7, ENSMUST00000146100.7, ENSMUST00000149363.7, ENSMUST00000152742.7, ENSMUST00000153800.7	Fcho1	nonsense_mediated_decay, processed_transcript, protein_coding, retained_intron	Fcho1	0	0	49	460	2873	449.2	445			hAT-Charlie	DNA	URR1A			7.25	7.65	8.29	9.86	8.98	12.3	315.042	-0.3838	-1.6535	0.0982296	0.210947
RefseqCluster_209	1	1	[NM_053107]	chr1:42952871-43035449	+	-	2	82578	3860	159	3701	0.958808	ENSMUST00000114761.1, ENSMUST00000179655.1, ENSMUST00000179766.2, ENSMUST00000188621.1	Gpr45	processed_transcript, protein_coding	Gpr45	0	0	362	0	0	NA	3498			MIR	SINE	MIR3			0	0	0	0	0	0	NA	NA	NA	NA	NA
RefseqCluster_2090	1	1	[NR_028262]	chr10:92081745-92165178	-	-	13	83433	2687	0	2687	1	ENSMUST00000184084.1, ENSMUST00000184175.2, ENSMUST00000184576.1, ENSMUST00000184742.1, ENSMUST00000184967.1, ENSMUST00000217866.1, ENSMUST00000217871.1, ENSMUST00000218060.1, ENSMUST00000218314.1, ENSMUST00000218678.1, ENSMUST00000219444.1, ENSMUST00000219606.1, ENSMUST00000219726.1, ENSMUST00000220192.1, ENSMUST00000220288.1, ENSMUST00000220389.1	Gm27366, Gm27419, Gm27582, Gm27753, Rmst	lincRNA, misc_RNA		0	0	81	0	0	NA	1230								0	0	0	0	0	0	NA	NA	NA	NA	NA
RefseqCluster_20900	1	1	[NM_145624]	chr8:71882067-71892565	+	-	4	10498	3975	1826	2149	0.540629	ENSMUST00000034259.7, ENSMUST00000188374.6, ENSMUST00000188685.6, ENSMUST00000203585.1	Zfp709	processed_transcript, protein_coding	Zfp709	0	0	141	127	5055	2632.5	3646			Unknown, Satellite, Alu, ERVL-MaLR	Unknown, Satellite, SINE, LTR	B1_Mur3, MMSAT4, MurSatRep1, MTE2a			0.78	0.45	0.62	0.69	0.66	0.41	29.2881	0.110974	0.251233	0.801634	0.885647
RefseqCluster_20901	1	1	[NM_001166645]	chr8:71908605-71918851	+	-	3	10246	5651	1562	4089	0.723589	ENSMUST00000110002.7, ENSMUST00000125802.7, ENSMUST00000126607.1, ENSMUST00000131544.7	Zfp617, Zfp882	protein_coding	Zfp882, Zfp617	0	0	133	127	19463	6567.6	5391			B4, Unknown, Alu	Unknown, SINE	MurSatRep1, B4A, B1_Mus2			0.62	0.48	0.55	0.73	0.77	0.5	47.4575	-0.216912	-0.637979	0.523487	0.683585
RefseqCluster_20902	1	1	[NM_133358]	chr8:71922824-71934630	+	-	4	11806	2948	1818	1130	0.383311	ENSMUST00000119003.1, ENSMUST00000131544.7	Zfp617	protein_coding	Zfp617	0	0	148	127	19463	6577.5	2612			srpRNA, Unknown, L1, Satellite, Alu	srpRNA, Unknown, LINE, Satellite, SINE	MMSAT4, MurSatRep1, B1_Mm, 7SLRNA, Lx8			4.62	3.44	3.41	5.62	6.26	3.9	149.499	-0.398303	-1.72964	0.0836951	0.18672
RefseqCluster_20903	1	1	[NM_001164581]	chr8:71951065-71970333	+	-	4	19268	2718	973	1745	0.642016	ENSMUST00000109997.9, ENSMUST00000131237.7, ENSMUST00000132848.1, ENSMUST00000136516.8, ENSMUST00000136878.2, ENSMUST00000138304.7, ENSMUST00000139781.7, ENSMUST00000144807.1, ENSMUST00000145256.7, ENSMUST00000147033.1, ENSMUST00000151168.1	Zfp961	nonsense_mediated_decay, processed_transcript, protein_coding	Zfp961	0	0	95	266	14939	8185.6	2435			B4, Unknown	Unknown, SINE	RSINE1, MurSatRep1			3.73	3.38	3.63	4.25	3.98	3.19	123.439	-0.0366451	-0.163962	0.869761	0.928505
RefseqCluster_20904	1	1	[NM_024444]	chr8:71988481-72009626	-	-	13	21145	1702	0	1702	1	ENSMUST00000003574.4, ENSMUST00000125448.1, ENSMUST00000141975.1	Cyp4f18	processed_transcript, protein_coding	Cyp4f18	0	0	48	271	6511	1439.1	256	Zfp961							0	0.05	0.05	0	0	0.05	0.451044	0.774146	0.244476	0.806862	NA
RefseqCluster_20905	1	1	[NM_207555]	chr8:72057659-72058675	+	-	1	1016	1016	0	1016	1	ENSMUST00000093434.4, ENSMUST00000215324.1	Olfr372	protein_coding	Olfr372	0	0	1016	0	0	NA	1016								0	0	0	0	0	0	NA	NA	NA	NA	NA
RefseqCluster_20906	1	1	[NM_146539]	chr8:72099761-72100706	+	-	1	945	945	0	945	1	ENSMUST00000074540.4, ENSMUST00000213940.1, ENSMUST00000215198.1	Olfr373	protein_coding	Olfr373	0	0	945	0	0	NA	945								0	0	0	0	0	0	NA	NA	NA	NA	NA
RefseqCluster_20907	1	1	[NM_146338]	chr8:72107039-72110509	+	-	2	3470	1080	0	1080	1	ENSMUST00000209675.1, ENSMUST00000210435.3, ENSMUST00000210923.2	Olfr374	processed_transcript, protein_coding	Olfr374	0	0	131	0	0	NA	949								0	0	0	0	0	0	NA	NA	NA	NA	NA
RefseqCluster_20908	1	1	[NM_001001491]	chr8:72135291-72153129	+	-	8	17838	2082	70	2012	0.966379	ENSMUST00000003575.9, ENSMUST00000123177.1	Tpm4	processed_transcript, protein_coding	Tpm4	0	0	162	134	4728	2443.5	1388		LongAUGORFEnsASCoding|3P|XLOC_113051|TCONS_00223478|Zfp964:1.46139|171AA|164AA||RNACodeAS|HSS_36904_3.5E-7$HSS_36906_5.0E-5	TcMar-Tigger	DNA	Tigger1			68.66	57	67.7	129.39	130.82	90.83	2192.8	-0.812202	-4.79254	1.64682e-06	2.12275e-05
RefseqCluster_20909	1	1	[NM_023126]	chr8:72161199-72181366	+	-	8	20167	2012	0	2012	1	ENSMUST00000003121.8, ENSMUST00000128203.1, ENSMUST00000135613.7	Rab8a	processed_transcript, protein_coding, retained_intron	Rab8a	0	0	283	90	7014	3474.4	1322								24.64	24.29	27.44	27.96	28.17	25.88	581.344	-0.0547516	-0.338832	0.734736	0.843403
RefseqCluster_2091	1	1	[NR_037219]	chr10:92137139-92137223	-	-	1	84	84	0	84	1	ENSMUST00000175486.1	Mir1251	miRNA		0	0	84	0	0	NA	84								0	0	0	0	0	0	NA	NA	NA	NA	NA
RefseqCluster_20910	1	1	[NM_197944]	chr8:72189667-72200958	+	-	6	11291	1225	0	1225	1	ENSMUST00000072097.13, ENSMUST00000165324.1	Hsh2d	protein_coding	Hsh2d	0	0	20	166	3751	1829	682								6.15	7.34	7.58	5.52	3.94	4.4	103.187	0.658398	2.55472	0.0106275	0.0376004
RefseqCluster_20911	1	1	[NM_001080812]	chr8:72204334-72212837	-	-	5	8503	646	0	646	1	ENSMUST00000098630.4, ENSMUST00000211946.1	Cib3	protein_coding, retained_intron	Cib3	0	0	94	196	3098	1866	96								0	0	0	0	0	0	NA	NA	NA	NA	NA
RefseqCluster_20912	1	1	[NM_026455]	chr8:72219729-72223775	+	-	4	4046	1921	312	1609	0.837585	ENSMUST00000003123.9, ENSMUST00000212117.1	Fam32a	protein_coding, retained_intron	Fam32a	0	0	131	142	1845	962.5	1594			B4, Alu	SINE	B1_Mur2, B4, RSINE1			21.1	19.6	19.42	20.81	24.46	20.67	455.941	-0.087291	-0.543725	0.586631	0.734757
RefseqCluster_20913	1	1	[NM_007456]	chr8:72240017-72257386	+	-	12	17369	2085	0	2085	1	ENSMUST00000003117.14, ENSMUST00000126885.1, ENSMUST00000145213.7, ENSMUST00000151546.1, ENSMUST00000156735.1, ENSMUST00000212708.1, ENSMUST00000212841.1, ENSMUST00000212940.1	Ap1m1	nonsense_mediated_decay, protein_coding, retained_intron	Ap1m1	0	0	226	425	6395	1640.4	652								76.85	86.86	90.01	84.09	82.49	93.43	2002.57	0.00872227	0.0578697	0.953852	0.976829
RefseqCluster_20914	1	1	[NM_008452]	chr8:72319061-72321654	+	-	3	2593	1816	0	1816	1	ENSMUST00000067912.7	Klf2	protein_coding	Klf2	0	0	88	817	276	276	911								8.08	9.12	9.05	2.31	2.52	1.9	115.147	2.02303	8.18728	2.67201e-16	1.95573e-14
RefseqCluster_20915	3	1	[NM_001122832, NM_001289859, NM_007944]	chr8:72340995-72421474	-	-	24	80479	4720	82	4638	0.982627	ENSMUST00000163643.2, ENSMUST00000211977.1, ENSMUST00000212121.1, ENSMUST00000212189.1, ENSMUST00000212257.1, ENSMUST00000212590.1, ENSMUST00000212950.1	Eps15l1, Gm45779	TEC, processed_transcript, protein_coding, retained_intron	Eps15l1	0	0	70	228	12141	2552.8	1739			Alu	SINE	PB1D9			22.77	22.68	20.21	26.61	26.35	28.07	928.085	-0.263259	-1.77901	0.0752383	0.172752
RefseqCluster_20916	2	2	[NM_028500, NM_029782]	chr8:72424182-72443778	-	-	10	19596	1863	129	1734	0.930757	ENSMUST00000019876.11, ENSMUST00000109974.1	Calr3	protein_coding	Calr3	0	0	193	204	4759	2279.5	573			Alu	SINE	B1_Mur2	Alu	SINE	1.19	0.86	1.08	0.63	0.83	0.83	14.9215	0.487322	0.904505	0.365728	0.541032
RefseqCluster_20917	1	1	[NM_028170]	chr8:72443879-72460541	+	-	8	16662	2427	0	2427	1	ENSMUST00000064853.12, ENSMUST00000121902.1, ENSMUST00000139130.1	1700030K09Rik	protein_coding, retained_intron	1700030K09Rik	0	0	110	721	3979	1311.9	513	Cherp							2.31	2.6	1.97	1.72	1.87	1.32	54.6926	0.538821	1.796	0.0724946	0.168442
RefseqCluster_20918	1	1	[NM_138585]	chr8:72460482-72475233	-	-	18	14751	3800	0	3800	1	ENSMUST00000079510.5, ENSMUST00000212016.1, ENSMUST00000212070.1, ENSMUST00000212548.1, ENSMUST00000212586.1, ENSMUST00000212870.1, ENSMUST00000212991.1	Cherp	processed_transcript, protein_coding, retained_intron	Cherp	0	0	176	721	3979	1311.9	873	1700030K09Rik							94.33	130.59	120.48	48.08	49.8	65.24	3607.26	1.11629	4.90013	9.57743e-07	1.31672e-05
RefseqCluster_20919	1	1	[NR_106036]	chr8:72470015-72470089	-	-	1	74	74	0	74	1	ENSMUST00000183439.1, ENSMUST00000212016.1	Cherp, Mir7068	miRNA, retained_intron		0	0	74	0	0	NA	74								0	0	0	0	0	0	NA	NA	NA	NA	NA
RefseqCluster_2092	1	1	[NR_046027]	chr10:92171300-92375373	-	-	9	204073	1604	503	1101	0.686409	ENSMUST00000182870.1	Gm20757	lincRNA		0	0	125	0	0	NA	417			B4, ERVL-MaLR, hAT-Charlie	DNA, LTR, SINE	ID_B1, ORR1B1, MER5B, B4A			0	0	0	0	0	0	NA	NA	NA	NA	NA
RefseqCluster_20920	1	1	[NM_177766]	chr8:72477994-72492614	-	-	6	14620	7029	2232	4797	0.682458	ENSMUST00000141352.1, ENSMUST00000152080.7	Slc35e1	protein_coding, retained_intron	Slc35e1	0	0	449	246	3214	2001.3	5999			B2, B4, Alu, ID, ERVL-MaLR	SINE, LTR	B1_Mur4, B1_Mm, B1_Mus1, B2_Mm2, B4A, B1_Mus2, PB1D9, RSINE1, PB1D7, ID_B1, ID2, B1F, ORR1B1-int, B2_Mm1t			6.13	6.58	6.18	7.02	6.62	8.07	595.891	-0.156355	-0.93646	0.349036	0.52325
RefseqCluster_20921	1	1	[NM_027485]	chr8:72494558-72548310	-	-	3	53752	3039	0	3039	1	ENSMUST00000058534.6	Med26	protein_coding	Med26	0	0	416	75	416	416	2548								11.76	13.66	15.4	6.38	6.63	8.38	355.412	0.977006	4.80159	1.57412e-06	2.04003e-05
RefseqCluster_20922	1	1	[NM_172396]	chr8:72565197-72571048	-	-	5	5851	2842	609	2233	0.785714	ENSMUST00000058733.8, ENSMUST00000163745.1, ENSMUST00000167290.7	Smim7	protein_coding, retained_intron	Smim7	0	0	45	91	1047	997.4	2611			B2, B4, Satellite, Alu	Satellite, SINE	B3, B1_Mur3, ID_B1, ZP3AR, PB1D10			6.21	5.07	6.46	8.14	7.96	5.64	209.771	-0.250663	-1.11701	0.26399	0.430961
RefseqCluster_20923	1	1	[NM_144534]	chr8:72572102-72587284	+	-	6	15182	2096	58	2038	0.972328	ENSMUST00000034244.8, ENSMUST00000211914.1, ENSMUST00000212763.1	Tmem38a	nonsense_mediated_decay, protein_coding	Tmem38a	0	0	125	185	7335	3010.5	1423			MIR	SINE	MIRc			4.9	4.56	5.89	4.48	4.53	4.45	112.995	0.232698	1.00245	0.316128	0.488527
RefseqCluster_20924	1	1	[NM_176940]	chr8:72646710-72714748	+	-	19	68038	7724	1559	6165	0.798162	ENSMUST00000093427.10, ENSMUST00000160443.7, ENSMUST00000160912.1, ENSMUST00000161254.8, ENSMUST00000161386.7, ENSMUST00000161557.7, ENSMUST00000162248.1, ENSMUST00000163026.7, ENSMUST00000228312.1	Nwd1	nonsense_mediated_decay, processed_transcript, protein_coding, retained_intron	Nwd1	0	0	299	1270	9432	3596.2	3156		linc|3P|XLOC_113068|TCONS_00223539|Tmem161a:47.9724|32AA|0AA|	B4, ERVL, MIR, scRNA, Satellite, Alu, ERVL-MaLR	scRNA, Satellite, SINE, LTR	B1_Mur2, MT2B, RSINE1, ID_B1, ZP3AR, MIRc, ORR1C2, 4.5SRNA, B1_Mm, MTD, B1_Mus1, B4A			0.07	0.07	0.06	0.1	0.11	0.17	13.3636	-0.797008	-1.27294	0.203038	0.357861
RefseqCluster_20925	2	1	[NM_001113248, NM_009188]	chr8:72723269-72758203	+	-	20	34934	4320	0	4320	1	ENSMUST00000004494.15, ENSMUST00000109950.4, ENSMUST00000212095.1, ENSMUST00000212096.1, ENSMUST00000212256.1, ENSMUST00000212435.1, ENSMUST00000212677.1, ENSMUST00000213079.1	Sin3b	processed_transcript, protein_coding, retained_intron	Sin3b	0	0	139	550	5880	2092.5	1029								40.01	31.34	35.12	26.49	28.85	22.89	419.892	0.490801	2.72397	0.00645024	0.0251008
RefseqCluster_20926	1	1	[NM_007975]	chr8:72761879-72763885	+	-	2	2006	1762	287	1475	0.837117	ENSMUST00000058099.8, ENSMUST00000212755.1	F2rl3	protein_coding, retained_intron	F2rl3	0	0	135	0	0	NA	1627			B4, ERVL-MaLR	LTR, SINE	ID_B1, MLT1C			0.17	0.05	0.15	0.32	0.28	0.67	6.13319	-1.81159	-1.91997	0.0548621	0.135884
RefseqCluster_20927	2	1	[NM_001317391, NM_010687]	chr8:72814597-73353540	-	-	16	538943	4747	93	4654	0.980409	ENSMUST00000004497.10, ENSMUST00000119826.6, ENSMUST00000146249.1, ENSMUST00000212459.1	Large1	protein_coding, retained_intron	Large	0	0	1075	302	136133	30472	1424			B2	SINE	B3			2.48	2.71	1.95	11.83	11.28	10.43	421.776	-2.18835	-12.3906	2.93787e-35	1.22083e-32
RefseqCluster_20928	1	1	[NR_039551]	chr8:73016511-73016591	+	-	1	80	80	0	80	1	ENSMUST00000175399.1	Mir28b	miRNA		0	0	80	0	0	NA	80								0	0	0	0	0	0	NA	NA	NA	NA	NA
RefseqCluster_20929	2	1	[NM_001294278, NM_027837]	chr8:74873173-74893506	+	-	4	20333	1792	0	1792	1	ENSMUST00000034034.9, ENSMUST00000174427.1	Isx	protein_coding	Isx	0	0	684	152	16106	8894.5	839								0	0	0	0	0	0	NA	NA	NA	NA	NA
RefseqCluster_2093	1	1	[NM_008682]	chr10:92684744-92722418	-	-	15	37674	3533	0	3533	1	ENSMUST00000020163.6, ENSMUST00000213901.1, ENSMUST00000214417.1, ENSMUST00000215970.1, ENSMUST00000216086.1	Gm49783, Nedd1	TEC, nonsense_mediated_decay, protein_coding, retained_intron	Nedd1	0	0	96	230	10221	2419.1	1551								5.2	4.32	4.03	5.49	5.62	4.72	208.048	-0.179348	-0.832985	0.404853	0.579608
RefseqCluster_20930	3	2	[NM_001316753, NM_001316754, NM_178017]	chr8:74993649-75031978	+	-	13	38329	4203	0	4203	1	ENSMUST00000041759.13, ENSMUST00000109940.1, ENSMUST00000129391.1, ENSMUST00000133585.1, ENSMUST00000134126.1, ENSMUST00000145919.1, ENSMUST00000151062.7, ENSMUST00000211863.1, ENSMUST00000212372.1	Hmgxb4	nonsense_mediated_decay, processed_transcript, protein_coding, retained_intron	Hmgxb4	0	0	185	935	18659	3333.3	1990								6.5	6.96	7.11	7.46	7.7	6.99	314.865	-0.058116	-0.348752	0.727275	0.837855
RefseqCluster_20931	2	1	[NM_001136259, NM_011622]	chr8:75033685-75070121	+	-	16	36436	2358	0	2358	1	ENSMUST00000078847.12, ENSMUST00000165630.2, ENSMUST00000211869.1, ENSMUST00000211938.1, ENSMUST00000212278.1, ENSMUST00000212299.1, ENSMUST00000212388.1, ENSMUST00000212564.1, ENSMUST00000212651.1	Tom1	nonsense_mediated_decay, processed_transcript, protein_coding	Tom1	0	0	142	150	14165	2518.5	872								31.58	35.64	32.05	22.79	26.59	31.67	819.442	0.336591	1.87044	0.0614229	0.148675
RefseqCluster_20932	1	1	[NM_010442]	chr8:75093617-75100593	+	-	5	6976	1576	0	1576	1	ENSMUST00000005548.7, ENSMUST00000159631.2	Hmox1	protein_coding, retained_intron	Hmox1	0	0	155	492	2083	1576.5	708								2137.99	2678.35	2471.98	184.33	199.68	238.1	17131.3	3.58945	19.8425	1.28016e-87	1.64911e-83
RefseqCluster_20933	2	1	[NM_001302540, NM_008566]	chr8:75109508-75128439	+	-	17	18931	3441	136	3305	0.960477	ENSMUST00000164309.2, ENSMUST00000211912.1, ENSMUST00000212426.1, ENSMUST00000212648.1, ENSMUST00000212811.1	Mcm5	protein_coding, retained_intron	Mcm5	0	0	113	177	2115	975.5	1217			Alu	SINE	B1_Mus2			37.91	37.79	40.79	35.55	35.84	33.94	1467.27	0.192282	1.38204	0.16696	0.311257
RefseqCluster_20934	1	1	[NM_029182]	chr8:75213943-75224113	+	-	3	10170	2810	129	2681	0.954093	ENSMUST00000132133.1, ENSMUST00000139848.7	Rasd2	protein_coding	Rasd2	0	0	135	280	4457	4062.5	2395			B4	SINE	RSINE1			0	0	0	0	0	0	NA	NA	NA	NA	NA
RefseqCluster_20935	2	1	[NM_001164235, NM_027944]	chr8:75448693-75984507	+	-	14	535814	2161	118	2043	0.945396	ENSMUST00000034033.14, ENSMUST00000121983.1, ENSMUST00000212704.1	Iqcm	protein_coding	1700007B14Rik	0	0	313	265	125387	36513.8	316			snRNA	snRNA	U3			0	0	0	0	0	0	NA	NA	NA	NA	NA
RefseqCluster_20936	1	1	[NR_028579]	chr8:76749086-76900173	-	-	2	151087	1537	898	639	0.415745	ENSMUST00000136538.1, ENSMUST00000148066.1	Gm10649	bidirectional_promoter_lncRNA		0	0	68	1759	175498	44933.7	1469	Nr3c2		L1, Alu	LINE, SINE	L1ME1, L1MC, PB1D10, L1MC5, HAL1M8			0	0	0	0	0	0	NA	NA	NA	NA	NA
RefseqCluster_20937	1	1	[NM_001083906]	chr8:76902507-77243639	+	-	9	341132	4087	0	4087	1	ENSMUST00000034031.5, ENSMUST00000109911.7, ENSMUST00000109912.7, ENSMUST00000109913.8, ENSMUST00000126697.1, ENSMUST00000128862.1, ENSMUST00000143284.1, ENSMUST00000148106.7	Nr3c2	nonsense_mediated_decay, processed_transcript, protein_coding	Nr3c2	0	0	33	1759	175498	48174.2	1265								0.02	0	0.02	0.04	0.07	0.04	1.3198	-2.01794	-1.1004	0.271156	NA
RefseqCluster_20938	1	1	[NM_030113]	chr8:77250365-77517907	-	-	23	267542	3038	0	3038	1	ENSMUST00000076316.5, ENSMUST00000210519.1, ENSMUST00000210922.1	Arhgap10	protein_coding	Arhgap10	0	0	278	160	33758	9419	642								17.11	16.85	17.27	21.52	22.14	24.01	728.414	-0.358988	-2.1715	0.0298931	0.0854599
RefseqCluster_20939	1	1	[NR_028125]	chr8:77517055-77518578	+	-	1	1523	1523	51	1472	0.966513	ENSMUST00000181420.1, ENSMUST00000184762.1	0610038B21Rik	antisense		0	0	1523	160	33758	9419	1523	Arhgap10		CR1	LINE	L3			0.4	0.35	0.36	0.25	0.4	0.53	6.13029	-0.0445461	-0.0520937	0.958454	0.979758
RefseqCluster_2094	1	1	[NM_146239]	chr10:93160875-93241342	+	-	17	80467	3643	0	3643	1	ENSMUST00000069965.8, ENSMUST00000213378.1, ENSMUST00000214445.1, ENSMUST00000215286.1, ENSMUST00000215495.1	Cdk17	nonsense_mediated_decay, protein_coding, retained_intron	Cdk17	0	0	325	165	46971	5085.3	1755								6.43	5.8	5.35	4.9	5.39	4.78	237.096	0.268997	1.43229	0.152061	0.290846
RefseqCluster_20940	1	1	[NM_001081240]	chr8:77549396-77581338	+	-	12	31942	2781	0	2781	1	ENSMUST00000056237.14, ENSMUST00000118622.1, ENSMUST00000142824.1, ENSMUST00000156753.1, ENSMUST00000210040.1	Prmt9	nonsense_mediated_decay, protein_coding, retained_intron	Prmt10	0	0	340	718	5928	3033.9	305		linc|3P|XLOC_113162|TCONS_00223922|Tom1:0.571354|159AA|71AA|, LongAUGORFlinc|3P|XLOC_113165|TCONS_00223936|Tom1:1.27621|166AA|164AA|						4.02	3.39	3.85	3.76	4.5	3.14	124.779	0.0320571	0.13328	0.893972	0.943096
RefseqCluster_20941	1	1	[NM_145599]	chr8:77595977-77610653	-	-	10	14676	2682	342	2340	0.872483	ENSMUST00000034030.14, ENSMUST00000141202.1, ENSMUST00000152168.7	Tmem184c	protein_coding	Tmem184c	0	0	551	217	3685	1445.4	1203			ERVK	LTR	SRV_MM-int			11.79	10.78	8.58	11.79	12.69	10.14	326.932	-0.105629	-0.554935	0.578939	0.728911
RefseqCluster_20942	1	1	[NR_045467]	chr8:77624171-77628956	+	-	3	4785	358	0	358	1	ENSMUST00000134397.1	1700092C02Rik	lincRNA		0	0	114	0	0	NA	127								0	0	0	0	0	0	NA	NA	NA	NA	NA
RefseqCluster_20943	1	1	[NM_010332]	chr8:77663028-77724452	-	-	8	61424	3643	526	3117	0.855614	ENSMUST00000034029.7, ENSMUST00000146561.1	Ednra	protein_coding, retained_intron	Ednra	0	0	357	475	30831	11357.7	2088			B4, Alu, hAT-Charlie	DNA, SINE	B1_Mur3, URR1B, ID_B1, PB1D10			0	0	0	0	0	0	NA	NA	NA	NA	NA
RefseqCluster_20944	1	1	[NM_183096]	chr8:78213341-78394326	+	-	14	180985	2450	113	2337	0.953878	ENSMUST00000049395.14, ENSMUST00000109902.3, ENSMUST00000117845.7, ENSMUST00000124713.1, ENSMUST00000126172.7, ENSMUST00000137424.7, ENSMUST00000143157.1, ENSMUST00000156432.1	Ttc29	processed_transcript, protein_coding, retained_intron	Ttc29	0	0	207	229	59288	11730.5	662			ERVL-MaLR	LTR	MLT1G3			0	0	0	0	0	0	NA	NA	NA	NA	NA
RefseqCluster_20945	1	1	[NM_138944]	chr8:78433008-78436652	-	-	2	3644	3212	0	3212	1	ENSMUST00000034115.4	Pou4f2	protein_coding	Pou4f2	0	0	542	0	0	NA	2670								0.03	0.1	0	0.14	0.27	0.12	3.16287	-2.35256	-1.80126	0.0716622	NA
RefseqCluster_20946	2	1	[NM_001252089, NM_009033]	chr8:78505268-78508928	-	-	2	3660	1725	0	1725	1	ENSMUST00000049245.9, ENSMUST00000211719.1	Rbmxl1	protein_coding	Rbmxl1	0	0	130	0	0	NA	1595								88.42	74.4	77.86	107.29	111.12	79.98	1727.88	-0.259733	-1.64011	0.100982	0.215195
RefseqCluster_20947	5	1	[NM_001009981, NM_001282108, NM_001282109, NM_029736, NR_104094]	chr8:78509327-78734012	+	-	12	224685	3644	0	3644	1	ENSMUST00000034111.9, ENSMUST00000209490.1, ENSMUST00000209992.1, ENSMUST00000210132.1, ENSMUST00000210515.1, ENSMUST00000210630.1, ENSMUST00000210703.1, ENSMUST00000211286.1, ENSMUST00000211315.1, ENSMUST00000211332.1	Slc10a7	nonsense_mediated_decay, processed_transcript, protein_coding	Slc10a7	0	0	347	166	84229	21919.6	2404								4.03	4.86	4.25	6.98	8.03	7.37	268.976	-0.720964	-4.06451	4.81333e-05	0.000407126
RefseqCluster_20948	2	1	[NM_001191004, NM_030145]	chr8:78804867-78821152	-	-	5	16285	3801	393	3408	0.896606	ENSMUST00000051867.6, ENSMUST00000126174.1, ENSMUST00000130325.7, ENSMUST00000146824.1	Lsm6	protein_coding, retained_intron	Lsm6	0	0	105	114	6906	2973.2	3378			MIR, ERVL-MaLR	LTR, SINE	MIR3, ORR1A3			4.12	2.7	3.31	5.53	6.14	3.67	202.292	-0.559137	-2.25457	0.0241606	0.0724418
RefseqCluster_20949	2	1	[NM_001294279, NM_178267]	chr8:79028436-79193766	+	-	15	165330	7609	82	7527	0.989223	ENSMUST00000087927.10, ENSMUST00000098614.8, ENSMUST00000119254.7, ENSMUST00000129613.1, ENSMUST00000145827.7, ENSMUST00000148713.7, ENSMUST00000155960.7, ENSMUST00000211475.1	Gm45728, Zfp827	TEC, nonsense_mediated_decay, protein_coding	Zfp827	0	0	293	1197	39169	9981.7	4100			Satellite	Satellite	IMPB_01			0.18	0.21	0.26	1.07	0.99	0.98	85.0575	-2.16309	-6.71309	1.90543e-11	6.56303e-10
RefseqCluster_2095	1	1	[NR_035452]	chr10:93162784-93162903	+	-	1	119	119	0	119	1	ENSMUST00000158589.1	Mir1931	miRNA		0	0	119	0	0	NA	119								0	0	0	0	0	0	NA	NA	NA	NA	NA
RefseqCluster_20950	1	1	[NM_026315]	chr8:79210429-79248583	-	-	6	38154	978	0	978	1	ENSMUST00000034109.5, ENSMUST00000210889.1	1700011L22Rik	processed_transcript, protein_coding	1700011L22Rik	0	0	364	77	9011	4587.5	328								0	0	0	0	0	0	NA	NA	NA	NA	NA
RefseqCluster_20951	1	1	[NM_133823]	chr8:79266423-79294956	-	-	7	28533	2843	432	2411	0.848048	ENSMUST00000048718.3, ENSMUST00000210231.1	Mmaa	nonsense_mediated_decay, protein_coding	Mmaa	0	0	43	478	3927	2486.2	1792			B4, Alu	SINE	B4A, B1_Mur1			0.94	0.61	0.76	0.92	1.04	0.85	24.5007	-0.250572	-0.594044	0.552483	0.706972
RefseqCluster_20952	2	1	[NR_045822, NR_045823]	chr8:79295077-79307774	+	-	3	12697	2642	509	2133	0.807343	ENSMUST00000181030.2, ENSMUST00000209627.1	Gm4890	bidirectional_promoter_lncRNA		0	0	430	0	0	NA	2172			B2, B4, L1	LINE, SINE	B3, B4A, L1MB3			0.65	1.08	0.92	0.82	0.65	0.52	20.8097	0.454962	0.984552	0.324844	0.496988
RefseqCluster_20953	1	1	[NM_008539]	chr8:79338397-79399468	-	-	7	61071	3046	217	2829	0.928759	ENSMUST00000066081.3, ENSMUST00000066091.13, ENSMUST00000109885.7, ENSMUST00000210678.1, ENSMUST00000215983.1	Smad1	processed_transcript, protein_coding, retained_intron	Smad1	0	0	216	581	15314	6722	1395			L1	LINE	L1MEc			42.4	46.37	46.23	52.47	52.68	59.92	1759.62	-0.247097	-1.58831	0.112216	0.232968
RefseqCluster_20954	2	1	[NM_001081164, NM_001256033]	chr8:79639675-79677755	+	-	21	38080	7327	0	7327	1	ENSMUST00000172614.1, ENSMUST00000173078.7, ENSMUST00000173286.7, ENSMUST00000173300.7, ENSMUST00000173868.1, ENSMUST00000174485.7	Otud4	processed_transcript, protein_coding, retained_intron	Otud4	0	0	389	255	4657	1476.1	4988		linc|3P|XLOC_113175|TCONS_00223992|Nr3c2:0.583168|70AA|43AA|						13.35	12.49	12.89	13.38	13.58	13.87	1227.93	-0.031459	-0.236265	0.813227	0.894008
RefseqCluster_20955	1	1	[NM_015751]	chr8:79683441-79711740	-	-	18	28299	3813	393	3420	0.896931	ENSMUST00000080536.7, ENSMUST00000209354.1, ENSMUST00000211509.1, ENSMUST00000213842.1	Abce1	protein_coding, retained_intron	Abce1	0	0	198	222	5801	1343.5	1836		EnsASCoding|3P|XLOC_114483|TCONS_00227826:0.385019|90AA|62AA||RNACodeAS|HSS_37130_1.0E-16$HSS_37131_8.1E-5$HSS_37132_8.5E-5$HSS_37133_2.0E-6$HSS_37134_1.8E-5$HSS_37135_5.3E-5$HSS_37136_1.5E-14$HSS_37137_9.9E-8$HSS_37138_5.0E-9$HSS_37139_5.4E-15$HSS_37142_	B4	SINE	ID_B1, B4A			30.5	25.39	25.72	32.65	30.14	23.52	1301.55	-0.0323979	-0.178527	0.858309	0.921702
RefseqCluster_20956	1	1	[NM_026904]	chr8:79711819-79777321	+	-	5	65502	2802	1765	1037	0.370093	ENSMUST00000048147.8, ENSMUST00000210485.1, ENSMUST00000210812.1	Anapc10	processed_transcript, protein_coding	Anapc10	0	0	25	175	9381	5673	2390			ERVK	LTR	RMER19B, RLTR16B_MM, RMER3D-int			0.51	0.62	0.46	0.61	0.65	0.83	22.0037	-0.325006	-0.694315	0.487485	0.653191
RefseqCluster_20957	1	1	[NM_020259]	chr8:79965850-80058008	-	-	13	92158	9078	214	8864	0.976427	ENSMUST00000079038.3, ENSMUST00000155850.2	Hhip	processed_transcript, protein_coding	Hhip	0	0	772	202	45635	6661.5	6676			tRNA	SINE	LFSINE_Vert			0	0	0	0	0	0	NA	NA	NA	NA	NA
RefseqCluster_20958	1	1	[NM_010369]	chr8:80494044-80510785	+	-	8	16741	1827	116	1711	0.936508	ENSMUST00000063359.7	Gypa	protein_coding	Gypa	0	0	43	86	4128	2038.8	1341			L1	LINE	Lx8b			0	0	0	0	0	0	NA	NA	NA	NA	NA
RefseqCluster_20959	1	1	[NM_001167898]	chr8:80611038-80695557	+	-	8	84519	6626	0	6626	1	ENSMUST00000039695.6	Frem3	protein_coding	Frem3	0	0	5196	252	45072	12264.7	431								0	0	0	0	0	0	NA	NA	NA	NA	NA
RefseqCluster_2096	4	1	[NM_001282967, NM_001322265, NM_001322268, NM_013508]	chr10:93247415-93311159	-	-	5	63744	4234	0	4234	1	ENSMUST00000008542.11, ENSMUST00000129827.7, ENSMUST00000133365.1, ENSMUST00000151153.1, ENSMUST00000223340.1	Elk3	nonsense_mediated_decay, protein_coding, retained_intron	Elk3	0	0	408	801	29957	11370.6	2693								26.15	31.36	26.98	40.16	38.35	49.54	1746.1	-0.559069	-3.13825	0.00169958	0.00848277
RefseqCluster_20960	1	1	[NM_053124]	chr8:80699942-80739459	-	-	24	39517	4639	0	4639	1	ENSMUST00000043359.8, ENSMUST00000122807.7, ENSMUST00000140110.1, ENSMUST00000142470.1, ENSMUST00000148455.1, ENSMUST00000150277.1, ENSMUST00000209804.1	Gm45872, Smarca5	TEC, protein_coding, retained_intron	Smarca5	0	0	537	507	3494	1512.2	1186								5.33	4.38	4.78	5.9	5.59	4.02	252.168	-0.0432902	-0.22333	0.823279	0.899761
RefseqCluster_20961	2	2	[NM_001301298, NM_021356]	chr8:80764430-80880519	-	-	11	116089	4992	0	4992	1	ENSMUST00000034150.9, ENSMUST00000210676.1, ENSMUST00000211018.1	Gab1	processed_transcript, protein_coding	Gab1	0	0	988	605	9599	4006.4	2057								0.4	0.4	0.17	0.31	0.4	0.3	18.5159	-0.0635348	-0.130156	0.896443	0.944387
RefseqCluster_20962	1	1	[NM_027554]	chr8:80980732-81014906	-	-	10	34174	4685	0	4685	1	ENSMUST00000042724.7, ENSMUST00000211538.1	Usp38	processed_transcript, protein_coding	Usp38	0	0	1152	1363	6705	3504.6	1248								10.66	10.44	10.26	8.5	9.06	8.12	541.723	0.335056	2.26353	0.0236028	0.0712063
RefseqCluster_20963	4	1	[NM_001024617, NM_001297591, NM_001297593, NM_001297596]	chr8:81342561-82127917	+	-	27	785356	9795	297	9498	0.969678	ENSMUST00000042529.13, ENSMUST00000109851.2, ENSMUST00000109852.9, ENSMUST00000164870.1, ENSMUST00000165821.1, ENSMUST00000169116.8, ENSMUST00000169387.9, ENSMUST00000170160.7, ENSMUST00000172031.8, ENSMUST00000172167.8, ENSMUST00000213285.1, ENSMUST00000215332.1, ENSMUST00000216036.1, ENSMUST00000216387.1, ENSMUST00000217122.1	Inpp4b	nonsense_mediated_decay, processed_transcript, protein_coding, retained_intron	Inpp4b	0	0	236	204	268488	27528.1	5315			hAT-Blackjack	DNA	MER63B			0	0	0	0	0.01	0	0.172289	-0.750639	-0.184017	0.854	NA
RefseqCluster_20964	2	1	[NM_001254747, NM_008357]	chr8:82331623-82402586	-	-	8	70963	1285	0	1285	1	ENSMUST00000034148.6, ENSMUST00000209363.1, ENSMUST00000209573.2, ENSMUST00000209687.1, ENSMUST00000210094.1, ENSMUST00000210472.1, ENSMUST00000210885.1, ENSMUST00000211282.1, ENSMUST00000211565.1, ENSMUST00000211722.1	Il15	nonsense_mediated_decay, processed_transcript, protein_coding	Il15	0	0	297	138	33795	7834	401								0.24	0.07	0.15	0.46	0.16	0.13	2.29385	-0.540127	-0.404284	0.686004	NA
RefseqCluster_20965	1	1	[NM_145600]	chr8:82763619-82774126	-	-	10	10507	1642	0	1642	1	ENSMUST00000034147.3, ENSMUST00000209587.1, ENSMUST00000209601.1, ENSMUST00000209727.1, ENSMUST00000210958.1, ENSMUST00000211451.1, ENSMUST00000211462.1	Zfp330	nonsense_mediated_decay, processed_transcript, protein_coding, retained_intron	Zfp330	0	0	70	132	1980	977.5	872								21.82	15.55	18.42	15.33	13.71	11.16	298.557	0.515175	2.82134	0.00478233	0.0196385
RefseqCluster_20966	1	1	[NM_177378]	chr8:82863355-83091271	+	-	7	227916	9685	582	9103	0.939907	ENSMUST00000078525.6, ENSMUST00000211020.1, ENSMUST00000211714.1	Rnf150	processed_transcript, protein_coding	Rnf150	0	0	1135	251	125856	35515.6	7836			B2, Alu, hAT-Charlie	DNA, SINE	B1_Mur4, MER33, B2_Mm2			0.01	0	0.03	0.02	0.01	0.04	1.92968	-0.917393	-0.601668	0.547395	NA
RefseqCluster_20967	2	1	[NM_001111304, NM_027758]	chr8:83165351-83272940	+	-	21	107589	5848	0	5848	1	ENSMUST00000034145.10, ENSMUST00000093393.4, ENSMUST00000142673.1	Tbc1d9	protein_coding, retained_intron	Tbc1d9	0	0	853	286	44216	5254.8	2047	Gm10645							0	0	0	0	0	0	NA	NA	NA	NA	NA
RefseqCluster_20968	1	1	[NM_009463]	chr8:83290347-83298456	+	-	6	8109	1644	0	1644	1	ENSMUST00000034146.4	Ucp1	protein_coding	Ucp1	0	0	361	201	2287	989.5	600								0	0	0	0	0	0	NA	NA	NA	NA	NA
RefseqCluster_20969	2	1	[NM_001170691, NM_178736]	chr8:83312631-83332486	-	-	9	19855	4709	0	4709	1	ENSMUST00000053902.3, ENSMUST00000126079.1, ENSMUST00000139041.1, ENSMUST00000141565.7, ENSMUST00000150124.1, ENSMUST00000177594.7	Elmod2	protein_coding, retained_intron	Elmod2	0	0	137	749	6347	1989.1	3830								1.7	1.39	1.47	2.88	2.31	1.71	100.503	-0.536642	-2.09725	0.0359716	0.0984772
RefseqCluster_2097	1	1	[NR_038014]	chr10:93336231-93348879	+	-	3	12648	855	64	791	0.925146	ENSMUST00000212186.2	Gm17745	lincRNA		0	0	110	0	0	NA	601			hAT-Charlie	DNA	MER3			0	0.12	0	0	0.13	0	0.322843	0.0480129	0.0122249	0.990246	NA
RefseqCluster_20970	1	1	[NM_026233]	chr8:83348471-83379402	+	-	11	30931	1292	0	1292	1	ENSMUST00000038692.5, ENSMUST00000139692.1	Mgat4d	processed_transcript, protein_coding	Mgat4d	0	0	107	159	7514	2663.7	172								0	0	0	0	0	0	NA	NA	NA	NA	NA
RefseqCluster_20971	1	1	[NM_009904]	chr8:83389890-83428552	+	-	15	38662	4001	142	3859	0.964509	ENSMUST00000002259.12, ENSMUST00000109831.2	Clgn	protein_coding	Clgn	0	0	210	216	9664	2601.7	2027			Alu	SINE	B1F			0	0	0	0	0	0	NA	NA	NA	NA	NA
RefseqCluster_20972	3	2	[NM_001039137, NM_001285992, NM_019708]	chr8:83434491-83458396	-	-	5	23905	2082	0	2082	1	ENSMUST00000081506.10, ENSMUST00000167525.2, ENSMUST00000212031.1, ENSMUST00000212449.1, ENSMUST00000212473.1, ENSMUST00000212500.1, ENSMUST00000212849.1, ENSMUST00000212871.1, ENSMUST00000212905.1, ENSMUST00000212947.1	Scoc	processed_transcript, protein_coding, retained_intron	Scoc	0	0	241	84	1512	930	1549								5.16	4.69	5.43	14.1	15.86	10.79	199.931	-1.37112	-5.88285	4.03262e-09	8.95658e-08
RefseqCluster_20973	1	1	[NM_146270]	chr8:83541092-83542188	+	-	1	1096	1096	0	1096	1	ENSMUST00000058609.4, ENSMUST00000209408.3, ENSMUST00000214156.1	Olfr370	protein_coding	Olfr370	0	0	1096	0	0	NA	1096								0	0	0.09	0	0	0	NA	NA	NA	NA	NA
RefseqCluster_20974	1	1	[NM_025843]	chr8:83566757-83571623	+	-	3	4866	533	0	533	1	ENSMUST00000036996.5, ENSMUST00000127162.1	Ndufb7	protein_coding, retained_intron	Ndufb7	0	0	173	169	3899	3899	191								236.84	238.72	193.43	647.3	762.66	765.21	2305.33	-1.65756	-10.8139	2.9586e-27	6.45977e-25
RefseqCluster_20975	2	1	[NM_027179, NM_134118]	chr8:83571697-83594491	-	-	13	22794	1174	0	1174	1	ENSMUST00000019382.16, ENSMUST00000163837.1, ENSMUST00000165740.8, ENSMUST00000211972.1, ENSMUST00000212005.1, ENSMUST00000212136.1, ENSMUST00000212187.1, ENSMUST00000212285.1, ENSMUST00000212418.1, ENSMUST00000212575.1, ENSMUST00000212630.1, ENSMUST00000212652.1, ENSMUST00000212703.1, ENSMUST00000212990.1	Tecr	nonsense_mediated_decay, processed_transcript, protein_coding, retained_intron	Tecr	0	0	152	214	555	165.9	238								193.69	212	187.58	455.76	430.44	559.42	3707.4	-1.23616	-7.99729	1.2719e-15	8.03167e-14
RefseqCluster_20976	2	2	[NM_001308227, NM_018808]	chr8:83608174-83612653	+	-	4	4479	3227	0	3227	1	ENSMUST00000005620.9, ENSMUST00000212300.1	Dnajb1	protein_coding	Dnajb1	0	0	368	581	1271	1271	2065								67.85	62.05	64.8	43.91	43.52	45.03	1712.56	0.5999	4.64805	3.35084e-06	3.99311e-05
RefseqCluster_20977	1	1	[NM_018771]	chr8:83652677-83664789	+	-	7	12112	1616	139	1477	0.913985	ENSMUST00000019577.9, ENSMUST00000211985.1, ENSMUST00000212463.1	Gipc1	protein_coding	Gipc1	0	0	60	322	8221	2076	672			Alu	SINE	B1_Mur2			19.22	19.48	20.43	22.09	22.31	21.5	329.887	-0.108391	-0.597611	0.5501	0.704833
RefseqCluster_20978	1	1	[NM_013641]	chr8:83666639-83670103	+	-	3	3464	2082	0	2082	1	ENSMUST00000019608.6, ENSMUST00000159935.1, ENSMUST00000212519.1	Ptger1	processed_transcript, protein_coding, retained_intron	Ptger1	0	0	277	968	3864	995.9	837	Pkn1							1.83	1.52	1.78	1.11	1.55	1.15	28.1928	0.470066	1.16589	0.24366	0.406689
RefseqCluster_20979	2	2	[NM_001199593, NM_177262]	chr8:83669761-83699179	-	-	23	29418	3538	0	3538	1	ENSMUST00000005616.15, ENSMUST00000124946.1, ENSMUST00000128523.7, ENSMUST00000132945.7, ENSMUST00000133195.1, ENSMUST00000135356.1, ENSMUST00000138898.1, ENSMUST00000144258.7, ENSMUST00000146057.1	Pkn1	nonsense_mediated_decay, processed_transcript, protein_coding, retained_intron	Pkn1	0	0	213	968	5071	1039.2	607	Ptger1							6.61	6.66	6.48	5.91	6.49	5.28	227.188	0.211453	1.17274	0.240898	0.403544
RefseqCluster_2098	1	1	[NR_106161]	chr10:93433106-93433162	+	-	1	56	56	56	0	0	ENSMUST00000183565.1	Mir7688	miRNA		0	0	56	0	0	NA	56			ERV1	LTR	MER57D	ERV1	LTR	0	0	0	0	0	0	NA	NA	NA	NA	NA
RefseqCluster_20980	1	1	[NM_197982]	chr8:83715176-83723351	+	-	11	8175	1659	0	1659	1	ENSMUST00000019576.14, ENSMUST00000109810.1, ENSMUST00000127505.7, ENSMUST00000138789.1, ENSMUST00000140521.7, ENSMUST00000172396.7, ENSMUST00000212949.1	Ddx39	nonsense_mediated_decay, protein_coding, retained_intron	Ddx39	0	0	161	628	4049	606.3	227	Adgre5							81.85	69.47	66.37	65.77	75.99	52.49	1254.9	0.214168	1.24341	0.213716	0.371176
RefseqCluster_20981	5	2	[NM_001163029, NM_001163030, NM_001163031, NM_011925, NR_106188]	chr8:83723250-83741311	-	-	19	18061	3329	0	3329	1	ENSMUST00000002964.13, ENSMUST00000075843.12, ENSMUST00000109802.2, ENSMUST00000139797.1, ENSMUST00000140606.1, ENSMUST00000149368.1, ENSMUST00000154075.1, ENSMUST00000166939.7, ENSMUST00000184114.1	Adgre5, Mir1668	miRNA, nonsense_mediated_decay, protein_coding, retained_intron	Adgre5	0	0	205	628	4049	546.7	652	Ddx39							11.82	14.34	13.44	8.78	9.28	10.68	384.296	0.502578	2.72997	0.00633401	0.0247557
RefseqCluster_20982	1	1	[NM_181039]	chr8:83900097-83941954	+	-	23	41857	8188	187	8001	0.977162	ENSMUST00000045393.14, ENSMUST00000124355.7, ENSMUST00000131018.1, ENSMUST00000131717.1, ENSMUST00000132500.7, ENSMUST00000139575.1, ENSMUST00000141158.7, ENSMUST00000141661.1, ENSMUST00000150674.1, ENSMUST00000152978.7	Adgrl1	nonsense_mediated_decay, processed_transcript, protein_coding, retained_intron	Adgrl1	0	0	827	801	14482	1327.1	3605	Gm10644		ERVK, CR1	LINE, LTR	L3, RLTR13D3A1			15.52	15.66	14.97	28.62	29.58	34.59	2250.12	-0.962628	-6.2977	3.02101e-10	8.53435e-09
RefseqCluster_20983	1	1	[NM_024184]	chr8:83955693-83970195	+	-	4	14502	1599	0	1599	1	ENSMUST00000005607.8, ENSMUST00000124174.1, ENSMUST00000124913.1	Asf1b	processed_transcript, protein_coding, retained_intron	Asf1b	0	0	244	177	9093	6957.7	1062								118.11	131.36	118.98	134.26	124.61	167.3	2416.46	-0.168684	-0.957249	0.338442	0.512677
RefseqCluster_20984	2	2	[NM_001277898, NM_008854]	chr8:83972977-83996442	+	-	11	23465	2502	0	2502	1	ENSMUST00000005606.7, ENSMUST00000211558.1	Prkaca	protein_coding	Prkaca	0	0	255	165	7541	2605.4	1151								96.76	100.67	100.4	202.74	182.08	224.74	4177.09	-0.98796	-6.43744	1.21503e-10	3.63155e-09
RefseqCluster_20985	1	1	[NM_001081415]	chr8:83997671-84000386	+	-	5	2715	2071	0	2071	1	ENSMUST00000095228.3, ENSMUST00000209606.1, ENSMUST00000210523.1	Samd1	protein_coding, retained_intron	Samd1	0	0	894	298	377	185	670								24.91	24.19	28.68	31.77	27.24	27.91	602.699	-0.112621	-0.740674	0.458891	0.629273
RefseqCluster_20986	1	1	[NM_183097]	chr8:84001705-84004770	+	-	6	3065	1084	0	1084	1	ENSMUST00000060357.13, ENSMUST00000140120.2, ENSMUST00000172548.1, ENSMUST00000174570.7	1700067K01Rik	nonsense_mediated_decay, protein_coding, retained_intron	1700067K01Rik	0	0	200	199	955	397.3	320								0.2	0.17	0.18	0.37	0.4	0.24	9.13681	-0.800835	-0.859653	0.389981	0.564825
RefseqCluster_20987	1	1	[NR_106191]	chr8:84005627-84005764	+	-	1	137	137	117	20	0.145985	ENSMUST00000184463.1	Mir8111	miRNA		0	0	137	0	0	NA	137			Alu	SINE	B1_Mur2, B1_Mm	Alu	SINE	0	0	0	0	0	0	NA	NA	NA	NA	NA
RefseqCluster_20988	2	2	[NM_001291292, NR_035431]	chr8:84010227-84011720	-	-	3	1493	907	0	907	1	ENSMUST00000056686.11, ENSMUST00000117015.1, ENSMUST00000185457.1, ENSMUST00000188195.1, ENSMUST00000190457.1, ENSMUST00000191523.1	2210011C24Rik, Mir1199	miRNA, protein_coding	2210011C24Rik	0	0	580	62	218	207.3	265								0.61	1.08	0.98	0.34	0.74	0.49	6.22127	0.83425	0.988542	0.322887	0.495112
RefseqCluster_20989	1	1	[NM_028877]	chr8:84021473-84030295	+	-	7	8822	2449	0	2449	1	ENSMUST00000055077.6, ENSMUST00000142367.7, ENSMUST00000154171.1	Palm3	protein_coding, retained_intron	Palm3	0	0	55	1172	2823	1191.1	1990								0.32	0.31	0.39	0.26	0.08	0.31	8.281	0.676338	0.8278	0.407784	0.582703
RefseqCluster_2099	2	1	[NM_001313897, NM_008517]	chr10:93453395-93484896	+	-	19	31501	2066	0	2066	1	ENSMUST00000016033.8, ENSMUST00000214527.1, ENSMUST00000215224.1, ENSMUST00000215419.1, ENSMUST00000216146.1, ENSMUST00000216174.1, ENSMUST00000216931.1, ENSMUST00000217556.1	Lta4h	processed_transcript, protein_coding, retained_intron	Lta4h	0	0	273	145	6148	1637.6	234								52.8	53.54	51.29	83.79	75.54	70.87	1419.42	-0.497783	-3.73429	0.000188246	0.00130236
RefseqCluster_20990	1	1	[NM_016671]	chr8:84030285-84042575	-	-	14	12290	2658	499	2159	0.812265	ENSMUST00000005601.8, ENSMUST00000210245.1, ENSMUST00000210790.1	Il27ra	processed_transcript, protein_coding, retained_intron	Il27ra	0	0	126	189	2749	782.3	907			B2, B4, ERVL, Alu	SINE, LTR	B3A, MT2B, ID_B1, PB1D10, B1_Mur1			1.55	2.33	1.73	4.42	4.4	4.32	112.808	-1.18292	-4.67618	2.92268e-06	3.53853e-05
RefseqCluster_20991	1	1	[NM_173184]	chr8:84043066-84044979	-	-	2	1913	475	0	475	1	ENSMUST00000061923.4	Rln3	protein_coding	Rln3	0	0	210	0	0	NA	265								0.3	0.54	1.57	0.27	0	0	1.36592	3.09731	1.4958	0.134707	NA
RefseqCluster_20992	1	1	[NM_009055]	chr8:84066835-84096992	+	-	21	30157	4172	0	4172	1	ENSMUST00000005600.5, ENSMUST00000209362.1, ENSMUST00000210660.1, ENSMUST00000211046.1	Rfx1	protein_coding, retained_intron	Rfx1	0	0	213	367	6682	1361.2	1196	C330011M18Rik							21.55	29.25	27.04	13.68	12.89	20.29	909.655	0.778257	3.35337	0.000798333	0.00448501
RefseqCluster_20993	1	1	[NR_030490]	chr8:84086098-84086186	+	-	1	88	88	0	88	1	ENSMUST00000102190.1	Mir709	miRNA		0	0	88	0	0	NA	88								0	0	0	0	0	0	NA	NA	NA	NA	NA
RefseqCluster_20994	1	1	[NM_172502]	chr8:84097071-84104762	-	-	13	7691	2312	0	2312	1	ENSMUST00000041367.8, ENSMUST00000210279.1, ENSMUST00000210625.1	Dcaf15	nonsense_mediated_decay, protein_coding	Dcaf15	0	0	146	435	2483	346.9	437								32.96	38.17	42.93	35.87	33.93	44.32	973.519	0.0417464	0.210399	0.833356	0.905399
RefseqCluster_20995	1	1	[NM_001013384]	chr8:84125988-84132517	+	-	10	6529	2080	0	2080	1	ENSMUST00000093380.4, ENSMUST00000147175.1	Podnl1	protein_coding, retained_intron	Podnl1	0	0	113	658	1151	545.7	396								0.71	1.27	0.89	1.15	1.41	1.41	21.3417	-0.435735	-0.936009	0.349268	0.523537
RefseqCluster_20996	1	1	[NM_145970]	chr8:84132827-84147753	-	-	29	14926	3288	0	3288	1	ENSMUST00000040383.8, ENSMUST00000117424.8, ENSMUST00000126364.1, ENSMUST00000154029.1	Cc2d1a	processed_transcript, protein_coding, retained_intron	Cc2d1a	0	0	107	223	2092	365.7	430								10.96	12.26	11.29	15.65	15.99	18.1	499.612	-0.483672	-2.73675	0.006205	0.0243475
RefseqCluster_20997	2	1	[NM_001163752, NM_029045]	chr8:84148037-84172597	+	-	9	24560	2494	0	2494	1	ENSMUST00000093375.4, ENSMUST00000118856.7, ENSMUST00000143833.7	4930432K21Rik	protein_coding	4930432K21Rik	0	0	361	1110	10559	3542.1	437								0.12	0.1	0.04	0.11	0.08	0.06	2.10064	0.0664908	0.0502685	0.959908	NA
RefseqCluster_20998	1	1	[NM_194059]	chr8:84173732-84176552	-	-	2	2820	730	0	730	1	ENSMUST00000070102.5, ENSMUST00000210202.1, ENSMUST00000211482.1	Nanos3	processed_transcript, protein_coding	Nanos3	0	0	490	0	0	NA	240								1.13	1.15	0.43	0.9	0.98	0.65	7.59994	0.135067	0.16675	0.867567	0.927161
RefseqCluster_20999	1	1	[NR_030534]	chr8:84178715-84178787	-	-	1	72	72	0	72	1	ENSMUST00000102383.1	Mir181d	miRNA		0	0	72	0	0	NA	72								0	0	0	0	0	0	NA	NA	NA	NA	NA
RefseqCluster_21	1	1	[NM_173443]	chr1:9718621-9748382	-	-	3	29761	9749	368	9381	0.962253	ENSMUST00000057438.6	Vcpip1	protein_coding	Vcpip1	0	0	2933	87	11615	11615	6729			MIR, Alu	SINE	MIR, B1_Mus1, B1_Mur1			3.87	3.65	4.03	3.49	3.06	2.79	409.416	0.353675	2.11698	0.0342612	0.0949351
RefseqCluster_210	1	1	[NM_001013025]	chr1:43047268-43098622	-	-	13	51354	5538	82	5456	0.985193	ENSMUST00000095014.7, ENSMUST00000186694.6, ENSMUST00000187525.1, ENSMUST00000187872.1, ENSMUST00000188598.1, ENSMUST00000188728.1, ENSMUST00000189010.1, ENSMUST00000190427.6	Tgfbrap1	protein_coding, retained_intron	Tgfbrap1	0	0	353	702	25196	4556.3	2567			B4	SINE	RSINE1			11.6	10.67	11.64	9.71	9.46	9.48	700.514	0.287931	1.93425	0.0530823	0.132521
RefseqCluster_2100	1	1	[NM_010401]	chr10:93488767-93516761	+	-	20	27994	2776	0	2776	1	ENSMUST00000016031.13, ENSMUST00000129421.7, ENSMUST00000132624.1, ENSMUST00000152883.1	Hal	nonsense_mediated_decay, processed_transcript, protein_coding, retained_intron	Hal	0	0	610	166	6484	1505.7	580								0.07	0.15	0.09	0.13	0.21	0.16	15.4771	-0.62985	-0.85497	0.392568	0.56738
RefseqCluster_21000	1	1	[NR_029821]	chr8:84178872-84178961	-	-	1	89	89	0	89	1	ENSMUST00000083549.2	Mir181c	miRNA		0	0	89	0	0	NA	89								0	0	0	0	0	0	NA	NA	NA	NA	NA
RefseqCluster_21001	1	1	[NR_029740]	chr8:84208517-84208592	+	-	1	75	75	0	75	1	ENSMUST00000083677.1	Mir23a	miRNA		0	0	75	0	0	NA	75								0	0	0	0	0	0	NA	NA	NA	NA	NA
RefseqCluster_21002	1	1	[NR_029746]	chr8:84208671-84208758	+	-	1	87	87	0	87	1	ENSMUST00000083510.1	Mir27a	miRNA		0	0	87	0	0	NA	87								0	0	0	0	0	0	NA	NA	NA	NA	NA
RefseqCluster_21003	1	1	[NR_029741]	chr8:84208814-84208921	+	-	1	107	107	0	107	1	ENSMUST00000083607.1	Mir24-2	miRNA		0	0	107	0	0	NA	107								0	0	0	0	0	0	NA	NA	NA	NA	NA
RefseqCluster_21004	1	1	[NR_037294]	chr8:84208824-84208907	-	-	1	83	83	0	83	1	ENSMUST00000199621.1	Mir3074-2	miRNA		0	0	83	0	0	NA	83								0	0	0	0	0	0	NA	NA	NA	NA	NA
RefseqCluster_21005	1	1	[NM_172503]	chr8:84210941-84237042	-	-	14	26101	4348	0	4348	1	ENSMUST00000039480.6	Zswim4	protein_coding	Zswim4	0	0	176	357	3805	1665.9	1864								8.26	8.82	9.11	5.7	5.9	7.45	393.786	0.503557	2.50613	0.0122061	0.0420634
RefseqCluster_21006	1	1	[NM_001007571]	chr8:84246234-84249761	-	-	3	3527	661	0	661	1	ENSMUST00000019506.8	D8Ertd738e	protein_coding	D8Ertd738e	0	0	146	56	2780	2780	459								76.22	72.38	64.29	75.04	86.09	71.47	431.59	-0.081472	-0.459502	0.645874	0.777456
RefseqCluster_21007	1	1	[NM_026423]	chr8:84250575-84257324	-	-	5	6749	2149	639	1510	0.702652	ENSMUST00000005122.3, ENSMUST00000125498.1, ENSMUST00000126435.7, ENSMUST00000127747.1, ENSMUST00000140850.7	Mri1	nonsense_mediated_decay, processed_transcript, protein_coding, retained_intron	Mri1	0	0	435	225	2720	1284.3	1136			B2, B4, Alu	SINE	B1_Mur3, B3, PB1D7, B1_Mus1, B4A			26.92	26.59	25.79	16.37	17.94	19.92	478.855	0.593219	3.47144	0.000517683	0.00309313
RefseqCluster_21008	2	1	[NM_001294281, NM_026350]	chr8:84257766-84270402	-	-	10	12636	2169	109	2060	0.949746	ENSMUST00000005120.11, ENSMUST00000098578.9, ENSMUST00000163993.1, ENSMUST00000164476.7, ENSMUST00000166285.1, ENSMUST00000166728.1, ENSMUST00000172320.1	Ccdc130	nonsense_mediated_decay, protein_coding, retained_intron	Ccdc130	0	0	61	239	2891	989.3	1160			Alu	SINE	B1_Mur3			27.87	28.33	24.93	20.39	21.93	20.97	578.495	0.40264	2.65986	0.00781733	0.029225
RefseqCluster_21009	4	1	[NM_001252059, NM_001252060, NM_001252061, NM_007578]	chr8:84415363-84640249	+	-	47	224886	7929	0	7929	1	ENSMUST00000121390.7, ENSMUST00000122053.1, ENSMUST00000126302.1, ENSMUST00000129620.1, ENSMUST00000130507.1, ENSMUST00000135382.1, ENSMUST00000141981.7, ENSMUST00000143215.7, ENSMUST00000144879.7, ENSMUST00000153691.1, ENSMUST00000215756.1	Cacna1a	processed_transcript, protein_coding, retained_intron	Cacna1a	0	0	580	675	52137	5497.7	1012								1.15	1.44	1.6	1.3	1.19	1.69	128.892	0.0507543	0.201209	0.840535	0.909821
RefseqCluster_2101	1	1	[NM_027908]	chr10:93523337-93540033	-	-	9	16696	2421	124	2297	0.948782	ENSMUST00000016034.2	Amdhd1	protein_coding	Amdhd1	0	0	200	278	3756	1686.7	1165			B4	SINE	RSINE1			0	0.03	0.07	0	0.12	0	1.5297	0.579694	0.289773	0.77199	NA
RefseqCluster_21010	1	1	[NM_010499]	chr8:84661330-84662852	-	-	1	1522	1522	0	1522	1	ENSMUST00000060427.4	Ier2	protein_coding	Ier2	0	0	1522	0	0	NA	1522								50.92	58.08	62.95	36.55	37.95	46.77	824.388	0.549559	2.69859	0.00696345	0.0266181
RefseqCluster_21011	1	1	[NM_025788]	chr8:84670478-84687862	-	-	6	17384	4304	118	4186	0.972584	ENSMUST00000001975.4	Nacc1	protein_coding	Nacc1	0	0	188	912	1460	664.5	2826			MIR	SINE	MIRc			83.55	90.69	88.49	75.96	79.27	97.18	4186.52	0.102076	0.617809	0.536701	0.694573
RefseqCluster_21012	3	1	[NM_001164559, NM_001164560, NM_198020]	chr8:84689246-84699808	+	-	17	10562	2186	0	2186	1	ENSMUST00000001974.10, ENSMUST00000077990.10, ENSMUST00000109767.8, ENSMUST00000109768.8, ENSMUST00000125370.9, ENSMUST00000127915.7, ENSMUST00000128022.8, ENSMUST00000128537.8, ENSMUST00000131700.7, ENSMUST00000136423.2, ENSMUST00000137953.7, ENSMUST00000138300.1, ENSMUST00000143427.7, ENSMUST00000148118.2, ENSMUST00000150085.8, ENSMUST00000152301.8, ENSMUST00000175704.1, ENSMUST00000175767.1, ENSMUST00000175784.1, ENSMUST00000175870.7, ENSMUST00000175884.2, ENSMUST00000175980.7, ENSMUST00000176053.7, ENSMUST00000177084.7, ENSMUST00000177260.1, ENSMUST00000177286.7, ENSMUST00000177364.1, ENSMUST00000177423.7, ENSMUST00000177531.7	Trmt1	nonsense_mediated_decay, processed_transcript, protein_coding, retained_intron	Trmt1	0	0	130	1548	3782	651.1	206								54.36	58.72	57.33	50.95	53.21	61.27	1483.03	0.0867192	0.522698	0.601184	0.744874
RefseqCluster_21013	1	1	[NM_008535]	chr8:84701456-84704716	+	-	4	3260	1801	0	1801	1	ENSMUST00000037165.4	Lyl1	protein_coding	Lyl1	0	0	531	356	652	371.5	822								2.04	2.55	3.23	2.33	1.6	3.01	48.4844	0.235161	0.67508	0.499625	0.663223
RefseqCluster_21014	4	2	[NM_001081981, NM_001081982, NM_001297601, NM_010906]	chr8:84704711-84800338	-	-	12	95627	6790	0	6790	1	ENSMUST00000076715.12, ENSMUST00000099070.9, ENSMUST00000109762.7, ENSMUST00000109764.7, ENSMUST00000126806.1, ENSMUST00000132236.1, ENSMUST00000148644.1, ENSMUST00000148746.1	Nfix	processed_transcript, protein_coding, retained_intron	Nfix	0	0	1016	532	43816	7847.5	3966	G430095P16Rik	linc|3P|XLOC_114537|TCONS_00227990:0.501774|119AA|98AA|						11.87	13.33	13.16	17.86	15.04	22.45	1089.59	-0.47827	-2.43705	0.0148076	0.0492183
RefseqCluster_21015	2	2	[NM_201227, NR_033145]	chr8:84815404-84832265	-	-	3	16861	1680	161	1519	0.904167	ENSMUST00000065539.4	Dand5	protein_coding	Dand5	0	0	455	0	0	NA	1129	Gadd45gip1		MIR, ID	SINE	MIRb, ID4			1.54	0.84	1	2.66	2.76	2.51	33.6352	-1.21681	-2.99671	0.0027291	0.0124142
RefseqCluster_21016	1	1	[NM_183358]	chr8:84832281-84835482	+	-	2	3201	1734	0	1734	1	ENSMUST00000036734.5	Gadd45gip1	protein_coding	Gadd45gip1	0	0	359	182	1540	459.9	1375	Rad23a							41	34.03	38.51	50.36	50.55	41.35	735.939	-0.282543	-1.79095	0.0733013	0.169619
RefseqCluster_21017	3	1	[NM_001297606, NM_001297607, NM_009010]	chr8:84834651-84840665	-	-	9	6014	2101	0	2101	1	ENSMUST00000003911.12, ENSMUST00000109761.8, ENSMUST00000125711.1, ENSMUST00000128035.1, ENSMUST00000134395.7, ENSMUST00000144675.7, ENSMUST00000144994.1	Rad23a	protein_coding, retained_intron	Rad23a	0	0	172	182	1540	384.7	1023	Gadd45gip1							98.47	114.66	111.25	129.36	120.34	149.46	2611.29	-0.253434	-1.5084	0.131453	0.261727
RefseqCluster_21018	1	1	[NM_007591]	chr8:84842087-84846931	-	-	9	4844	1943	0	1943	1	ENSMUST00000003912.6, ENSMUST00000125998.1, ENSMUST00000128028.1, ENSMUST00000154774.1	Calr	protein_coding, retained_intron	Calr	0	0	224	210	1028	365.9	757								471.28	441.39	458.31	559.66	550.81	482.38	10454.5	-0.167867	-1.38725	0.165366	0.309135
RefseqCluster_21019	1	1	[NM_025648]	chr8:84856985-84869257	+	-	13	12272	1829	0	1829	1	ENSMUST00000003906.12, ENSMUST00000109754.1, ENSMUST00000129595.7, ENSMUST00000141480.1, ENSMUST00000144404.7, ENSMUST00000156970.7	Farsa	nonsense_mediated_decay, protein_coding, retained_intron	Farsa	0	0	196	370	3724	928.9	392								54.84	57.83	59.88	43.47	44.65	48.2	1044.12	0.383797	2.49621	0.0125529	0.0430298
RefseqCluster_2102	1	1	[NM_175488]	chr10:93540631-93584326	+	-	16	43695	3655	0	3655	1	ENSMUST00000092215.5, ENSMUST00000128786.1, ENSMUST00000132214.7, ENSMUST00000139354.1, ENSMUST00000140460.1	Ccdc38	processed_transcript, protein_coding, retained_intron	Ccdc38	0	0	178	206	7147	2497.9	1885	Snrpf							1	1.01	0.98	1.7	1.75	1.58	55.4114	-0.702305	-2.36857	0.0178571	0.0568829
RefseqCluster_21020	1	1	[NR_106037]	chr8:84867946-84868008	+	-	1	62	62	0	62	1	ENSMUST00000184765.1	Mir7069	miRNA		0	0	62	0	0	NA	62								0	0	0	0	0	0	NA	NA	NA	NA	NA
RefseqCluster_21021	4	2	[NM_001168244, NM_001168246, NM_027954, NR_031759]	chr8:84872110-84887446	+	-	5	15336	1373	104	1269	0.924253	ENSMUST00000003922.5, ENSMUST00000136026.7, ENSMUST00000144466.1, ENSMUST00000170296.1	Syce2	nonsense_mediated_decay, protein_coding, retained_intron	Syce2	0	0	575	189	13102	5047.3	312			Alu	SINE	B1_Mur3			0.15	0.22	0	0.14	0.09	0	4.79475	0.891218	0.592172	0.553735	0.708082
RefseqCluster_21022	2	1	[NM_001044744, NM_008097]	chr8:84886386-84893921	-	-	11	7535	2177	0	2177	1	ENSMUST00000003907.13, ENSMUST00000109745.7, ENSMUST00000128023.1, ENSMUST00000136462.1, ENSMUST00000139180.1, ENSMUST00000142748.1	Gcdh	protein_coding, retained_intron	Gcdh	0	0	367	217	1473	525	667								3.82	3.46	3.19	5.43	5.67	4.3	100.164	-0.506176	-2.07589	0.0379045	0.102601
RefseqCluster_21023	1	1	[NM_010635]	chr8:84901927-84905295	+	-	3	3368	1534	0	1534	1	ENSMUST00000067060.8	Klf1	protein_coding	Klf1	0	0	188	814	573	573	532								0.2	0.12	0.12	0.06	0.2	0.05	2.87986	0.5961	0.469017	0.639058	NA
RefseqCluster_21024	1	1	[NM_010062]	chr8:84908623-84911461	+	-	6	2838	1643	329	1314	0.799756	ENSMUST00000003910.12, ENSMUST00000109744.7, ENSMUST00000128400.1, ENSMUST00000134569.1, ENSMUST00000135219.1, ENSMUST00000145292.7, ENSMUST00000153215.7, ENSMUST00000155942.7	Dnase2a	processed_transcript, protein_coding, retained_intron	Dnase2a	0	0	247	2843	716	192.8	776			Alu	SINE	B1_Mur4, B1_Mus1			1.04	1.17	0.99	0.98	1.59	1.94	18.2206	-0.447794	-0.878246	0.37981	0.55473
RefseqCluster_21025	1	1	[NM_019945]	chr8:84911852-84937353	-	-	26	25501	4922	0	4922	1	ENSMUST00000109741.8, ENSMUST00000119820.1, ENSMUST00000128356.1, ENSMUST00000130923.1, ENSMUST00000138221.7, ENSMUST00000153000.1	Mast1	protein_coding, retained_intron	Mast1	0	0	159	2843	8623	964.5	1389	Dnase2a							10.68	14.32	13.85	11.16	9.8	13.31	629.145	0.216267	0.962516	0.335791	0.50974
RefseqCluster_21026	1	1	[NR_103491]	chr8:84913334-84922915	+	-	3	9581	1174	90	1084	0.923339	ENSMUST00000128400.1, ENSMUST00000148573.1	Dnase2a	processed_transcript	Dnase2a	0	0	194	2843	6865	822.4	869	Mast1		ID	SINE	ID4			0.09	0	0	0	0	0	0.361802	1.03363	0.27185	0.785738	NA
RefseqCluster_21027	1	1	[NM_144929]	chr8:84946990-84956603	+	-	6	9613	1908	117	1791	0.938679	ENSMUST00000067472.13, ENSMUST00000109740.8, ENSMUST00000121880.7, ENSMUST00000152378.2	Rtbdn	protein_coding	Rtbdn	0	0	162	795	2729	1391.8	598			B4	SINE	RSINE1			0.98	1.81	1.26	1.02	0.83	1.23	23.0569	0.427128	0.953287	0.340445	0.514858
RefseqCluster_21028	1	1	[NM_027187]	chr8:84956609-84966011	-	-	8	9402	2044	871	1173	0.573875	ENSMUST00000065049.14, ENSMUST00000109736.8, ENSMUST00000109738.9, ENSMUST00000122931.1, ENSMUST00000126029.1, ENSMUST00000128972.8, ENSMUST00000130902.1, ENSMUST00000140561.7, ENSMUST00000147812.7	Rnaseh2a	protein_coding, retained_intron	Rnaseh2a	0	0	152	428	5026	1185.6	1255			B2, B4, CR1, Alu	LINE, SINE	B1_Mur2, B3A, B3, ID_B1, L3, B2_Mm1t, B1_Mur1			14.1	13.86	13.01	13.49	15.79	13.89	321.586	-0.0262378	-0.151682	0.879437	0.934406
RefseqCluster_21029	2	1	[NM_001317385, NM_011563]	chr8:84969621-84974810	+	-	6	5189	1553	200	1353	0.871217	ENSMUST00000005292.14, ENSMUST00000109733.7, ENSMUST00000109734.7, ENSMUST00000125893.7, ENSMUST00000127215.1, ENSMUST00000138748.6, ENSMUST00000143402.2, ENSMUST00000164807.1	Prdx2	protein_coding, retained_intron	Prdx2	0	0	141	428	5026	571.4	811	Rnaseh2a		B2	SINE	B3			444.08	421.01	391.68	476.84	486.75	425.25	6731.31	-0.0974907	-0.760518	0.446945	0.617939
RefseqCluster_2103	1	1	[NM_027246]	chr10:93583028-93589658	-	-	4	6630	813	0	813	1	ENSMUST00000020203.6	Snrpf	protein_coding	Snrpf	0	0	120	535	7147	2596.7	502	4933408J17Rik, Ccdc38							35.06	22.37	28.31	55.27	57.68	27.21	309.287	-0.649254	-2.57614	0.00999095	0.0357212
RefseqCluster_21030	1	1	[NM_008416]	chr8:84976908-84978748	-	-	1	1840	1840	0	1840	1	ENSMUST00000064922.6	Junb	protein_coding	Junb	0	0	1840	0	0	NA	1840								18.79	19.57	21.19	17.16	14.34	13.27	404.135	0.471389	2.65379	0.00795939	0.0296463
RefseqCluster_21031	2	1	[NM_001167991, NM_133255]	chr8:84990594-85003364	+	-	22	12770	2617	0	2617	1	ENSMUST00000064495.7, ENSMUST00000209652.1, ENSMUST00000209764.1, ENSMUST00000210326.1	Hook2	processed_transcript, protein_coding	Hook2	0	0	158	202	2630	502.4	500								2.57	1.63	1.76	1.28	1.95	1.19	50.4613	0.480913	1.46954	0.141687	0.276091
RefseqCluster_21032	2	2	[NM_001130194, NR_052011]	chr8:85007202-85014531	-	-	10	7329	2211	54	2157	0.975577	ENSMUST00000059072.5, ENSMUST00000209322.1, ENSMUST00000209421.1	Best2	protein_coding	Best2	0	0	273	234	1587	555.8	782			MIR	SINE	MIR			0.05	0.09	0.18	0	0	0.08	10.5455	1.98787	1.51422	0.129969	0.259696
RefseqCluster_21033	1	1	[NM_019652]	chr8:85017930-85025278	-	-	7	7348	1253	0	1253	1	ENSMUST00000064314.9, ENSMUST00000209834.1, ENSMUST00000211221.1, ENSMUST00000211702.1	Asna1	nonsense_mediated_decay, processed_transcript, protein_coding, retained_intron	Asna1	0	0	174	198	4269	1063.2	325								410.38	409.47	348.15	391.73	455.24	420.59	5324.86	-0.0715726	-0.527199	0.598055	0.742569
RefseqCluster_21034	1	1	[NM_026760]	chr8:85026832-85030286	+	-	3	3454	892	0	892	1	ENSMUST00000047281.9	Trir	protein_coding	2310036O22Rik	0	0	402	78	2304	2304	412								131.25	113.33	111.77	154.7	171.03	135.97	1194.27	-0.327891	-2.03588	0.0417627	0.110583
RefseqCluster_21035	2	2	[NM_001122843, NM_145390]	chr8:85036914-85057582	+	-	26	20668	4989	0	4989	1	ENSMUST00000093360.11, ENSMUST00000166592.1, ENSMUST00000210117.1, ENSMUST00000210461.1, ENSMUST00000210576.1, ENSMUST00000210945.1, ENSMUST00000211601.1	Tnpo2	processed_transcript, protein_coding, retained_intron	Tnpo2	0	0	124	226	3648	677.6	2032								52.68	57.49	56.12	38.04	39.7	39.18	2580.87	0.553556	3.97292	7.09977e-05	0.000567013
RefseqCluster_21036	2	1	[NR_110581, NR_110582]	chr8:85053159-85060460	-	-	3	7301	2132	0	2132	1	ENSMUST00000125244.7, ENSMUST00000156084.1	A230103J11Rik	processed_transcript		0	0	217	289	3648	678.4	1661	Fbxw9, Tnpo2							0.06	0.05	0	0	0	0	0.488743	1.95184	0.623758	0.532787	NA
RefseqCluster_21037	1	1	[NM_026791]	chr8:85060118-85067120	+	-	10	7002	1842	126	1716	0.931596	ENSMUST00000095220.3, ENSMUST00000125109.7, ENSMUST00000139721.7, ENSMUST00000141183.1, ENSMUST00000142036.7, ENSMUST00000143763.1, ENSMUST00000145479.7, ENSMUST00000151962.1, ENSMUST00000152884.7	Fbxw9	processed_transcript, protein_coding, retained_intron	Fbxw9	0	0	418	289	2083	613.1	531			B4	SINE	ID_B1			5	4.79	4.31	3.24	3.23	3.48	87.8473	0.542776	2.16863	0.0301112	0.0858991
RefseqCluster_21038	1	1	[NR_106038]	chr8:85062085-85062171	+	-	1	86	86	0	86	1	ENSMUST00000183657.1	Mir7070	miRNA		0	0	86	0	0	NA	86								0	0	0	0	0	0	NA	NA	NA	NA	NA
RefseqCluster_21039	1	1	[NM_001195531]	chr8:85067567-85067982	-	-	2	415	328	0	328	1	ENSMUST00000177563.1	Gm5741	protein_coding	Gm5741	0	0	181	0	0	NA	147								0	1.08	0	0	1.21	0.49	1.07891	-0.648424	-0.27939	0.779945	NA
RefseqCluster_2104	1	1	[NR_045810]	chr10:93589412-93605245	+	-	4	15833	1859	226	1633	0.878429	ENSMUST00000181835.1	4933408J17Rik	lincRNA	4933408J17Rik	0	0	358	535	6039	3283.8	494	Snrpf		B4, ERVL	LTR, SINE	RSINE1, LTR105_Mam			0	0	0	0	0	0	NA	NA	NA	NA	NA
RefseqCluster_21040	1	1	[NM_001039514]	chr8:85071756-85075161	+	-	9	3405	1332	0	1332	1	ENSMUST00000078665.12, ENSMUST00000129826.1, ENSMUST00000132356.1, ENSMUST00000132766.1, ENSMUST00000142210.1, ENSMUST00000142422.7, ENSMUST00000152871.7, ENSMUST00000154575.7	Dhps	nonsense_mediated_decay, protein_coding, retained_intron	Dhps	0	0	297	645	3643	596.8	228	Wdr83							42.94	38.24	37.02	36.02	41.11	31.63	505.623	0.168515	1.0689	0.285115	0.454787
RefseqCluster_21041	1	1	[NM_026399]	chr8:85075034-85080746	-	-	9	5712	1238	0	1238	1	ENSMUST00000093357.11, ENSMUST00000131909.7, ENSMUST00000135463.1, ENSMUST00000136696.7, ENSMUST00000142201.1, ENSMUST00000145880.7, ENSMUST00000146900.1, ENSMUST00000149050.1, ENSMUST00000152186.1, ENSMUST00000152785.7	Wdr83	nonsense_mediated_decay, protein_coding, retained_intron	Wdr83	0	0	234	645	3643	641.1	309	Dhps							3.63	4	2.95	3.87	5.59	3.55	48.2552	-0.238355	-0.762258	0.445906	0.617118
RefseqCluster_21042	1	1	[NM_001001493]	chr8:85080962-85082339	+	-	4	1377	699	0	699	1	ENSMUST00000079764.13, ENSMUST00000140621.1, ENSMUST00000148592.1	Wdr83os	protein_coding, retained_intron	Wdr83os	0	0	101	645	3296	647.6	394	Wdr83							307.73	305.13	301.34	285.06	287.89	299.43	1873.19	0.112977	0.880549	0.378562	0.553471
RefseqCluster_21043	1	1	[NM_010764]	chr8:85083268-85098739	+	-	24	15471	4325	534	3791	0.876532	ENSMUST00000034121.10, ENSMUST00000209264.1, ENSMUST00000209361.1, ENSMUST00000210991.1, ENSMUST00000211223.1, ENSMUST00000211379.1	Man2b1	nonsense_mediated_decay, protein_coding, retained_intron	Man2b1	0	0	220	228	2247	490.9	1338			B2, L1	LINE, SINE	B3A, Lx5c			7.38	9.02	8.71	9.46	9.44	12.56	495.738	-0.288232	-1.37665	0.168622	0.313311
RefseqCluster_21044	1	1	[NM_001037745]	chr8:85109166-85123095	-	-	5	13929	2332	1288	1044	0.447684	ENSMUST00000098550.3, ENSMUST00000211109.1	Zfp791	protein_coding	Zfp791	0	0	33	127	1236	1201.5	1876			Unknown, Satellite, Alu, ERVL-MaLR	Unknown, Satellite, LTR, SINE	MMSAT4, ORR1D2, MurSatRep1, B1_Mus2			0	0	0	0	0	0	NA	NA	NA	NA	NA
RefseqCluster_21045	1	1	[NM_001037922]	chr8:85151923-85173622	+	-	2	21699	2397	1491	906	0.377972	ENSMUST00000076896.5, ENSMUST00000211617.1	Cks1brt	protein_coding	Cks1brt	0	0	98	0	0	NA	2299			ERVK, Alu	LTR, SINE	RLTR18-int, RMER13A2, RLTR18B, B1_Mus2	ERVK	LTR	0	0	0	0	0	0	NA	NA	NA	NA	NA
RefseqCluster_21046	1	1	[NM_146859]	chr8:85230496-85231435	+	-	1	939	939	0	939	1	ENSMUST00000070849.5, ENSMUST00000218663.1	Olfr371	protein_coding	Olfr371	0	0	939	0	0	NA	939								0	0	0	0	0	0	NA	NA	NA	NA	NA
RefseqCluster_21047	1	1	[NM_022997]	chr8:85260391-85299497	-	-	17	39106	3169	0	3169	1	ENSMUST00000034131.9, ENSMUST00000209228.1, ENSMUST00000209277.1, ENSMUST00000211154.1, ENSMUST00000211479.1	Vps35	processed_transcript, protein_coding, retained_intron	Vps35	0	0	43	240	6369	2096	918								18.4	15.1	16.36	18.16	19.98	13.74	633.874	-0.00507864	-0.0265102	0.97885	0.991239
RefseqCluster_21048	3	1	[NM_001163791, NM_019716, NR_028268]	chr8:85299631-85308279	+	-	7	8648	1654	189	1465	0.885732	ENSMUST00000034132.12, ENSMUST00000170141.2, ENSMUST00000209733.1, ENSMUST00000210146.1, ENSMUST00000210458.1, ENSMUST00000211396.1, ENSMUST00000211597.1	Orc6	nonsense_mediated_decay, protein_coding, retained_intron	Orc6	0	0	361	164	2803	1287.1	694			B2	SINE	B3			27.23	21.04	22.59	28.67	29.68	20.33	453.128	-0.10455	-0.550081	0.582264	0.731493
RefseqCluster_21049	2	2	[NM_001297612, NM_175441]	chr8:85324928-85381041	-	-	14	56113	3253	0	3253	1	ENSMUST00000034133.13, ENSMUST00000121972.7, ENSMUST00000122452.7, ENSMUST00000137290.1, ENSMUST00000138825.1	Mylk3	protein_coding, retained_intron	Mylk3	0	0	636	409	7684	3004.9	592								0.06	0.13	0.03	0.2	0.53	0.1	6.66464	-1.74783	-1.88294	0.0597092	0.145237
RefseqCluster_2105	1	1	[NM_021320]	chr10:93641048-93745972	+	-	10	104924	2411	0	2411	1	ENSMUST00000020204.4, ENSMUST00000147080.1	Ntn4	protein_coding	Ntn4	0	0	460	530	37417	12252.3	256								0	0	0	0	0	0	NA	NA	NA	NA	NA
RefseqCluster_21050	2	1	[NM_025722, NR_033144]	chr8:85408758-85432841	-	-	4	24083	1595	0	1595	1	ENSMUST00000047749.6, ENSMUST00000209355.1, ENSMUST00000210556.1	4921524J17Rik	nonsense_mediated_decay, processed_transcript, protein_coding	4921524J17Rik	0	0	183	183	14564	8393	1132								7.76	8.49	6.93	7.19	8.95	5.98	125.834	0.123162	0.514967	0.606576	0.749249
RefseqCluster_21051	1	1	[NM_173866]	chr8:85492616-85527558	+	-	12	34942	3596	0	3596	1	ENSMUST00000034136.11, ENSMUST00000132932.7, ENSMUST00000140189.7, ENSMUST00000143659.1, ENSMUST00000143846.1	Gpt2	nonsense_mediated_decay, processed_transcript, protein_coding, retained_intron	Gpt2	0	0	73	289	10095	2737.7	2023								61.89	58.71	58.19	35.36	35.32	33.7	1801.01	0.822087	6.47417	9.53343e-11	2.88964e-09
RefseqCluster_21052	1	1	[NM_019794]	chr8:85537639-85555271	-	-	9	17632	2839	0	2839	1	ENSMUST00000034138.6, ENSMUST00000211630.1	Dnaja2	protein_coding, retained_intron	Dnaja2	0	0	102	224	6060	1942.9	1768								25.79	16.36	23.11	22.78	17.38	14.47	618.688	0.294228	1.5892	0.112015	0.232664
RefseqCluster_21053	1	1	[NM_001081324]	chr8:85636587-85691009	-	-	9	54422	5646	175	5471	0.969005	ENSMUST00000109686.3, ENSMUST00000209259.1, ENSMUST00000209479.1, ENSMUST00000215046.1, ENSMUST00000216286.1	Neto2	processed_transcript, protein_coding	Neto2	0	0	175	249	15234	4581.7	4529			L1	LINE	Lx5b	L1	LINE	0.02	0	0	0	0	0	NA	NA	NA	NA	NA
RefseqCluster_21054	1	1	[NR_106189]	chr8:85700904-85701021	+	-	1	117	117	0	117	1	ENSMUST00000184375.1	Mir8109	miRNA		0	0	117	0	0	NA	117								0	0	0	0	0	0	NA	NA	NA	NA	NA
RefseqCluster_21055	1	1	[NM_028007]	chr8:85717556-85840949	-	-	18	123393	3355	241	3114	0.928167	ENSMUST00000034140.8, ENSMUST00000210133.1, ENSMUST00000210572.1, ENSMUST00000210604.1	Itfg1	protein_coding, retained_intron	Itfg1	0	0	416	173	29967	7406.6	1371			MIR	SINE	MIRb			16.79	15.98	13.01	18.64	17.79	15.46	642.757	-0.13566	-0.832316	0.405231	0.579956
RefseqCluster_21056	1	1	[NM_199446]	chr8:85841001-86060642	+	-	32	219641	4617	0	4617	1	ENSMUST00000053771.13, ENSMUST00000159716.7, ENSMUST00000159882.7, ENSMUST00000160611.7, ENSMUST00000160731.1, ENSMUST00000161850.7, ENSMUST00000162305.1, ENSMUST00000162464.2, ENSMUST00000162981.1	Phkb	nonsense_mediated_decay, processed_transcript, protein_coding	Phkb	0	0	102	203	40019	8032.8	1338								4.13	3.81	3.58	5.62	5.28	4.85	262.232	-0.404834	-2.13662	0.0326289	0.0914945
RefseqCluster_21057	1	1	[NM_172912]	chr8:86504840-86566590	-	-	29	61750	4511	0	4511	1	ENSMUST00000080115.9, ENSMUST00000129898.7, ENSMUST00000131423.7, ENSMUST00000131806.7, ENSMUST00000152438.1, ENSMUST00000156066.7, ENSMUST00000156610.7	Abcc12	nonsense_mediated_decay, protein_coding	Abcc12	0	0	152	302	14591	2129	464								0.02	0	0.04	0	0	0	1.2545	2.36789	1.07963	0.280307	NA
RefseqCluster_21058	2	2	[NM_001168591, NM_025827]	chr8:86624042-86716638	+	-	16	92596	2944	0	2944	1	ENSMUST00000034141.15, ENSMUST00000121673.7, ENSMUST00000122188.7, ENSMUST00000124911.1, ENSMUST00000155433.7, ENSMUST00000155501.1, ENSMUST00000163987.1	Lonp2	nonsense_mediated_decay, processed_transcript, protein_coding	Lonp2	0	0	374	1170	35863	7568.8	389								13.94	12.91	14.13	13.69	14.71	14.71	468.363	-0.0291915	-0.175393	0.860771	0.923221
RefseqCluster_21059	1	1	[NM_009172]	chr8:86723937-86746006	-	-	2	22069	2109	0	2109	1	ENSMUST00000045296.5	Siah1a	protein_coding	Siah1a	0	0	190	0	0	NA	1919	Gm10638							5.72	4.43	5.25	6.52	6.12	6.65	137.549	-0.283153	-1.32605	0.184824	0.334725
RefseqCluster_2106	1	1	[NR_027478]	chr10:93665243-93665854	-	-	1	611	611	0	611	1	ENSMUST00000160295.1	Gm8580	processed_pseudogene		0	0	611	0	0	NA	611								9.08	10.33	8.74	10.17	9.87	7.65	48.8811	0.0770311	0.230093	0.81802	0.896474
RefseqCluster_21060	1	1	[NR_027829]	chr8:86745698-86747060	+	-	1	1362	1362	97	1265	0.928781	ENSMUST00000098532.2	Gm10638	protein_coding	Gm10638	0	0	1362	0	0	NA	1362	Siah1a		Alu	SINE	B1F2			0.15	0.2	0.2	0.14	0	0.18	1.94669	1.01957	0.700885	0.483375	NA
RefseqCluster_21061	1	1	[NM_030563]	chr8:86841138-86885258	-	-	7	44120	6469	204	6265	0.968465	ENSMUST00000034074.7, ENSMUST00000209389.1, ENSMUST00000210029.1	N4bp1	processed_transcript, protein_coding, retained_intron	N4bp1	0	0	437	1685	7136	2988	3903			L2	LINE	L2a			12.85	12.82	14.26	10.36	9.73	12.71	927.578	0.328476	1.85005	0.0643058	0.154104
RefseqCluster_21062	1	1	[NR_040697]	chr8:87169746-87199850	-	-	7	30104	839	0	839	1	ENSMUST00000183718.7, ENSMUST00000184702.1	Gm10637	lincRNA		0	0	194	0	0	NA	104		linc|3P|XLOC_114578|TCONS_00228135:0.153222|56AA|31AA|						0	0	0	0	0	0	NA	NA	NA	NA	NA
RefseqCluster_21063	1	1	[NM_019626]	chr8:87468852-87472592	-	-	3	3740	2335	0	2335	1	ENSMUST00000034076.15, ENSMUST00000169693.1, ENSMUST00000211279.1	Cbln1	processed_transcript, protein_coding	Cbln1	0	0	616	288	1240	881.7	1599								0	0	0	0	0	0	NA	NA	NA	NA	NA
RefseqCluster_21064	2	2	[NR_033430, NR_125722]	chr8:87472811-87525554	+	-	5	52743	797	0	797	1	ENSMUST00000180700.8, ENSMUST00000180806.8, ENSMUST00000181159.7, ENSMUST00000181898.1, ENSMUST00000182174.7, ENSMUST00000182650.7, ENSMUST00000182758.1, ENSMUST00000210170.1, ENSMUST00000210935.1, ENSMUST00000211487.1, ENSMUST00000211631.1	Gm2694	lincRNA		0	0	149	0	0	NA	323								0	0	0	0	0	0	NA	NA	NA	NA	NA
RefseqCluster_21065	1	1	[NM_177901]	chr8:87563906-87589197	+	-	6	25291	1023	0	1023	1	ENSMUST00000093342.5	4933402J07Rik	protein_coding	4933402J07Rik	0	0	256	253	13975	5393.3	249								0	0	0	0	0	0	NA	NA	NA	NA	NA
RefseqCluster_21066	1	1	[NR_131165]	chr8:87636097-87642210	-	-	2	6113	437	0	437	1					0	0	185	0	0	NA	252						ERV1	LTR	0	0	0	0	0	0	NA	NA	NA	NA	NA
RefseqCluster_21067	2	2	[NM_001310520, NM_033327]	chr8:87661809-87959595	-	-	9	297786	4995	0	4995	1	ENSMUST00000052250.14, ENSMUST00000109655.8, ENSMUST00000165770.8, ENSMUST00000173092.1, ENSMUST00000173725.7, ENSMUST00000174249.1, ENSMUST00000174764.1	Zfp423	processed_transcript, protein_coding	Zfp423	0	0	400	3215	85479	43401.9	698								12.49	14.95	14.43	30.27	32.85	37.34	1524.89	-1.22009	-7.24647	4.27759e-13	1.91333e-11
RefseqCluster_21068	1	1	[NM_029074]	chr8:88118758-88135197	+	-	6	16439	1832	0	1832	1	ENSMUST00000095214.9, ENSMUST00000117775.1, ENSMUST00000121097.7, ENSMUST00000127490.7, ENSMUST00000128290.1, ENSMUST00000131891.7	Cnep1r1	nonsense_mediated_decay, processed_transcript, protein_coding, retained_intron	Cnep1r1	0	0	111	707	9843	3088.6	1410								8.01	7.09	5.6	9.82	9.37	6.03	153.097	-0.231015	-0.848082	0.396392	0.57105
RefseqCluster_21069	1	1	[NM_172757]	chr8:88137884-88171943	+	-	15	34059	3137	320	2817	0.897992	ENSMUST00000034079.13, ENSMUST00000121949.1, ENSMUST00000131682.1, ENSMUST00000137452.1, ENSMUST00000146946.1	Heatr3	protein_coding, retained_intron	Heatr3	0	0	273	278	6092	2124.7	1085			Alu, ID	SINE	B1_Mur3, PB1D9, ID2			26.55	22.91	22.85	26.46	24.52	28.08	914.139	-0.0859792	-0.59326	0.553007	0.707432
RefseqCluster_2107	1	1	[NR_038017]	chr10:93674217-93683322	-	-	6	9105	908	245	663	0.730176	ENSMUST00000147379.2	Gm15915	antisense		0	0	111	0	0	NA	373			L1	LINE	L1MEc			0	0	0	0	0	0	NA	NA	NA	NA	NA
RefseqCluster_21070	1	1	[NR_106039]	chr8:88138205-88138274	+	-	1	69	69	0	69	1	ENSMUST00000184847.1	Mir7071	miRNA		0	0	69	0	0	NA	69								0	0	0	0	0	0	NA	NA	NA	NA	NA
RefseqCluster_21071	3	1	[NM_001164497, NM_001164498, NM_001164499]	chr8:88199212-88259722	+	-	13	60510	4624	0	4624	1	ENSMUST00000066748.9, ENSMUST00000118952.7, ENSMUST00000119033.7, ENSMUST00000125043.1, ENSMUST00000154115.1	Tent4b	protein_coding, retained_intron	Papd5	0	0	101	572	42738	4512.4	2624								10.95	10.16	11.13	11.01	7.96	7.86	506.189	0.32398	1.98655	0.0469722	0.121019
RefseqCluster_21072	4	4	[NM_001037723, NM_001037724, NM_001109756, NM_007406]	chr8:88272402-88329962	+	-	31	57560	6330	108	6222	0.982938	ENSMUST00000098521.3, ENSMUST00000168545.7, ENSMUST00000169037.8, ENSMUST00000171456.8, ENSMUST00000210688.1, ENSMUST00000211311.1	Adcy7	nonsense_mediated_decay, protein_coding, retained_intron	Adcy7	0	0	211	421	22413	1504.1	2291			Alu	SINE	PB1D7			0.33	0.42	0.2	0.41	0.51	0.49	30.5052	-0.579647	-1.40087	0.161252	0.30347
RefseqCluster_21073	1	1	[NM_012047]	chr8:88332310-88362191	-	-	17	29881	2370	0	2370	1	ENSMUST00000034085.7, ENSMUST00000131748.1, ENSMUST00000135471.1, ENSMUST00000139675.7, ENSMUST00000145609.1, ENSMUST00000146370.1, ENSMUST00000149841.7	Brd7	processed_transcript, protein_coding, retained_intron	Brd7	0	0	286	209	4741	1702.6	233								6.86	7.16	6.7	9.81	7.55	6.05	197.359	-0.11285	-0.547119	0.584297	0.732974
RefseqCluster_21074	2	2	[NM_001163660, NM_027280]	chr8:88521343-88594887	+	-	11	73544	4459	81	4378	0.981835	ENSMUST00000034086.12, ENSMUST00000169179.2, ENSMUST00000211113.1	Nkd1	protein_coding	Nkd1	0	0	188	148	51777	9354.5	3328			MIR	SINE	MIR			0	0	0	0	0	0	NA	NA	NA	NA	NA
RefseqCluster_21075	1	1	[NM_027840]	chr8:88626827-88636128	-	-	4	9301	1434	0	1434	1	ENSMUST00000034087.8, ENSMUST00000209806.1	Snx20	protein_coding, retained_intron	Snx20	0	0	143	152	2086	1894.5	1000								0.07	0	0	0	0.07	0.06	0.336365	-0.865	-0.224645	0.822256	NA
RefseqCluster_21076	1	1	[NM_145857]	chr8:88647346-88688474	+	-	13	41128	4621	146	4475	0.968405	ENSMUST00000054324.14, ENSMUST00000109634.2, ENSMUST00000118370.7, ENSMUST00000124091.1	Nod2	protein_coding, retained_intron	Nod2	0	0	63	1882	7207	3351	915			ERVL-MaLR	LTR	MTEa			0.04	0.05	0.02	0.27	0.26	0.27	8.26891	-2.76993	-3.09117	0.00199372	0.00965169
RefseqCluster_21077	4	1	[NM_001128170, NM_001128171, NM_001276279, NM_173369]	chr8:88697027-88751946	+	-	19	54919	8157	431	7726	0.947162	ENSMUST00000043526.14, ENSMUST00000098519.10, ENSMUST00000109626.3, ENSMUST00000209206.1, ENSMUST00000209532.1, ENSMUST00000209559.1, ENSMUST00000209722.1, ENSMUST00000209742.1, ENSMUST00000210302.1, ENSMUST00000211554.1, ENSMUST00000211671.1	Cyld	processed_transcript, protein_coding, retained_intron	Cyld	0	0	72	654	9301	2732.6	5118			B2, L1, MIR	LINE, SINE	MIR3, Lx8, B2_Mm2			0.86	0.69	0.92	1.26	1.49	1.05	103.642	-0.574428	-2.32832	0.0198952	0.0620628
RefseqCluster_21078	1	1	[NR_106190]	chr8:89024734-89024831	+	-	1	97	97	0	97	1	ENSMUST00000183771.1	Mir8110	miRNA		0	0	97	0	0	NA	97								0	0	0	0	0	0	NA	NA	NA	NA	NA
RefseqCluster_21079	1	1	[NM_021390]	chr8:89027242-89044162	-	-	4	16920	5257	0	5257	1	ENSMUST00000034090.7	Sall1	protein_coding	Sall1	0	0	133	3455	8953	5039	1576								0.19	0.2	0.19	0.18	0.37	0.32	14.8363	-0.515626	-0.945035	0.344641	0.518956
RefseqCluster_2108	2	1	[NM_001206851, NM_183199]	chr10:93831554-93858087	+	-	7	26533	3957	789	3168	0.800607	ENSMUST00000095333.5, ENSMUST00000216224.1	Usp44	processed_transcript, protein_coding	Usp44	0	0	85	844	12338	6948.5	1943			B2, ERVK, hAT-Charlie	DNA, LTR, SINE	B3A, URR1B, RLTR12B			14.3	12.6	12.59	11.18	11.09	10.33	334.588	0.319579	1.9283	0.0538177	0.133812
RefseqCluster_21080	1	1	[NM_172913]	chr8:90247111-90348252	-	-	7	101141	3193	0	3193	1	ENSMUST00000109621.9, ENSMUST00000176034.1, ENSMUST00000176616.7	Tox3	protein_coding	Tox3	0	0	390	270	12084	5801.3	1906								0	0	0	0	0	0	NA	NA	NA	NA	NA
RefseqCluster_21081	2	2	[NM_001310530, NM_177224]	chr8:90828834-91054508	+	-	40	225674	11565	0	11565	1	ENSMUST00000048665.7, ENSMUST00000109614.8, ENSMUST00000209203.1, ENSMUST00000209341.1, ENSMUST00000209423.1, ENSMUST00000209474.1, ENSMUST00000209531.1, ENSMUST00000209746.1, ENSMUST00000210887.1, ENSMUST00000210947.1, ENSMUST00000211034.1, ENSMUST00000211215.1, ENSMUST00000211403.1, ENSMUST00000211552.1, ENSMUST00000211795.1	Chd9	nonsense_mediated_decay, processed_transcript, protein_coding, retained_intron	Chd9	0	0	1614	1614	82489	5585.3	3406		linc|3P|XLOC_113364|TCONS_00224587:1.52487|171AA|52AA|						5.03	4.19	4.66	4.5	4.52	4.25	556.522	0.108669	0.717771	0.472899	0.641453
RefseqCluster_21082	3	1	[NM_001282000, NM_001282001, NM_011250]	chr8:91070056-91123844	+	-	22	53788	4925	143	4782	0.970965	ENSMUST00000034091.7, ENSMUST00000126689.1, ENSMUST00000130336.1, ENSMUST00000141351.1, ENSMUST00000144190.7, ENSMUST00000145246.1, ENSMUST00000147361.7, ENSMUST00000209518.1, ENSMUST00000210533.1, ENSMUST00000211136.1	Rbl2	processed_transcript, protein_coding, retained_intron	Rbl2	0	0	350	281	12211	1670.7	1569	Aktip		B4	SINE	ID_B1			4.92	4.44	4.48	6.58	5.9	6.19	319.099	-0.388487	-2.30278	0.021291	0.0657314
RefseqCluster_21083	5	2	[NM_001302266, NM_001302267, NM_001302268, NM_001302337, NM_010241]	chr8:91111780-91135494	-	-	14	23714	3226	343	2883	0.893676	ENSMUST00000109609.8, ENSMUST00000120213.8, ENSMUST00000120349.7, ENSMUST00000120426.8, ENSMUST00000125257.2, ENSMUST00000153201.2, ENSMUST00000209311.1, ENSMUST00000209444.1, ENSMUST00000210426.1, ENSMUST00000211042.1, ENSMUST00000211050.1, ENSMUST00000211618.1	Aktip	nonsense_mediated_decay, processed_transcript, protein_coding, retained_intron	Aktip	0	0	128	281	12211	1381.6	1180	Rbl2		L1, Alu	LINE, SINE	L1M4b, B1F, PB1D10	ERVL	LTR	16.93	18.1	15.67	20.46	19.97	17.88	394.058	-0.156583	-0.932099	0.351285	0.525649
RefseqCluster_21084	1	1	[NM_173431]	chr8:91217029-91313222	-	-	26	96193	6969	0	6969	1	ENSMUST00000047783.13, ENSMUST00000132757.1, ENSMUST00000136198.1, ENSMUST00000139113.7, ENSMUST00000209564.1, ENSMUST00000209616.1, ENSMUST00000210538.1, ENSMUST00000211185.1	Rpgrip1l	nonsense_mediated_decay, processed_transcript, protein_coding, retained_intron	Rpgrip1l	0	0	20	453	15717	3562.2	3260								0.46	0.69	0.58	0.75	0.78	0.58	57.1761	-0.25908	-0.784237	0.432901	0.605235
RefseqCluster_21085	1	1	[NM_011936]	chr8:91313524-91668433	+	-	9	354909	3558	355	3203	0.900225	ENSMUST00000069718.14, ENSMUST00000125471.7, ENSMUST00000128081.7, ENSMUST00000136802.7, ENSMUST00000140276.1, ENSMUST00000149913.1, ENSMUST00000166548.8	Fto	processed_transcript, protein_coding	Fto	0	0	96	619	88186	26412.4	2152			MIR, hAT-Charlie	DNA, SINE	Charlie8, MIR3			15.89	16.42	15.68	36.65	37.52	42.89	1286.61	-1.24614	-7.57877	3.48851e-14	1.81205e-12
RefseqCluster_21086	2	1	[NM_001253822, NM_008393]	chr8:91798510-91801654	-	-	4	3144	2363	0	2363	1	ENSMUST00000093312.5, ENSMUST00000175795.3	Irx3	protein_coding	Irx3	0	0	690	1140	434	311	466								0	0	0	0	0	0	NA	NA	NA	NA	NA
RefseqCluster_21087	2	1	[NR_033641, NR_110452]	chr8:92326030-92356120	-	-	7	30090	1500	290	1210	0.806667	ENSMUST00000034183.9, ENSMUST00000178064.8, ENSMUST00000179029.1, ENSMUST00000179222.1, ENSMUST00000179400.1, ENSMUST00000179421.8, ENSMUST00000180102.7	Crnde	bidirectional_promoter_lncRNA, lincRNA		0	0	433	0	0	NA	432			B4	SINE	B4			8.78	7.63	8.33	3.97	4.63	4.53	69.5745	0.9577	3.54721	0.000389333	0.00242289
RefseqCluster_21088	1	1	[NM_018826]	chr8:92357795-92361456	+	-	3	3661	2403	0	2403	1	ENSMUST00000034184.11, ENSMUST00000210246.1	Irx5	protein_coding	Irx5	0	0	634	406	1107	1107	1363								0.32	0.28	0.4	0.34	0.16	0.35	6.86362	0.335126	0.434442	0.663968	0.789881
RefseqCluster_21089	2	1	[NM_001301137, NM_022428]	chr8:92674288-92680956	+	-	6	6668	3369	61	3308	0.981894	ENSMUST00000034185.12, ENSMUST00000167261.2	Irx6	protein_coding	Irx6	0	0	791	603	974	617.8	1311			L2	LINE	L2			0	0	0	0	0	0	0.22379	0	0	1	NA
RefseqCluster_2109	1	1	[NM_019648]	chr10:93858489-93891202	-	-	12	32713	4989	102	4887	0.979555	ENSMUST00000047910.14, ENSMUST00000180375.7, ENSMUST00000180392.7, ENSMUST00000180688.1, ENSMUST00000180739.1, ENSMUST00000180840.7, ENSMUST00000181009.1, ENSMUST00000181091.7, ENSMUST00000181104.1, ENSMUST00000181217.7, ENSMUST00000181236.7, ENSMUST00000181434.1, ENSMUST00000181442.1, ENSMUST00000181470.1, ENSMUST00000181740.1, ENSMUST00000181894.1, ENSMUST00000215642.1, ENSMUST00000216232.1	Metap2	nonsense_mediated_decay, processed_transcript, protein_coding, retained_intron	Metap2	0	0	106	737	7890	2797.1	3113			L1, Alu	LINE, SINE	L1MC1, B1_Mur4			14.19	11.58	13.57	17.59	18.1	13.39	908.933	-0.270838	-1.52468	0.127339	0.255989
RefseqCluster_21090	1	1	[NM_008610]	chr8:92827296-92853421	+	-	13	26125	3073	0	3073	1	ENSMUST00000034187.8, ENSMUST00000211308.1, ENSMUST00000211567.1, ENSMUST00000211691.1	Mmp2	processed_transcript, protein_coding, retained_intron	Mmp2	0	0	481	227	3885	1884.2	860								0.03	0	0	0	0	0	0.325231	0.985377	0.250598	0.802125	NA
RefseqCluster_21091	1	1	[NM_173014]	chr8:92855349-92919279	+	-	14	63930	2800	0	2800	1	ENSMUST00000046290.2, ENSMUST00000130471.1, ENSMUST00000151106.1, ENSMUST00000209265.1, ENSMUST00000210099.1	Lpcat2	nonsense_mediated_decay, processed_transcript, protein_coding, retained_intron	Lpcat2	0	0	276	218	18360	4387.7	1245								0	0	0	0	0	0	NA	NA	NA	NA	NA
RefseqCluster_21092	1	1	[NM_027112]	chr8:92901394-92902409	+	-	1	1015	1015	0	1015	1	ENSMUST00000104947.4	Capns2	protein_coding	Capns2	0	0	1015	0	0	NA	1015								0	0	0	0	0	0	NA	NA	NA	NA	NA
RefseqCluster_21093	1	1	[NM_009209]	chr8:92961046-93001667	+	-	14	40621	6073	140	5933	0.976947	ENSMUST00000072939.7, ENSMUST00000165470.8	Slc6a2	protein_coding	Slc6a2	0	0	475	306	9648	2762	4042			Alu	SINE	B1_Mus1			0	0	0	0	0	0	NA	NA	NA	NA	NA
RefseqCluster_21094	1	1	[NM_001013764]	chr8:93020214-93048192	-	-	14	27978	1979	0	1979	1	ENSMUST00000095211.4, ENSMUST00000209753.1	Ces1a	processed_transcript, protein_coding	Ces1a	0	0	136	205	3630	1921.5	381								0	0	0	0.05	0.05	0	0.673881	-1.74643	-0.654779	0.51261	NA
RefseqCluster_21095	1	1	[NM_001081372]	chr8:93056726-93080017	-	-	14	23291	1965	0	1965	1	ENSMUST00000109582.2	Ces1b	protein_coding	Ces1b	0	0	153	205	3151	1751.8	344								0	0	0.05	0	0	0	NA	NA	NA	NA	NA
RefseqCluster_21096	1	1	[NM_007954]	chr8:93099015-93131283	-	-	13	32268	1839	0	1839	1	ENSMUST00000034189.16, ENSMUST00000211843.1, ENSMUST00000212091.1	Ces1c	protein_coding, retained_intron	Ces1c	0	0	77	205	9730	3031.6	333								0	0	0	0	0	0	NA	NA	NA	NA	NA
RefseqCluster_21097	1	1	[NM_053200]	chr8:93166071-93197804	-	-	14	31733	1966	0	1966	1	ENSMUST00000034172.7, ENSMUST00000129987.1, ENSMUST00000143256.1, ENSMUST00000148340.1	Ces1d	protein_coding, retained_intron	Ces1d	0	0	137	205	3879	2263.5	367								0	0	0	0	0.05	0	NA	NA	NA	NA	NA
RefseqCluster_21098	1	1	[NM_133660]	chr8:93201217-93229619	-	-	14	28402	2073	0	2073	1	ENSMUST00000034173.13, ENSMUST00000175983.1, ENSMUST00000176282.1	Ces1e	protein_coding, retained_intron	Ces1e	0	0	250	208	5172	1745.4	358								0	0	0	0	0	0	NA	NA	NA	NA	NA
RefseqCluster_21099	1	1	[NM_144930]	chr8:93256235-93279736	-	-	14	23501	1915	0	1915	1	ENSMUST00000034178.8, ENSMUST00000124066.1, ENSMUST00000133879.1, ENSMUST00000140026.1, ENSMUST00000151261.1, ENSMUST00000156737.1	Ces1f	nonsense_mediated_decay, protein_coding, retained_intron	Ces1f	0	0	88	205	4589	1255.1	365								0	0	0	0	0	0	NA	NA	NA	NA	NA
RefseqCluster_211	1	1	[NM_133818]	chr1:43098709-43115946	+	-	4	17237	3457	0	3457	1	ENSMUST00000010434.7	AI597479	protein_coding	AI597479	0	0	153	376	10116	5984	2761								6.88	5.9	6.44	7.94	7.31	6.12	275.235	-0.106038	-0.558405	0.576568	0.727138
RefseqCluster_2110	5	3	[NM_001304572, NM_001304575, NM_001304720, NM_172538, NR_029764]	chr10:93961521-94035799	-	-	12	74278	14025	1779	12246	0.873155	ENSMUST00000047711.12, ENSMUST00000083673.1, ENSMUST00000118077.7, ENSMUST00000118205.7, ENSMUST00000119818.7, ENSMUST00000123201.7, ENSMUST00000132735.1, ENSMUST00000141241.1, ENSMUST00000148450.7, ENSMUST00000150344.1, ENSMUST00000150704.7, ENSMUST00000154267.1, ENSMUST00000214203.1	Gm49628, Mir331, Vezt	TEC, miRNA, nonsense_mediated_decay, processed_transcript, protein_coding, retained_intron	Vezt	0	0	130	332	34534	3853.1	12088			B4, L1, Alu, TcMar-Tigger, hAT-Charlie	DNA, LINE, SINE	B1_Mur2, Tigger15a, B1F1, ID_B1, B1_Mm, MER5A, L1MB2, B1_Mur1, B4A			3.46	3.34	3.17	2.59	2.24	2.41	369.769	0.504238	3.08611	0.00202791	0.00978412
RefseqCluster_21100	1	1	[NM_021456]	chr8:93302368-93337209	-	-	14	34841	2289	290	1999	0.873307	ENSMUST00000044602.7	Ces1g	protein_coding	Ces1g	0	0	107	205	10017	2556.2	720			ERVK, Alu	LTR, SINE	RLTR12A, B1_Mus1			0	0	0	0	0	0	NA	NA	NA	NA	NA
RefseqCluster_21101	1	1	[NM_001003951]	chr8:93499212-93535707	-	-	13	36495	1893	0	1893	1	ENSMUST00000077816.6, ENSMUST00000080391.13, ENSMUST00000212009.1, ENSMUST00000212407.1, ENSMUST00000212690.1, ENSMUST00000212722.1	Ces5a	processed_transcript, protein_coding	Ces5a	0	0	73	203	11867	2782.7	397								0	0	0	0	0.05	0	0.247558	-0.778802	-0.19171	0.847969	NA
RefseqCluster_21102	2	1	[NM_001113384, NM_010308]	chr8:93810837-93969388	+	-	11	158551	7732	0	7732	1	ENSMUST00000034198.14, ENSMUST00000125695.2, ENSMUST00000125716.7, ENSMUST00000127900.1, ENSMUST00000130974.1, ENSMUST00000137202.7, ENSMUST00000138659.8, ENSMUST00000142466.1, ENSMUST00000144451.1, ENSMUST00000149530.7, ENSMUST00000155245.1, ENSMUST00000212008.1	Gnao1	nonsense_mediated_decay, processed_transcript, protein_coding, retained_intron	Gnao1	0	0	616	216	84537	23278.4	4630								59.83	67.31	67.2	76.86	71.58	100.57	4535.3	-0.310638	-1.62639	0.103868	0.219456
RefseqCluster_21103	1	1	[NR_026888]	chr8:93811693-93813555	-	-	1	1862	1862	0	1862	1	ENSMUST00000212638.1	4930488L21Rik	antisense		0	0	1862	0	0	NA	1862	Gnao1							0.11	0.23	0.1	0.05	0.11	0.08	2.26831	0.915059	0.65714	0.511091	NA
RefseqCluster_21104	1	1	[NM_011787]	chr8:93971587-94012640	-	-	14	41053	3678	0	3678	1	ENSMUST00000053766.13, ENSMUST00000137475.1, ENSMUST00000139702.1, ENSMUST00000143265.1	Amfr	processed_transcript, protein_coding, retained_intron	Amfr	0	0	422	191	11338	2456.2	1727								41.78	37.33	40.62	41.51	38.3	34.6	1669.02	0.114343	0.871422	0.383524	0.558318
RefseqCluster_21105	1	1	[NM_026623]	chr8:94019402-94037039	-	-	7	17637	1111	0	1111	1	ENSMUST00000034204.10, ENSMUST00000212622.1, ENSMUST00000212911.1, ENSMUST00000212981.1	Nudt21	protein_coding	Nudt21	0	0	263	201	4217	2450.4	302								215.88	205.74	218.94	227.06	218.72	211.87	2311.92	0.00805915	0.0642203	0.948795	0.974425
RefseqCluster_21106	2	1	[NM_001093757, NM_177767]	chr8:94037197-94067922	+	-	13	30725	5311	639	4672	0.879684	ENSMUST00000060632.7, ENSMUST00000093301.8, ENSMUST00000109556.8, ENSMUST00000127634.7, ENSMUST00000141636.1, ENSMUST00000145717.1, ENSMUST00000172674.1	Ogfod1	processed_transcript, protein_coding, retained_intron	Ogfod1	0	0	245	314	9829	2455.7	3744			B4, ERVL, L1, Alu	LINE, SINE, LTR	L1MB1, MT2B, ID_B1, PB1D10, B1_Mm			6.68	6.6	6.47	4.45	5.08	4.49	341.165	0.542461	3.32222	0.000893035	0.00491208
RefseqCluster_21107	1	1	[NM_026116]	chr8:94067953-94098811	-	-	17	30858	2947	0	2947	1	ENSMUST00000034206.5, ENSMUST00000170208.1, ENSMUST00000172347.1	Bbs2	protein_coding, retained_intron	Bbs2	0	0	576	228	4181	1499.6	429								7.72	8.06	7.5	5.67	5.91	6.49	221.711	0.407783	2.11546	0.034391	0.0952136
RefseqCluster_21108	1	1	[NM_008631]	chr8:94137203-94139031	+	-	3	1828	391	0	391	1	ENSMUST00000034207.7	Mt4	protein_coding	Mt4	0	0	69	66	958	958	256								0	0	0	0	0	0	NA	NA	NA	NA	NA
RefseqCluster_21109	1	1	[NM_013603]	chr8:94152606-94154148	+	-	3	1542	538	0	538	1	ENSMUST00000034211.9, ENSMUST00000211915.1, ENSMUST00000211930.1	Mt3	protein_coding	Mt3	0	0	224	66	194	194	248								133.64	114.56	119.55	78.36	75.14	66.05	378.418	0.79033	4.8923	9.96623e-07	1.3658e-05
RefseqCluster_2111	1	1	[NM_053072]	chr10:94036000-94145339	+	-	21	109339	8044	280	7764	0.965191	ENSMUST00000020208.4, ENSMUST00000125535.1, ENSMUST00000141143.1	Fgd6	processed_transcript, protein_coding, retained_intron	Fgd6	0	0	310	2332	28549	4807.5	3587			Alu	SINE	B1F1, PB1D11, PB1D10			2.43	2.76	2.65	3.14	3.16	3.17	289.64	-0.228401	-1.30314	0.192526	0.344941
RefseqCluster_21110	1	1	[NM_008630]	chr8:94172617-94173567	+	-	3	950	556	0	556	1	ENSMUST00000034214.7, ENSMUST00000212806.1	Mt2	protein_coding	Mt2	0	0	258	66	251	251	232								2.36	2.74	3.53	1.08	0.48	0.95	7.39523	1.79384	2.28241	0.0224649	0.0685277
RefseqCluster_21111	1	1	[NM_013602]	chr8:94179088-94180327	+	-	3	1239	542	0	542	1	ENSMUST00000034215.7, ENSMUST00000211807.1, ENSMUST00000212291.1	Mt1	protein_coding	Mt1	0	0	250	66	484	484	226								55.67	70.55	64.52	34.06	29.33	30.57	183.53	1.07037	5.13055	2.88903e-07	4.44641e-06
RefseqCluster_21112	1	1	[NM_172410]	chr8:94214600-94315066	+	-	23	100466	2928	0	2928	1	ENSMUST00000079961.13, ENSMUST00000109547.1, ENSMUST00000211822.1, ENSMUST00000212039.1, ENSMUST00000212062.1, ENSMUST00000212167.1, ENSMUST00000212824.1, ENSMUST00000212984.1	Nup93	processed_transcript, protein_coding, retained_intron	Nup93	0	0	31	193	37499	4520.6	482								39.96	36.82	39.13	40.46	40.76	36.27	1286.01	0.0270693	0.198808	0.842413	0.9111
RefseqCluster_21113	1	1	[NR_029552]	chr8:94324310-94324381	+	-	1	71	71	0	71	1	ENSMUST00000083578.3, ENSMUST00000212800.1	C78859, Mir138-2	lincRNA, miRNA		0	0	71	0	0	NA	71								0	0	0	0	0	0	NA	NA	NA	NA	NA
RefseqCluster_21114	2	1	[NM_001205311, NM_019415]	chr8:94329207-94366221	+	-	25	37014	3299	0	3299	1	ENSMUST00000034218.4, ENSMUST00000211905.1, ENSMUST00000211942.1, ENSMUST00000212041.1, ENSMUST00000212134.1, ENSMUST00000212632.1, ENSMUST00000212915.1	Slc12a3	protein_coding, retained_intron	Slc12a3	0	0	306	156	4267	1148.7	402								0.03	0	0	0	0	0	18.101	1.03574	0.598198	0.549708	0.704777
RefseqCluster_21115	1	1	[NM_022331]	chr8:94386499-94395358	+	-	8	8859	1871	0	1871	1	ENSMUST00000034220.7, ENSMUST00000159450.1, ENSMUST00000160866.1, ENSMUST00000161085.7, ENSMUST00000161576.7, ENSMUST00000211982.1	Herpud1	nonsense_mediated_decay, protein_coding, retained_intron	Herpud1	0	0	239	351	2617	1011.5	768								137.82	138.31	148.43	88.97	82.42	81.6	2151.82	0.794265	5.85497	4.77097e-09	1.0488e-07
RefseqCluster_21116	1	1	[NR_015514]	chr8:94433126-94435103	-	-	3	1977	1538	143	1395	0.907022	ENSMUST00000180445.2, ENSMUST00000180612.2	9330175E14Rik	lincRNA		0	0	268	0	0	NA	1020			hAT-Charlie	DNA	URR1A			0	0	0	0	0	0	NA	NA	NA	NA	NA
RefseqCluster_21117	1	1	[NM_001033207]	chr8:94472762-94527272	+	-	49	54510	6945	158	6787	0.97725	ENSMUST00000053085.11, ENSMUST00000098489.4, ENSMUST00000137032.1, ENSMUST00000182409.8, ENSMUST00000183132.1, ENSMUST00000183287.1, ENSMUST00000211816.1	Nlrc5	nonsense_mediated_decay, protein_coding, retained_intron	Nlrc5	0	0	292	1663	3693	971.6	1294			Alu, ID	SINE	ID4_, PB1D11			0	0	0	0	0	0	2.62875	0	0	1	NA
RefseqCluster_21118	1	1	[NR_106040]	chr8:94505045-94505105	+	-	1	60	60	0	60	1	ENSMUST00000184542.1	Mir7072	miRNA		0	0	60	0	0	NA	60								0	0	0	0	0	0	NA	NA	NA	NA	NA
RefseqCluster_21119	1	1	[NM_153507]	chr8:94533027-94570529	+	-	16	37502	2302	0	2302	1	ENSMUST00000048653.9, ENSMUST00000109537.1, ENSMUST00000136550.7, ENSMUST00000156377.1, ENSMUST00000156894.1, ENSMUST00000212550.1	Cpne2	nonsense_mediated_decay, processed_transcript, protein_coding, retained_intron	Cpne2	0	0	166	237	15134	2868.3	559								1.85	3.31	2.77	5.64	6.49	7.01	138.733	-1.23936	-4.90042	9.56344e-07	1.31663e-05
RefseqCluster_2112	1	1	[NM_011629]	chr10:94147930-94197214	+	-	14	49284	3827	121	3706	0.968383	ENSMUST00000092213.10, ENSMUST00000099343.1, ENSMUST00000105290.8	Nr2c1	protein_coding	Nr2c1	0	0	172	195	9356	3341.4	2038			B4, Alu	SINE	PB1D10, B4A			4.39	4.38	4.5	7.07	6.3	5.75	251.81	-0.477652	-2.61059	0.00903854	0.0328354
RefseqCluster_21120	1	1	[NM_028221]	chr8:94574940-94601726	-	-	8	26786	1799	0	1799	1	ENSMUST00000034226.7, ENSMUST00000211833.1, ENSMUST00000212083.1, ENSMUST00000212159.1, ENSMUST00000212258.1, ENSMUST00000212262.1, ENSMUST00000212429.1, ENSMUST00000212485.1, ENSMUST00000212507.1, ENSMUST00000212547.1, ENSMUST00000212696.1, ENSMUST00000212765.1, ENSMUST00000212788.1, ENSMUST00000212791.1, ENSMUST00000213008.1, ENSMUST00000213022.1	Fam192a	nonsense_mediated_decay, processed_transcript, protein_coding, retained_intron	Fam192a	0	0	230	138	4309	2149.7	917								49.78	54.66	54.12	30.82	31.72	30.53	805.57	0.815317	5.15346	2.55724e-07	4.01246e-06
RefseqCluster_21121	1	1	[NM_026274]	chr8:94601940-94660276	+	-	15	58336	3849	0	3849	1	ENSMUST00000060389.9, ENSMUST00000121101.1, ENSMUST00000154035.1, ENSMUST00000211941.1, ENSMUST00000211983.1, ENSMUST00000212014.1, ENSMUST00000212729.1	Rspry1	protein_coding, retained_intron	Rspry1	0	0	490	502	20403	3625.4	1573								3.83	3.06	3.68	4.63	4.82	3.89	178.476	-0.293404	-1.4448	0.148514	0.285589
RefseqCluster_21122	2	2	[NM_024191, NM_024269]	chr8:94666599-94674457	+	-	7	7858	2235	0	2235	1	ENSMUST00000034228.15, ENSMUST00000109527.5, ENSMUST00000211858.1, ENSMUST00000212254.1, ENSMUST00000212580.1, ENSMUST00000212877.1	Arl2bp	processed_transcript, protein_coding, retained_intron	Arl2bp	0	0	302	107	2662	1185.1	1441								92.25	93.11	92.65	68.73	68.75	72.63	1896.44	0.448046	3.31477	0.000917191	0.00501283
RefseqCluster_21123	1	1	[NM_026385]	chr8:94674894-94696242	-	-	4	21348	1889	56	1833	0.970355	ENSMUST00000034227.5, ENSMUST00000212555.1, ENSMUST00000213043.1	Pllp	processed_transcript, protein_coding	Pllp	0	0	207	174	1996	1471	1385			tRNA	SINE	LFSINE_Vert			0	0	0	0	0	0.04	0.228312	-0.888766	-0.217811	0.827577	NA
RefseqCluster_21124	1	1	[NM_009137]	chr8:94745683-94751388	+	-	3	5705	1811	68	1743	0.962452	ENSMUST00000034231.3, ENSMUST00000156137.1	Ccl22	processed_transcript, protein_coding	Ccl22	0	0	103	124	1115	707	1584			MIR	SINE	MIRc			0	0.05	0	0	0	0	NA	NA	NA	NA	NA
RefseqCluster_21125	1	1	[NM_009142]	chr8:94772179-94782426	+	-	3	10247	3143	0	3143	1	ENSMUST00000034230.6, ENSMUST00000135970.1, ENSMUST00000150307.1, ENSMUST00000151783.8, ENSMUST00000211947.1, ENSMUST00000211956.1	Cx3cl1	nonsense_mediated_decay, processed_transcript, protein_coding	Cx3cl1	0	0	155	121	5693	3764.2	2867								0.63	0.97	0.74	0.34	0.27	0.55	18.6607	1.06115	2.12003	0.0340038	0.0943842
RefseqCluster_21126	1	1	[NM_011332]	chr8:94810452-94812036	+	-	3	1584	514	0	514	1	ENSMUST00000034232.2	Ccl17	protein_coding	Ccl17	0	0	119	118	614	614	277								0	0	0	0	0	0	NA	NA	NA	NA	NA
RefseqCluster_21127	1	1	[NM_134141]	chr8:94819817-94838340	-	-	9	18523	4327	1063	3264	0.754333	ENSMUST00000034233.14, ENSMUST00000159377.1, ENSMUST00000160245.1, ENSMUST00000160301.2, ENSMUST00000160898.1, ENSMUST00000161762.3, ENSMUST00000161792.8, ENSMUST00000162357.1, ENSMUST00000162538.8	Ciapin1	nonsense_mediated_decay, processed_transcript, protein_coding, retained_intron	Ciapin1	0	0	89	186	5212	1458.6	3390	Coq9		B2, B4, Alu, hAT-Charlie, ERVL-MaLR	DNA, SINE, LTR	B3, RSINE1, B1F1, MLT1E, MER5B, B1_Mus1			28.15	25.58	23.52	25.32	24.07	20.72	1257.37	0.186903	1.3694	0.170875	0.316494
RefseqCluster_21128	1	1	[NM_026452]	chr8:94838416-94854895	+	-	9	16479	1693	136	1557	0.919669	ENSMUST00000034234.14, ENSMUST00000159424.7, ENSMUST00000159638.7, ENSMUST00000159871.3, ENSMUST00000160364.1, ENSMUST00000160779.1, ENSMUST00000160998.1, ENSMUST00000161208.1, ENSMUST00000211859.1	Coq9	processed_transcript, protein_coding, retained_intron	Coq9	0	0	81	239	5212	2513.1	782			Alu	SINE	B1F			54.51	57.16	56.81	48.94	52.99	54.76	968.327	0.15166	1.021	0.307255	0.478555
RefseqCluster_21129	1	1	[NM_009090]	chr8:94857449-94864240	+	-	9	6791	1578	0	1578	1	ENSMUST00000109521.3, ENSMUST00000211939.1, ENSMUST00000211957.1, ENSMUST00000212120.1, ENSMUST00000212124.1, ENSMUST00000212744.1, ENSMUST00000212848.1	Polr2c	nonsense_mediated_decay, processed_transcript, protein_coding, retained_intron	Polr2c	0	0	192	209	3360	676.1	789	Dok4							128.89	138.71	112.24	115.92	131.8	142.73	2225.38	0.00471157	0.03126	0.975062	0.989132
RefseqCluster_2113	1	1	[NM_025551]	chr10:94199008-94220948	+	-	4	21940	561	0	561	1	ENSMUST00000020209.15, ENSMUST00000125379.1, ENSMUST00000135292.2, ENSMUST00000179990.7	Ndufa12	nonsense_mediated_decay, protein_coding, retained_intron	Ndufa12	0	0	122	88	11963	3455	268								409.13	347.34	330.72	528.8	549.08	405.83	2049.01	-0.400997	-2.37118	0.0177313	0.0565934
RefseqCluster_21130	1	1	[NM_053246]	chr8:94863827-94876312	-	-	9	12485	2604	0	2604	1	ENSMUST00000046461.8, ENSMUST00000211892.1, ENSMUST00000212745.1, ENSMUST00000212810.1	Dok4	protein_coding	Dok4	0	0	182	209	3360	676.1	1420	Polr2c	linc|3P|XLOC_114674|TCONS_00228458:1.64532|91AA|77AA|, linc|3P|XLOC_114674|TCONS_00228446:6.78417|78AA|77AA|, linc|3P|XLOC_114674|TCONS_00228453|4933436C20Rik:0.74018|157AA|77AA|, linc|3P|XLOC_114674|TCONS_00228448|4933436C20Rik:4.46635|157AA|77AA|						13.57	14.51	14.19	15.37	15.86	14.74	464.465	-0.0745809	-0.491397	0.623146	0.761176
RefseqCluster_21131	1	1	[NM_001033533]	chr8:94902868-94918098	-	-	9	15230	2304	0	2304	1	ENSMUST00000077955.5, ENSMUST00000162020.1	Ccdc102a	protein_coding	Ccdc102a	0	0	117	726	1865	1250.4	523								1.64	2.02	2.28	1.59	1.98	2.32	49.2384	0.0569119	0.163833	0.869863	0.928509
RefseqCluster_21132	2	1	[NM_001033468, NM_001145972]	chr8:94923693-94943290	+	-	12	19597	2820	171	2649	0.939362	ENSMUST00000074570.9, ENSMUST00000128308.2, ENSMUST00000142991.1, ENSMUST00000153448.8, ENSMUST00000166802.8	Adgrg5	nonsense_mediated_decay, processed_transcript, protein_coding	Adgrg5	0	0	64	278	9590	1755.7	1259			MIR	SINE	MIR			0.03	0.06	0	0	0.14	0.05	1.7525	-0.853983	-0.494367	0.621047	NA
RefseqCluster_21133	2	2	[NM_001198894, NM_018882]	chr8:94977108-95014208	+	-	15	37100	3864	0	3864	1	ENSMUST00000093271.7, ENSMUST00000179619.8, ENSMUST00000211806.1, ENSMUST00000211850.1, ENSMUST00000211911.1, ENSMUST00000211944.1, ENSMUST00000211984.1, ENSMUST00000212118.1, ENSMUST00000212141.1, ENSMUST00000212531.1, ENSMUST00000212581.1, ENSMUST00000212660.1, ENSMUST00000212799.1, ENSMUST00000212956.1, ENSMUST00000212976.1, ENSMUST00000212995.1	Adgrg1	nonsense_mediated_decay, processed_transcript, protein_coding, retained_intron	Adgrg1	0	0	309	423	25021	2402.7	1352								9.57	12.12	12.29	8.36	8.29	11.43	446.682	0.313956	1.43074	0.152506	0.291226
RefseqCluster_21134	1	1	[NM_173036]	chr8:95017691-95045249	+	-	12	27558	2438	167	2271	0.931501	ENSMUST00000051259.9, ENSMUST00000211974.1, ENSMUST00000211994.1, ENSMUST00000212570.1, ENSMUST00000212951.1	Adgrg3	nonsense_mediated_decay, protein_coding, retained_intron	Adgrg3	0	0	129	281	12274	2125	845			B2	SINE	B3			3.68	5.11	5.22	4.03	3.68	3.84	118.337	0.326885	1.325	0.185173	0.335168
RefseqCluster_21135	1	1	[NM_001042715]	chr8:95055102-95078141	+	-	18	23039	2832	0	2832	1	ENSMUST00000058479.6, ENSMUST00000212980.1, ENSMUST00000212986.1	Drc7	protein_coding, retained_intron	Drc7	0	0	41	221	5653	1257.8	246								0.03	0	0	0	0	0	0.214495	0.939641	0.231141	0.817206	NA
RefseqCluster_21136	1	1	[NM_028805]	chr8:95081200-95099874	+	-	20	18674	3425	0	3425	1	ENSMUST00000034239.8, ENSMUST00000212528.1, ENSMUST00000212565.1, ENSMUST00000212895.1, ENSMUST00000212968.1	Katnb1	nonsense_mediated_decay, protein_coding, retained_intron	Katnb1	0	0	104	296	23957	1291.9	1221	Kifc3							19.6	23.39	21.7	15.92	16.42	19.51	768.166	0.3534	1.80425	0.071192	0.166171
RefseqCluster_21137	3	2	[NM_001145831, NM_001145832, NM_010631]	chr8:95099827-95142540	-	-	24	42713	3762	0	3762	1	ENSMUST00000034240.14, ENSMUST00000169353.2, ENSMUST00000169748.8, ENSMUST00000211854.1, ENSMUST00000212076.1, ENSMUST00000212424.1, ENSMUST00000212554.1, ENSMUST00000212656.1, ENSMUST00000212786.1, ENSMUST00000212787.1, ENSMUST00000212842.1, ENSMUST00000213004.1	Kifc3	protein_coding, retained_intron	Kifc3	0	0	114	296	23957	1291.9	625	Katnb1							5.6	6.1	4.6	4.9	5.67	6.53	215.214	-0.0247088	-0.114957	0.90848	0.950925
RefseqCluster_21138	2	1	[NM_001195413, NM_145601]	chr8:95239042-95306585	-	-	34	67543	6686	570	6116	0.914747	ENSMUST00000093268.4, ENSMUST00000119870.8, ENSMUST00000120044.8, ENSMUST00000121162.2, ENSMUST00000133716.8, ENSMUST00000134207.8, ENSMUST00000156514.1, ENSMUST00000184103.8, ENSMUST00000184621.8, ENSMUST00000212237.1	Cngb1	nonsense_mediated_decay, protein_coding, retained_intron	Cngb1	0	0	54	1324	6792	1514.4	2439			B4, ID, Alu, hAT-Charlie	DNA, SINE	URR1B, PB1D9, RSINE1, ID4, PB1D10			1.41	1.58	1.47	2.56	2.27	1.78	77.8407	-0.514908	-1.86843	0.0617026	0.149216
RefseqCluster_21139	2	1	[NM_028532, NM_199455]	chr8:95311597-95321329	+	-	8	9732	885	0	885	1	ENSMUST00000098480.8, ENSMUST00000135142.7, ENSMUST00000153991.1, ENSMUST00000161029.8, ENSMUST00000162294.1, ENSMUST00000162555.1, ENSMUST00000212056.1	Tepp	protein_coding	Tepp	0	0	93	225	7985	1907.1	170								0	0	0	0	0	0	NA	NA	NA	NA	NA
RefseqCluster_2114	1	1	[NR_033209]	chr10:94293662-94298703	-	-	3	5041	773	142	631	0.8163	ENSMUST00000065826.4	Gm4792	protein_coding	Gm4792	0	0	342	118	1207	1207	313			L1	LINE	L1M8			0.15	0	0	0	0	0	NA	NA	NA	NA	NA
RefseqCluster_21140	1	1	[NM_024467]	chr8:95326135-95331950	-	-	2	5815	4107	0	4107	1	ENSMUST00000057717.7	Zfp319	protein_coding	Zfp319	0	0	430	118	4772	1944.6	3677	Tepp							16.65	21.14	19.02	15.88	16.66	21.81	963.038	0.101925	0.501435	0.616065	0.756617
RefseqCluster_21141	1	1	[NM_133954]	chr8:95332283-95347513	+	-	7	15230	1764	0	1764	1	ENSMUST00000034245.15, ENSMUST00000126180.1, ENSMUST00000145060.1, ENSMUST00000151223.1, ENSMUST00000213059.1	Usb1	nonsense_mediated_decay, protein_coding, retained_intron	Usb1	0	0	182	184	5099	2780.1	987								38.25	41.92	41.29	29.22	25.13	32.5	642.747	0.527688	3.06797	0.00215519	0.0102636
RefseqCluster_21142	1	1	[NM_008609]	chr8:95352295-95374293	+	-	10	21998	4320	0	4320	1	ENSMUST00000034243.6, ENSMUST00000212235.1	Mmp15	protein_coding, retained_intron	Mmp15	0	0	723	308	12295	2086.9	2189								9.53	11.08	10.93	9.56	9.71	12.61	479.509	0.0294332	0.160168	0.872749	0.930538
RefseqCluster_21143	1	1	[NM_008187]	chr8:95420249-95434869	-	-	6	14620	1294	0	1294	1	ENSMUST00000034249.7, ENSMUST00000211908.1, ENSMUST00000212131.1, ENSMUST00000212579.1, ENSMUST00000212684.1, ENSMUST00000212731.1, ENSMUST00000212807.1, ENSMUST00000213086.1	Cfap20	nonsense_mediated_decay, protein_coding, retained_intron	Cfap20	0	0	382	189	1722	883.8	420								58.11	51.36	53.94	58.33	61.25	57.81	760.357	-0.0734851	-0.520751	0.60254	0.74555
RefseqCluster_21144	1	1	[NM_009974]	chr8:95446095-95488820	-	-	12	42725	3766	144	3622	0.961763	ENSMUST00000056919.8, ENSMUST00000211980.1, ENSMUST00000212214.1, ENSMUST00000212338.1, ENSMUST00000212441.1, ENSMUST00000212615.1, ENSMUST00000212616.1, ENSMUST00000212629.1, ENSMUST00000212750.1, ENSMUST00000212952.1	Csnk2a2	nonsense_mediated_decay, processed_transcript, protein_coding, retained_intron	Csnk2a2	0	0	477	149	10251	3829.2	2323			Alu	SINE	B1_Mur4			24.59	25.94	24.34	19.81	20.81	21.12	1084.1	0.321275	2.2847	0.0223306	0.0681826
RefseqCluster_21145	1	1	[NM_172914]	chr8:95534099-95558888	+	-	9	24789	1271	0	1271	1	ENSMUST00000041569.4	Ccdc113	protein_coding	Ccdc113	0	0	173	162	5886	3161.1	152								0	0	0	0	0	0	NA	NA	NA	NA	NA
RefseqCluster_21146	2	2	[NM_001310539, NM_027640]	chr8:95559132-95575607	-	-	6	16475	1594	0	1594	1	ENSMUST00000052690.12, ENSMUST00000180075.1, ENSMUST00000212368.1, ENSMUST00000212513.1, ENSMUST00000213096.1	Prss54	processed_transcript, protein_coding	Prss54	0	0	245	259	5291	3650.1	690								0	0	0	0	0	0	NA	NA	NA	NA	NA
RefseqCluster_21147	1	1	[NM_030198]	chr8:95633558-95645059	+	-	3	11501	2412	126	2286	0.947761	ENSMUST00000034094.10, ENSMUST00000212434.1	Gins3	protein_coding	Gins3	0	0	225	234	4026	4026	1953			CR1	LINE	L3			2.08	2.13	1.27	2.04	2.08	1.48	54.9145	0.0171845	0.0484576	0.961352	0.981699
RefseqCluster_21148	2	1	[NM_001195006, NM_145602]	chr8:95703036-95715119	+	-	15	12083	2966	65	2901	0.978085	ENSMUST00000041318.13, ENSMUST00000073139.13, ENSMUST00000080666.7, ENSMUST00000159632.1, ENSMUST00000159851.7, ENSMUST00000160915.7, ENSMUST00000160964.7, ENSMUST00000161314.1, ENSMUST00000162578.7, ENSMUST00000166358.7, ENSMUST00000212160.1	Ndrg4	nonsense_mediated_decay, protein_coding, retained_intron	Ndrg4	0	0	141	219	19322	1481.9	1942		EnsASCoding|3P|XLOC_113403|TCONS_00224711|Ces1d:1.26102|94AA|72AA||RNACodeAS|HSS_37805_1.6E-7$HSS_37806_2.5E-8$HSS_37807_1.0E-4$HSS_37809_5.3E-5$HSS_37810_1.2E-6$HSS_37813_5.7E-6$HSS_37814_2.0E-5$HSS_37815_2.0E-9$HSS_37816_1.3E-5$HSS_37817_2.7E-5$HSS_3781	Alu	SINE	PB1D7			17.09	16.89	20.45	12.37	11.09	13.04	439.738	0.62192	3.87905	0.000104866	0.000791843
RefseqCluster_21149	1	1	[NM_001035123]	chr8:95715912-95719004	+	-	7	3092	1669	0	1669	1	ENSMUST00000034096.5, ENSMUST00000126888.1, ENSMUST00000141900.7, ENSMUST00000148727.2, ENSMUST00000154052.2, ENSMUST00000154593.1	Setd6	nonsense_mediated_decay, processed_transcript, protein_coding, retained_intron	Setd6	0	0	358	195	1391	357.8	529		EnsASCoding|3P|XLOC_113403|TCONS_00224711|Ces1d:1.26102|94AA|72AA||RNACodeAS|HSS_37805_1.6E-7$HSS_37806_2.5E-8$HSS_37807_1.0E-4$HSS_37809_5.3E-5$HSS_37810_1.2E-6$HSS_37813_5.7E-6$HSS_37814_2.0E-5$HSS_37815_2.0E-9$HSS_37816_1.3E-5$HSS_37817_2.7E-5$HSS_3781						5.64	5.4	5.29	5.02	5.11	4.46	97.2675	0.211303	0.858756	0.390475	0.565116
RefseqCluster_2115	3	3	[NM_001168684, NM_172051, NM_177026]	chr10:94514856-94590954	+	-	6	76098	5889	69	5820	0.988283	ENSMUST00000065060.11, ENSMUST00000117460.7, ENSMUST00000117929.1, ENSMUST00000121471.7, ENSMUST00000132743.2, ENSMUST00000148823.2, ENSMUST00000148910.2	Tmcc3	protein_coding	Tmcc3	0	0	248	917	118320	25087.2	4227			L1	LINE	L1MB7			7.43	6.48	7.29	11.71	11.29	10.92	639.646	-0.634296	-4.41853	9.93762e-06	0.000103695
RefseqCluster_21150	3	1	[NM_001205226, NM_153164, NM_178078]	chr8:95719450-95807462	-	-	49	88012	8375	84	8291	0.98997	ENSMUST00000068452.9, ENSMUST00000098473.10, ENSMUST00000211887.1, ENSMUST00000211937.1, ENSMUST00000211973.1, ENSMUST00000212195.1, ENSMUST00000212228.1, ENSMUST00000212302.1, ENSMUST00000212323.1, ENSMUST00000212340.1, ENSMUST00000212369.1, ENSMUST00000212415.1, ENSMUST00000212556.1, ENSMUST00000212712.1, ENSMUST00000213006.1, ENSMUST00000213046.1	Cnot1	nonsense_mediated_decay, processed_transcript, protein_coding, retained_intron	Cnot1	0	0	130	297	13243	1317.6	1035			B2	SINE	B2_Mm2			46.85	45.04	44.56	46.11	45.96	42	4708.28	0.071801	0.584895	0.558618	0.711994
RefseqCluster_21151	1	1	[NR_106041]	chr8:95753150-95753214	-	-	1	64	64	0	64	1	ENSMUST00000197815.1	Mir7073	miRNA		0	0	64	0	0	NA	64								0	0	0	0	0	0	NA	NA	NA	NA	NA
RefseqCluster_21152	1	1	[NR_015574]	chr8:95806829-95821728	+	-	4	14899	2803	832	1971	0.703175	ENSMUST00000098472.1, ENSMUST00000132616.1, ENSMUST00000145562.7, ENSMUST00000212647.1	4930513N10Rik	antisense		0	0	2351	297	13243	1317.6	306	Cnot1		B2, ERV1, Alu, ERVL-MaLR	SINE, LTR	B3A, B3, B1F, ORR1C2, RMER5			0.65	0.8	0.71	1.19	0.72	1.21	31.1879	-0.477676	-1.18553	0.235808	0.398316
RefseqCluster_21153	1	1	[NM_172758]	chr8:95835922-95853491	-	-	12	17569	3282	0	3282	1	ENSMUST00000040481.3, ENSMUST00000142881.1, ENSMUST00000153835.1, ENSMUST00000212270.1, ENSMUST00000212628.1	Slc38a7	protein_coding, retained_intron	Slc38a7	0	0	20	388	4033	1372.3	1749								40.33	41.28	49.85	33.45	28.44	35.48	1467.43	0.480305	2.86293	0.00419744	0.0176878
RefseqCluster_21154	1	1	[NM_010325]	chr8:95864136-95888365	-	-	10	24229	2345	0	2345	1	ENSMUST00000034097.7, ENSMUST00000147040.2, ENSMUST00000211836.1, ENSMUST00000212861.1	Got2	processed_transcript, protein_coding, retained_intron	Got2	0	0	149	166	2500	1467.2	1115								463.74	514.27	486.14	400.2	422.99	471.59	11960.3	0.220298	1.51174	0.130599	0.260672
RefseqCluster_21155	1	1	[NR_039538]	chr8:96545953-96545973	-	-	1	20	20	0	20	1					0	0	20	0	0	NA	20								0	0	0	0	0	0	NA	NA	NA	NA	NA
RefseqCluster_21156	1	1	[NR_110579]	chr8:99011886-99032741	+	-	3	20855	1936	667	1269	0.655475	ENSMUST00000161244.1	Gm15679	antisense		0	0	153	452	121024	35633.7	1706	Cdh8		ERVL, Alu, hAT-Charlie	DNA, LTR, SINE	URR1B, PB1D10, RLTR35B_MM			0	0	0	0	0	0	NA	NA	NA	NA	NA
RefseqCluster_21157	5	1	[NM_001039154, NM_001285913, NM_001285914, NM_007667, NR_133570]	chr8:99024470-99416471	-	-	13	392001	5273	0	5273	1	ENSMUST00000093249.10, ENSMUST00000126895.1, ENSMUST00000128860.7, ENSMUST00000142129.7, ENSMUST00000142475.2, ENSMUST00000145601.7, ENSMUST00000155527.7	Cdh8	nonsense_mediated_decay, protein_coding, retained_intron	Cdh8	0	0	390	452	121024	35384.8	2290								0	0	0	0	0	0	NA	NA	NA	NA	NA
RefseqCluster_21158	1	1	[NR_132435]	chr8:99416673-99733438	+	-	5	316765	2614	85	2529	0.967483	ENSMUST00000064349.5, ENSMUST00000153366.1	A330008L17Rik	lincRNA		0	0	104	0	0	NA	2204			ERVL-MaLR	LTR	ORR1B2			0	0	0	0	0	0	NA	NA	NA	NA	NA
RefseqCluster_21159	1	1	[NM_009866]	chr8:102632094-102785111	-	-	13	153017	5116	82	5034	0.983972	ENSMUST00000075190.4, ENSMUST00000210425.1, ENSMUST00000210578.1	Cdh11	protein_coding, retained_intron	Cdh11	0	0	216	400	40401	7594.2	2716			Unknown	Unknown	UCON4			0.78	1.09	0.6	0.73	0.54	0.52	41.8578	0.508381	1.40907	0.158814	0.300246
RefseqCluster_2116	1	1	[NR_106070]	chr10:94586136-94586199	-	-	1	63	63	0	63	1	ENSMUST00000184071.1	Mir7211	miRNA		0	0	63	0	0	NA	63								0	0	0	0	0	0	NA	NA	NA	NA	NA
RefseqCluster_21160	1	1	[NR_036588]	chr8:103343877-103347534	-	-	3	3657	489	0	489	1	ENSMUST00000209501.1	1600027J07Rik	lincRNA		0	0	36	0	0	NA	283								0	0	0	0	0	0	NA	NA	NA	NA	NA
RefseqCluster_21161	1	1	[NR_045730]	chr8:103603798-103680382	+	-	5	76584	868	0	868	1	ENSMUST00000209714.1, ENSMUST00000211119.1	4933400L20Rik	lincRNA		0	0	84	0	0	NA	261								0	0	0	0	0	0	NA	NA	NA	NA	NA
RefseqCluster_21162	1	1	[NR_131138]	chr8:104088915-104105873	-	-	3	16958	1251	157	1094	0.8745	ENSMUST00000210896.1	Gm29682	antisense		0	0	71	0	0	NA	551			MIR, ID	SINE	ID4_, MIR3			0	0	0	0	0	0	NA	NA	NA	NA	NA
RefseqCluster_21163	1	1	[NM_009868]	chr8:104101624-104144502	+	-	12	42878	3986	0	3986	1	ENSMUST00000034339.9, ENSMUST00000209911.1	Cdh5	protein_coding	Cdh5	0	0	108	289	12356	3734.1	2022								0.24	0.18	0.19	0.4	0.35	0.3	13.064	-0.731272	-1.28747	0.19793	0.351466
RefseqCluster_21164	3	1	[NM_001141922, NM_001141924, NM_001141925]	chr8:104170512-104219097	+	-	7	48585	3391	0	3391	1	ENSMUST00000093245.12, ENSMUST00000164076.2, ENSMUST00000167633.7, ENSMUST00000171018.7, ENSMUST00000212979.1, ENSMUST00000213077.1	Bean1	protein_coding	Bean1	0	0	492	252	39913	11617.8	2170								0.84	1.25	1.03	1.86	0.95	1.46	46.6391	-0.382146	-1.07496	0.282393	0.451953
RefseqCluster_21165	2	1	[NM_021028, NR_045642]	chr8:104226690-104248558	-	-	10	21868	2400	0	2400	1	ENSMUST00000050211.6, ENSMUST00000211995.1, ENSMUST00000212165.1, ENSMUST00000212209.1, ENSMUST00000212275.1, ENSMUST00000212279.1, ENSMUST00000212805.1, ENSMUST00000212854.1	Tk2	nonsense_mediated_decay, processed_transcript, protein_coding, retained_intron	Tk2	0	0	158	90	5523	2344	1661								8.11	8.11	7.78	5.73	5.24	5.71	179.012	0.568996	2.9158	0.00354779	0.0154245
RefseqCluster_21166	4	1	[NM_001037841, NM_001286383, NM_029295, NR_104433]	chr8:104250860-104264936	+	-	6	14076	2258	797	1461	0.647033	ENSMUST00000034342.12, ENSMUST00000098464.5, ENSMUST00000211809.1, ENSMUST00000211829.1, ENSMUST00000212259.1, ENSMUST00000212410.1, ENSMUST00000212422.1, ENSMUST00000212433.1, ENSMUST00000212939.1	Cklf	nonsense_mediated_decay, processed_transcript, protein_coding	Cklf	0	0	235	159	6189	5469.3	1477			ERV1, ERVL-MaLR	LTR	RMER21A, MTC			12.43	9.38	7.9	10.16	15.51	7.68	58.7648	-0.0885596	-0.281437	0.778375	0.870477
RefseqCluster_21167	1	1	[NM_027022]	chr8:104281041-104293181	-	-	5	12140	1084	0	1084	1	ENSMUST00000034344.9, ENSMUST00000160596.7, ENSMUST00000162616.7, ENSMUST00000164175.1, ENSMUST00000212487.1, ENSMUST00000212492.1	Cmtm1, Cmtm2a, Gm45711	non_stop_decay, nonsense_mediated_decay, protein_coding	Cmtm2a, Cmtm1	0	0	284	534	15597	5253	456								0	0	0.18	0.09	0	0	0.33233	0.430681	0.106586	0.915118	NA
RefseqCluster_21168	1	1	[NM_181990]	chr8:104293541-104310145	-	-	4	16604	1130	0	1130	1	ENSMUST00000159039.1, ENSMUST00000160596.7, ENSMUST00000162616.7, ENSMUST00000164175.1	Cmtm1, Gm45711	nonsense_mediated_decay, protein_coding	Cmtm1	0	0	666	534	15597	5677.8	206								0	0	0	0	0	0	NA	NA	NA	NA	NA
RefseqCluster_21169	1	1	[NM_028524]	chr8:104322226-104330764	+	-	4	8538	883	0	883	1	ENSMUST00000041973.6, ENSMUST00000212912.1	Cmtm2b	protein_coding	Cmtm2b	0	0	272	159	6996	3553	350								0	0	0	0	0	0	NA	NA	NA	NA	NA
RefseqCluster_2117	1	1	[NR_015524]	chr10:94673492-94688613	-	-	3	15121	4135	2031	2104	0.508827	ENSMUST00000181906.2	Cep83os	bidirectional_promoter_lncRNA		0	0	381	0	0	NA	3637			ERVK, B4, ERVL, ERV1	LTR, SINE	RMER19B, LTR72_RN, ERV3-16A3_I-int, B4A			0.95	0.93	0.88	2.18	2.17	2.17	80.7933	-1.19638	-4.51601	6.30154e-06	6.95004e-05
RefseqCluster_21170	1	1	[NM_024217]	chr8:104340593-104347672	+	-	5	7079	1616	0	1616	1	ENSMUST00000034343.4, ENSMUST00000211885.1, ENSMUST00000211996.1, ENSMUST00000212081.1, ENSMUST00000212139.1, ENSMUST00000212399.1, ENSMUST00000212734.1, ENSMUST00000212948.1	Cmtm3	protein_coding, retained_intron	Cmtm3	0	0	302	156	2862	1374.7	941								68.43	65.91	65.54	75.26	74.78	83.98	1279.65	-0.182945	-1.27199	0.203377	0.358246
RefseqCluster_21171	1	1	[NM_153582]	chr8:104348192-104395807	-	-	4	47615	7732	125	7607	0.983833	ENSMUST00000179802.1	Cmtm4	protein_coding	Cmtm4	0	0	357	177	1337	1153.5	7099			Alu	SINE	PB1D7			8.71	8.37	8.77	12.27	11.23	10.37	957.373	-0.342218	-2.44818	0.0143582	0.0480296
RefseqCluster_21172	1	1	[NM_001013380]	chr8:104417673-104443047	-	-	13	25374	4633	122	4511	0.973667	ENSMUST00000041769.7, ENSMUST00000211804.1, ENSMUST00000212040.1, ENSMUST00000212148.1, ENSMUST00000212230.1, ENSMUST00000212343.1, ENSMUST00000212654.1, ENSMUST00000212678.1	Dync1li2	nonsense_mediated_decay, processed_transcript, protein_coding, retained_intron	Dync1li2	0	0	353	231	6792	1872.2	3009			Alu	SINE	B1_Mus1			7.39	5.67	6.96	7.18	7.2	5.39	344.974	0.0644541	0.357523	0.7207	0.832839
RefseqCluster_21173	1	1	[NM_180958]	chr8:104446718-104509887	-	-	20	63169	2950	88	2862	0.97017	ENSMUST00000064576.7, ENSMUST00000159713.7, ENSMUST00000161520.7, ENSMUST00000162014.1	Terb1	nonsense_mediated_decay, processed_transcript, protein_coding	Ccdc79	0	0	86	353	15953	3611.2	612			Alu	SINE	B1F1			0	0	0	0	0	0	0.62858	0	0	1	NA
RefseqCluster_21174	1	1	[NM_144931]	chr8:104511027-104534637	-	-	20	23610	1808	0	1808	1	ENSMUST00000034349.9, ENSMUST00000159330.7, ENSMUST00000159393.8, ENSMUST00000159696.1, ENSMUST00000159702.1, ENSMUST00000160148.1, ENSMUST00000160913.7, ENSMUST00000161411.7, ENSMUST00000161462.7, ENSMUST00000161474.1, ENSMUST00000162466.7, ENSMUST00000212514.1, ENSMUST00000213067.1	Nae1	processed_transcript, protein_coding, retained_intron	Nae1	0	0	126	2739	4861	1151.1	240								3.13	1.92	2.17	4.39	3.79	1.86	60.3372	-0.428313	-1.09552	0.273289	0.441222
RefseqCluster_21175	3	3	[NM_001301164, NM_001301165, NM_053070]	chr8:104534699-104550343	+	-	9	15644	2154	0	2154	1	ENSMUST00000056051.10, ENSMUST00000159416.7, ENSMUST00000162399.1, ENSMUST00000162761.1, ENSMUST00000212942.1	Car7	protein_coding, retained_intron	Car7	0	0	524	198	8186	1745.9	787								0.74	0.53	0.43	0.69	0.87	0.85	23.8273	-0.498436	-0.991679	0.321354	0.493642
RefseqCluster_21176	1	1	[NM_001024606]	chr8:104591467-104596849	+	-	2	5382	3498	143	3355	0.95912	ENSMUST00000059588.7	Pdp2	protein_coding	Pdp2	0	0	128	0	0	NA	3370			B4	SINE	RSINE1			4.1	5.05	4.29	5.4	5.41	5.54	195.234	-0.23575	-1.1735	0.240597	0.403144
RefseqCluster_21177	3	1	[NM_001252627, NM_001252628, NM_007663]	chr8:104601914-104624396	-	-	19	22482	3318	214	3104	0.935503	ENSMUST00000163783.3, ENSMUST00000211849.1, ENSMUST00000211889.1, ENSMUST00000211903.1, ENSMUST00000212045.1, ENSMUST00000212318.1, ENSMUST00000212324.1, ENSMUST00000212420.1, ENSMUST00000212447.1, ENSMUST00000212662.1, ENSMUST00000212689.1, ENSMUST00000212748.1, ENSMUST00000212882.1, ENSMUST00000213033.1	Cdh16	nonsense_mediated_decay, processed_transcript, protein_coding	Cdh16	0	0	249	243	1423	409.1	344			ERVK	LTR	RLTRETN_Mm			0	0.11	0.06	0	0	0	2.57474	3.20747	1.79798	0.0721803	NA
RefseqCluster_21178	1	1	[NM_019662]	chr8:104628065-104631321	-	-	5	3256	1575	0	1575	1	ENSMUST00000034351.7, ENSMUST00000212163.1	Rrad	protein_coding	Rrad	0	0	199	434	792	513	663								4.99	4.26	4.61	3.01	3.46	3.04	68.0077	0.584014	2.06367	0.0390488	0.10495
RefseqCluster_21179	1	1	[NM_026753]	chr8:104639838-104641728	-	-	5	1890	680	0	680	1	ENSMUST00000093234.4, ENSMUST00000163140.1, ENSMUST00000164884.8	Ciao2b	nonsense_mediated_decay, protein_coding	Fam96b	0	0	182	126	433	368	248								297.64	254.23	242.48	301.78	329.06	305	1702.08	-0.196897	-1.41911	0.155866	0.295926
RefseqCluster_2118	1	1	[NM_029852]	chr10:94688789-94790336	+	-	16	101547	2986	0	2986	1	ENSMUST00000020212.5, ENSMUST00000218076.1, ENSMUST00000220052.1, ENSMUST00000220352.1	Cep83	processed_transcript, protein_coding, retained_intron	Cep83	0	0	257	268	29805	6978.1	633								3.19	2.31	2.65	3.01	3.66	2.69	95.042	-0.158508	-0.578193	0.563134	0.715786
RefseqCluster_21180	2	1	[NM_001190330, NM_133960]	chr8:104734002-104741634	+	-	12	7632	1964	0	1964	1	ENSMUST00000034346.14, ENSMUST00000159303.2, ENSMUST00000161824.1, ENSMUST00000164182.2	Ces2a	nonsense_mediated_decay, protein_coding	Ces2a	0	0	145	259	1479	592.1	405								0	0	0	0	0	0	NA	NA	NA	NA	NA
RefseqCluster_21181	1	1	[NM_198171]	chr8:104831643-104838652	+	-	12	7009	1895	0	1895	1	ENSMUST00000059449.6, ENSMUST00000163042.1	Ces2b	nonsense_mediated_decay, protein_coding	Ces2b	0	0	104	259	1051	469.1	383								0	0	0	0	0	0	NA	NA	NA	NA	NA
RefseqCluster_21182	1	1	[NM_145603]	chr8:104847067-104854482	+	-	12	7415	1969	0	1969	1	ENSMUST00000055052.5, ENSMUST00000162970.2	Ces2c	protein_coding, retained_intron	Ces2c	0	0	141	259	1444	460	405								0	0	0	0	0	0	NA	NA	NA	NA	NA
RefseqCluster_21183	1	1	[NR_033726]	chr8:104867423-104874082	+	-	12	6659	1963	0	1963	1	ENSMUST00000043209.10	Ces2d-ps	unprocessed_pseudogene	Ces2d-ps	0	0	137	259	1139	388.5	405								0	0	0	0	0	0	NA	NA	NA	NA	NA
RefseqCluster_21184	2	1	[NM_001163756, NM_172759]	chr8:104926259-104934672	+	-	12	8413	2699	85	2614	0.968507	ENSMUST00000034355.10, ENSMUST00000109410.3	Ces2e	protein_coding	Ces2e	0	0	137	259	1515	518.9	1145			Alu	SINE	PB1			0	0	0	0	0	0	NA	NA	NA	NA	NA
RefseqCluster_21185	1	1	[NM_001079865]	chr8:104947355-104955962	+	-	13	8607	1823	0	1823	1	ENSMUST00000076384.5, ENSMUST00000212820.1, ENSMUST00000212926.1	Ces2f	nonsense_mediated_decay, protein_coding	Ces2f	0	0	99	259	1708	513.8	102								0	0	0	0	0	0	NA	NA	NA	NA	NA
RefseqCluster_21186	1	1	[NM_197999]	chr8:104961717-104969537	+	-	12	7820	2859	438	2421	0.8468	ENSMUST00000043183.7, ENSMUST00000212330.1	Ces2g	protein_coding, retained_intron	Ces2g	0	0	146	259	1195	454.9	1293			L1, ERVL-MaLR	LINE, LTR	MLT1A1, Lx			0.07	0	0.03	0	0	0	0.685298	2.3068	0.775801	0.437866	NA
RefseqCluster_21187	1	1	[NM_001272045]	chr8:105000852-105020410	+	-	12	19558	1677	0	1677	1	ENSMUST00000172032.3	Ces2h	protein_coding	Ces2h	0	0	73	259	13525	1766.4	187								0	0	0	0	0	0	NA	NA	NA	NA	NA
RefseqCluster_21188	2	1	[NM_001164681, NM_198672]	chr8:105048598-105058414	+	-	13	9816	2049	0	2049	1	ENSMUST00000093222.12, ENSMUST00000093223.4, ENSMUST00000212329.1, ENSMUST00000212481.1, ENSMUST00000213054.1	Ces3a	processed_transcript, protein_coding, retained_intron	Ces3a	0	0	113	205	2130	737.6	507								0	0	0	0	0	0	NA	NA	NA	NA	NA
RefseqCluster_21189	2	1	[NM_001159415, NM_144511]	chr8:105083754-105093591	+	-	13	9837	2065	0	2065	1	ENSMUST00000074403.12, ENSMUST00000093221.12, ENSMUST00000173088.1, ENSMUST00000173838.1	Ces3b	nonsense_mediated_decay, protein_coding, retained_intron	Ces3b	0	0	111	433	1956	760.6	525								0	0	0	0	0	0	NA	NA	NA	NA	NA
RefseqCluster_2119	1	1	[NM_018797]	chr10:94790865-94944578	-	-	31	153713	7045	105	6940	0.985096	ENSMUST00000099337.4, ENSMUST00000180514.1, ENSMUST00000180573.1, ENSMUST00000181244.1, ENSMUST00000218839.1, ENSMUST00000220244.1	Gm48718, Plxnc1	TEC, nonsense_mediated_decay, processed_transcript, protein_coding, retained_intron	Plxnc1	0	0	1062	204	23832	4772	2425			MIR	SINE	MIRb			4.12	3.7	3.46	5.49	5.1	5.13	402.399	-0.436392	-2.74455	0.00605942	0.0238416
RefseqCluster_21190	1	1	[NM_146213]	chr8:105131799-105150109	+	-	14	18310	2433	0	2433	1	ENSMUST00000161289.1	Ces4a	protein_coding	Ces4a	0	0	231	202	5941	1245.9	740								0	0	0	0	0	0	NA	NA	NA	NA	NA
RefseqCluster_21191	4	1	[NM_001161456, NM_001161457, NM_001161458, NM_022309]	chr8:105170673-105217988	+	-	6	47315	2913	0	2913	1	ENSMUST00000052209.8, ENSMUST00000109392.8, ENSMUST00000109394.2, ENSMUST00000109395.7, ENSMUST00000186070.1, ENSMUST00000187323.1, ENSMUST00000190915.6	Cbfb	processed_transcript, protein_coding, retained_intron	Cbfb	0	0	380	127	23082	8139.1	2085								6.86	5.64	6.44	9.5	9.51	6.58	286.859	-0.38451	-1.8879	0.0590387	0.144041
RefseqCluster_21192	1	1	[NM_145604]	chr8:105225187-105253051	+	-	16	27864	2871	0	2871	1	ENSMUST00000034361.9, ENSMUST00000124113.7, ENSMUST00000132964.1, ENSMUST00000133035.1, ENSMUST00000141957.7, ENSMUST00000156561.7	D230025D16Rik	nonsense_mediated_decay, protein_coding, retained_intron	D230025D16Rik	0	0	299	1328	5698	1879	1454	B3gnt9							24.66	21.76	22.81	15.61	16.15	16.96	639.952	0.549927	3.70343	0.0002127	0.00145051
RefseqCluster_21193	2	1	[NM_001271915, NM_178879]	chr8:105252637-105255153	-	-	1	2516	2516	0	2516	1	ENSMUST00000093217.8, ENSMUST00000136822.2, ENSMUST00000161745.2	B3gnt9	protein_coding	B3gnt9	0	0	2516	134	5698	2030.3	2516	D230025D16Rik							3.91	4	3.59	5.54	6.22	5.25	135.058	-0.517399	-2.40952	0.0159735	0.0521599
RefseqCluster_21194	1	1	[NM_001033161]	chr8:105258574-105264594	-	-	5	6020	1385	0	1385	1	ENSMUST00000034359.9, ENSMUST00000136239.1, ENSMUST00000144762.7, ENSMUST00000147670.1	Tradd	nonsense_mediated_decay, protein_coding, retained_intron	Tradd	0	0	34	278	892	326.6	721								10.97	13.11	12.91	10.35	10.1	8.75	153.307	0.392825	1.78782	0.0738055	0.170479
RefseqCluster_21195	1	1	[NM_015821]	chr8:105264647-105269326	+	-	3	4679	1901	159	1742	0.91636	ENSMUST00000036221.11, ENSMUST00000126923.1	Fbxl8	nonsense_mediated_decay, protein_coding	Fbxl8	0	0	113	471	1934	1455.7	1317			B4	SINE	RSINE1			22.07	22	21.71	16.9	14.92	20.05	389.557	0.390139	2.19885	0.0278884	0.08118
RefseqCluster_21196	4	1	[NM_001256042, NM_001256044, NM_011939, NR_045689]	chr8:105269800-105275845	+	-	13	6045	1753	0	1753	1	ENSMUST00000036127.8, ENSMUST00000163734.8, ENSMUST00000172525.7, ENSMUST00000173102.1, ENSMUST00000173640.7, ENSMUST00000173859.1, ENSMUST00000174837.7	Hsf4	nonsense_mediated_decay, protein_coding	Hsf4	0	0	196	228	2061	390.9	342								3.93	3.94	4.58	2.02	1.96	2.47	61.354	0.98512	3.07331	0.00211697	0.0101153
RefseqCluster_21197	1	1	[NM_030152]	chr8:105276446-105281939	+	-	4	5493	2869	302	2567	0.894737	ENSMUST00000014920.7	Nol3	protein_coding	Nol3	0	0	167	614	2899	789.5	2045	4931428F04Rik		B2, L2	LINE, SINE	L2c, B2_Mm2			53.84	60.3	55.84	21.08	20.68	29.03	1023.41	1.31562	7.60769	2.79032e-14	1.48533e-12
RefseqCluster_21198	2	1	[NM_001166394, NM_028888]	chr8:105280408-105289528	-	-	8	9120	3553	595	2958	0.832536	ENSMUST00000014981.7, ENSMUST00000171788.7, ENSMUST00000212219.1, ENSMUST00000212529.1, ENSMUST00000212922.1	4931428F04Rik	protein_coding, retained_intron	4931428F04Rik	0	0	125	614	2899	789.5	1736	Nol3		B2, L2	LINE, SINE	L2c, L2b, B2_Mm2			10.33	11.14	10.92	9.59	11.45	11.7	401.43	0.0306565	0.171245	0.864031	0.924993
RefseqCluster_21199	1	1	[NM_177788]	chr8:105289923-105296098	-	-	14	6175	2497	0	2497	1	ENSMUST00000057855.3, ENSMUST00000212138.1, ENSMUST00000212215.1, ENSMUST00000212261.1, ENSMUST00000212359.1, ENSMUST00000212777.1, ENSMUST00000212974.1	Exoc3l	nonsense_mediated_decay, processed_transcript, protein_coding, retained_intron	Exoc3l	0	0	193	610	1282	289.9	227								6.91	6.77	6.44	6.26	5.48	5.75	159.485	0.24943	1.2295	0.218885	0.377922
RefseqCluster_212	2	2	[NM_001289533, NM_010212]	chr1:43123070-43196761	-	-	7	73691	1677	0	1677	1	ENSMUST00000008280.13, ENSMUST00000185893.1, ENSMUST00000187357.1	Fhl2	protein_coding	Fhl2	0	0	260	187	11203	7514.7	595								0	0.06	0	0	0.14	0.06	0.956642	-1.34021	-0.551952	0.580981	NA
RefseqCluster_2120	1	1	[NR_131146]	chr10:95120581-95145825	-	-	4	25244	1982	447	1535	0.77447	ENSMUST00000220248.1	Gm29684	lincRNA		0	0	111	0	0	NA	1720			B4, ERVK, L1, Alu	LINE, SINE, LTR	RSINE1, B1F1, Lx5b, RMER6B			0	0	0	0	0	0	NA	NA	NA	NA	NA
RefseqCluster_21200	1	1	[NM_148952]	chr8:105297662-105305370	+	-	10	7708	1993	0	1993	1	ENSMUST00000015003.9, ENSMUST00000212037.1, ENSMUST00000212572.1	E2f4	processed_transcript, protein_coding, retained_intron	E2f4	0	0	213	298	2719	702.5	798								189.3	219.13	193.39	133.74	135.13	192.73	3919.29	0.426086	2.16341	0.0305096	0.0867797
RefseqCluster_21201	1	1	[NM_172760]	chr8:105305600-105310623	+	-	20	5023	3060	0	3060	1	ENSMUST00000109375.3, ENSMUST00000212033.1, ENSMUST00000212046.1, ENSMUST00000212345.1, ENSMUST00000212655.1	Elmo3	nonsense_mediated_decay, protein_coding, retained_intron	Elmo3	0	0	229	170	190	104.3	959								0.65	0.87	0.76	0.91	0.59	0.76	59.2992	0.0630264	0.18231	0.855339	0.920047
RefseqCluster_21202	1	1	[NR_029761]	chr8:105308363-105308460	-	-	1	97	97	0	97	1	ENSMUST00000093622.1	Mir328	miRNA		0	0	97	0	0	NA	97								0	0	0	0	0	0	NA	NA	NA	NA	NA
RefseqCluster_21203	1	1	[NM_177449]	chr8:105312339-105326276	-	-	5	13937	1923	0	1923	1	ENSMUST00000070508.7, ENSMUST00000209964.1, ENSMUST00000210412.1, ENSMUST00000210801.1, ENSMUST00000211199.1	Lrrc29	nonsense_mediated_decay, protein_coding	Lrrc29	0	0	50	947	7242	3051.3	606								1.08	1.3	0.92	0.19	0.82	0.77	15.905	0.987773	1.73343	0.0830189	0.185572
RefseqCluster_21204	1	1	[NM_025486]	chr8:105326363-105329057	+	-	6	2694	775	0	775	1	ENSMUST00000015000.11, ENSMUST00000098453.8, ENSMUST00000109372.2, ENSMUST00000126705.8, ENSMUST00000153146.8	Tmem208	nonsense_mediated_decay, protein_coding	Tmem208	0	0	111	371	1023	502.2	286								35.64	26.33	24.35	39.27	56.56	37.6	277.32	-0.574364	-2.62209	0.00873921	0.0319916
RefseqCluster_21205	1	1	[NM_177699]	chr8:105329159-105347970	-	-	22	18811	3948	0	3948	1	ENSMUST00000014922.4, ENSMUST00000132777.7, ENSMUST00000134837.1, ENSMUST00000136439.1	Fhod1	protein_coding, retained_intron	Fhod1	0	0	318	731	1579	323.4	320	Tmem208							15.69	21.11	18.7	6.53	5.64	7.3	470.813	1.535	6.56593	5.17101e-11	1.64574e-09
RefseqCluster_21206	1	1	[NM_001081332]	chr8:105348257-105369881	+	-	16	21624	5222	0	5222	1	ENSMUST00000073149.6, ENSMUST00000212772.1	Slc9a5	protein_coding, retained_intron	Slc9a5	0	0	1315	303	3850	943.8	1876								7.2	7.58	8.46	5.79	5.35	6.81	381.441	0.418979	2.20768	0.0272664	0.0797381
RefseqCluster_21207	1	1	[NM_001081333]	chr8:105375380-105382862	+	-	21	7482	4167	0	4167	1	ENSMUST00000014927.7, ENSMUST00000159286.7, ENSMUST00000160191.8, ENSMUST00000160650.1, ENSMUST00000161672.1, ENSMUST00000214056.1	Plekhg4	nonsense_mediated_decay, protein_coding, retained_intron	Plekhg4	0	0	475	944	11847	644.1	627	Kctd19							1.32	1.13	1.62	0.7	0.81	0.62	69.7827	0.98265	3.29943	0.000968824	0.0052521
RefseqCluster_21208	2	1	[NM_001301173, NM_177791]	chr8:105382806-105413502	-	-	17	30696	3048	0	3048	1	ENSMUST00000063071.12, ENSMUST00000167294.7, ENSMUST00000168196.1, ENSMUST00000168888.1	Kctd19	nonsense_mediated_decay, protein_coding	Kctd19	0	0	49	944	12865	950.1	263	Plekhg4							0	0.08	0.06	0.06	0.06	0.05	1.30863	-0.304316	-0.173385	0.862349	NA
RefseqCluster_21209	3	2	[NM_001033371, NM_001170788, NM_001170789]	chr8:105413621-105464086	+	-	14	50465	2498	0	2498	1	ENSMUST00000067305.7, ENSMUST00000109355.8, ENSMUST00000139900.8, ENSMUST00000213547.1, ENSMUST00000216457.1, ENSMUST00000216765.1	Lrrc36	nonsense_mediated_decay, processed_transcript, protein_coding	Lrrc36	0	0	184	447	12120	3889.4	344								1.45	2.05	1.86	0.58	0.42	0.56	24.0781	1.82008	3.92209	8.77843e-05	0.000683285
RefseqCluster_2121	1	1	[NM_009950]	chr10:95174745-95324097	-	-	3	149352	1650	58	1592	0.964848	ENSMUST00000053594.6, ENSMUST00000217809.1, ENSMUST00000218651.1, ENSMUST00000218761.1, ENSMUST00000220279.1, ENSMUST00000220446.1	Cradd	processed_transcript, protein_coding	Cradd	0	0	113	304	146607	146607	1233			Alu	SINE	PB1D11			4.38	3.51	3.5	6.51	4.75	7.35	74.44	-0.668093	-2.36162	0.0181955	0.0578037
RefseqCluster_21210	1	1	[NM_026481]	chr8:105467491-105471422	-	-	4	3931	1024	0	1024	1	ENSMUST00000014990.12, ENSMUST00000176419.1, ENSMUST00000177126.7	Tppp3	protein_coding	Tppp3	0	0	143	194	131	130.6	533								169.67	158.74	162.66	102.67	112.76	100.7	1167.33	0.681774	5.11365	3.15999e-07	4.80648e-06
RefseqCluster_21211	1	1	[NM_175160]	chr8:105472424-105496870	-	-	14	24446	2054	76	1978	0.962999	ENSMUST00000044286.5, ENSMUST00000212109.1, ENSMUST00000212303.1, ENSMUST00000212538.1	Zdhhc1	protein_coding, retained_intron	Zdhhc1	0	0	61	243	4613	1080.9	457			Alu	SINE	PB1D9			5.2	6.08	5.63	8.66	8.83	9.71	176.555	-0.640677	-2.93484	0.00333724	0.0146825
RefseqCluster_21212	1	1	[NM_008289]	chr8:105518745-105523988	+	-	5	5243	1849	0	1849	1	ENSMUST00000034363.6	Hsd11b2	protein_coding	Hsd11b2	0	0	384	213	3013	1078.7	928								1.18	2.15	1.83	0.96	1.82	1.52	28.8411	0.309248	0.73257	0.46382	0.633273
RefseqCluster_21213	1	1	[NM_013477]	chr8:105524469-105566040	-	-	8	41571	1617	0	1617	1	ENSMUST00000013304.7, ENSMUST00000144486.1	Atp6v0d1	protein_coding, retained_intron	Atp6v0d1	0	0	258	179	8327	2277.3	595								104.07	103.93	90.6	124.13	135.5	136.28	2149.52	-0.360826	-2.58827	0.00964598	0.0347187
RefseqCluster_21214	2	2	[NM_001271806, NM_007427]	chr8:105566694-105579845	-	-	6	13151	863	0	863	1	ENSMUST00000005849.10, ENSMUST00000194091.5, ENSMUST00000194654.1	Agrp	protein_coding	Agrp	0	0	196	133	16609	1796.2	244								0	0	0	0	0.18	0.29	0.344817	-2.12573	-0.528327	0.597272	NA
RefseqCluster_21215	2	2	[NM_001081241, NR_035492]	chr8:105605228-105622218	+	-	22	16990	4211	0	4211	1	ENSMUST00000043531.9, ENSMUST00000158807.1	Mir1966, Ripor1	miRNA, protein_coding	Fam65a	0	0	122	1410	9048	635.7	414								54.6	78.58	79.12	36.43	33.26	50.31	2601.26	0.852302	3.38098	0.000722272	0.00410786
RefseqCluster_21216	1	1	[NM_181322]	chr8:105636537-105682922	+	-	12	46385	3823	0	3823	1	ENSMUST00000005841.15, ENSMUST00000128510.7, ENSMUST00000129388.1, ENSMUST00000132679.7, ENSMUST00000137735.7, ENSMUST00000156436.1	Ctcf	processed_transcript, protein_coding, retained_intron	Ctcf	0	0	183	790	23026	4468	1488								13.53	11.01	11.44	15.1	15.09	11.38	551.388	-0.159489	-0.96224	0.335929	0.50983
RefseqCluster_21217	1	1	[NM_001033320]	chr8:105690905-105698165	+	-	17	7260	2504	0	2504	1	ENSMUST00000062574.7, ENSMUST00000212643.1, ENSMUST00000213019.1	Carmil2	protein_coding, retained_intron	Rltpr	0	0	340	361	1086	311.4	135								17.81	21.75	22.33	14.94	14.93	17.74	486.067	0.425419	1.98715	0.0469057	0.12092
RefseqCluster_21218	1	1	[NM_001012638]	chr8:105698158-105701095	-	-	11	2937	1425	0	1425	1	ENSMUST00000042608.7, ENSMUST00000211870.1, ENSMUST00000212642.1, ENSMUST00000212650.1, ENSMUST00000212687.1	Acd	nonsense_mediated_decay, protein_coding, retained_intron	Acd	0	0	176	361	1086	254.3	170	Rltpr							86.73	123.82	133.34	53.08	49.39	80.48	1220.86	0.945267	2.1938	0.0282499	0.0819997
RefseqCluster_21219	5	2	[NM_001047435, NM_001047436, NM_001286344, NM_001286345, NM_019695]	chr8:105701147-105703494	+	-	4	2347	1437	0	1437	1	ENSMUST00000093195.6, ENSMUST00000098444.8, ENSMUST00000211888.1, ENSMUST00000212352.1, ENSMUST00000212430.1, ENSMUST00000212634.1, ENSMUST00000212972.1	Pard6a	processed_transcript, protein_coding, retained_intron	Pard6a	0	0	170	223	856	613	887								12.31	12.02	13.09	13.37	13.12	12.87	151.863	-0.026173	-0.12714	0.898829	0.945665
RefseqCluster_2122	1	1	[NR_045337]	chr10:95336275-95363216	+	-	3	26941	642	451	191	0.297508	ENSMUST00000185313.1, ENSMUST00000219492.1, ENSMUST00000220058.1	2310039L15Rik	lincRNA		0	0	280	0	0	NA	270			B4, ERVL, ERVL-MaLR	LTR, SINE	MT2C_Mm, MLT1A1, B4A	ERVL	LTR	0	0	0.34	0.53	0	0	0.841222	-0.0550147	-0.0217239	0.982668	NA
RefseqCluster_21220	1	1	[NM_198299]	chr8:105703651-105708168	-	-	8	4517	1277	0	1277	1	ENSMUST00000013299.10, ENSMUST00000212061.1, ENSMUST00000212162.1, ENSMUST00000212716.1	Enkd1	nonsense_mediated_decay, protein_coding, retained_intron	Enkd1	0	0	12	195	1805	585.4	370								83.18	101.97	93.76	71.34	76.32	98.72	1209.45	0.22304	1.13079	0.258144	0.424268
RefseqCluster_21221	1	1	[NM_027655]	chr8:105708302-105710168	+	-	4	1866	1124	0	1124	1	ENSMUST00000013302.6, ENSMUST00000211852.1, ENSMUST00000212144.1	4933405L10Rik	processed_transcript, protein_coding	4933405L10Rik	0	0	213	218	386	333	508								0	0.17	0.34	0.18	0	0.08	1.32127	0.963662	0.526803	0.598331	NA
RefseqCluster_21222	1	1	[NM_027469]	chr8:105716112-105758607	-	-	3	42495	2036	0	2036	1	ENSMUST00000013294.15, ENSMUST00000135959.1, ENSMUST00000155038.2	Gfod2	processed_transcript, protein_coding	Gfod2	0	0	154	344	10337	5326.3	1538								3.8	3.2	2.69	4.08	4.43	3.35	86.7179	-0.246845	-0.983751	0.325238	0.497354
RefseqCluster_21223	1	1	[NM_145824]	chr8:105768307-105827350	-	-	14	59043	5308	263	5045	0.950452	ENSMUST00000041400.5, ENSMUST00000212856.1	Ranbp10	protein_coding, retained_intron	Ranbp10	0	0	401	205	20493	4414.6	3410			MIR	SINE	MIRb, MIR3			13.22	14.18	13.85	9.62	10.02	12.58	760.705	0.397684	2.14536	0.0319242	0.0899491
RefseqCluster_21224	1	1	[NM_024445]	chr8:105827743-105844676	+	-	16	16933	2210	0	2210	1	ENSMUST00000034365.4, ENSMUST00000211949.1, ENSMUST00000212566.1	Tsnaxip1	processed_transcript, protein_coding	Tsnaxip1	0	0	84	197	5631	1039.8	293								0	0	0	0	0	0	NA	NA	NA	NA	NA
RefseqCluster_21225	1	1	[NM_177150]	chr8:105844677-105852008	-	-	13	7331	1767	0	1767	1	ENSMUST00000040776.5, ENSMUST00000212204.1, ENSMUST00000212357.1, ENSMUST00000212431.1, ENSMUST00000212552.1, ENSMUST00000212625.1, ENSMUST00000212797.1, ENSMUST00000212803.1, ENSMUST00000212839.1, ENSMUST00000212873.1	Cenpt	nonsense_mediated_decay, processed_transcript, protein_coding, retained_intron	Cenpt	0	0	138	195	1572	328.8	318								34.74	37.46	40.35	27.52	29.37	36.08	623.497	0.320427	1.7941	0.0727966	0.168894
RefseqCluster_21226	1	1	[NM_021513]	chr8:105855102-105856950	+	-	1	1848	1848	0	1848	1	ENSMUST00000040445.8	Thap11	protein_coding	Thap11	0	0	1848	0	0	NA	1848								27.11	31.42	29.72	25.39	26.23	28.27	553.432	0.18978	1.21738	0.223461	0.383357
RefseqCluster_21227	2	2	[NM_026532, NR_033574]	chr8:105860633-105880401	+	-	5	19768	1965	0	1965	1	ENSMUST00000008594.8, ENSMUST00000212042.1, ENSMUST00000212200.1, ENSMUST00000212379.1, ENSMUST00000212398.1, ENSMUST00000212484.1, ENSMUST00000212610.1	Nutf2	protein_coding, retained_intron	Nutf2	0	0	72	125	14828	5202.3	1597								581.64	485.38	500.03	637.94	637.8	541.48	5142.03	-0.168923	-1.12502	0.260581	0.427184
RefseqCluster_21228	2	1	[NM_001301100, NM_181594]	chr8:105880880-105893225	+	-	29	12345	4780	0	4780	1	ENSMUST00000040254.15, ENSMUST00000119261.7, ENSMUST00000132680.7, ENSMUST00000136048.7, ENSMUST00000139154.1, ENSMUST00000145618.1, ENSMUST00000156357.1	Edc4	nonsense_mediated_decay, protein_coding, retained_intron	Edc4	0	0	278	437	3342	253.2	556								22.85	27.23	23.72	16.75	18.26	22.05	1240.17	0.408138	2.17236	0.0298289	0.085313
RefseqCluster_21229	2	1	[NM_001301174, NM_175024]	chr8:105893566-105895023	+	-	3	1457	617	0	617	1	ENSMUST00000060167.5, ENSMUST00000118920.1, ENSMUST00000136048.7	Edc4, Nrn1l	nonsense_mediated_decay, protein_coding	Edc4, Nrn1l	0	0	101	437	3342	338.8	401								4.48	2	4.13	4.12	3.71	3.44	28.431	-0.0742379	-0.170846	0.864344	0.925099
RefseqCluster_2123	4	4	[NM_001168655, NM_001168656, NM_001168657, NM_007706]	chr10:95411489-95416857	-	-	5	5368	2698	0	2698	1	ENSMUST00000020215.15, ENSMUST00000119917.1, ENSMUST00000128363.1, ENSMUST00000128854.1, ENSMUST00000129942.1, ENSMUST00000134918.1, ENSMUST00000135822.7, ENSMUST00000139210.7, ENSMUST00000145847.1, ENSMUST00000150432.7, ENSMUST00000155148.1, ENSMUST00000170690.7, ENSMUST00000172070.7	Socs2	nonsense_mediated_decay, processed_transcript, protein_coding	Socs2	0	0	453	523	8863	2017.1	1621								4.69	3.83	4.31	4.04	4.16	4.11	93.5813	0.0976667	0.412059	0.680296	0.801717
RefseqCluster_21230	1	1	[NM_173432]	chr8:105900473-105931802	+	-	3	31329	3246	0	3246	1	ENSMUST00000049699.8	Pskh1	protein_coding	Pskh1	0	0	67	1027	12079	12079	2152								12.34	15.89	15.5	20.04	18.69	24.83	733.947	-0.495792	-2.60094	0.00929683	0.0336504
RefseqCluster_21231	1	1	[NM_023182]	chr8:105931993-105933862	-	-	7	1869	888	0	888	1	ENSMUST00000034368.7, ENSMUST00000212561.1	Ctrl	protein_coding, retained_intron	Ctrl	0	0	84	181	136	91	223								3.27	1.78	3.14	1.52	0.89	1	24.2657	1.31396	2.70013	0.00693123	0.0265299
RefseqCluster_21232	1	1	[NM_013640]	chr8:105935727-105938392	-	-	8	2665	1270	0	1270	1	ENSMUST00000034369.9, ENSMUST00000212044.1, ENSMUST00000212332.1, ENSMUST00000212595.1, ENSMUST00000212686.1, ENSMUST00000212876.1, ENSMUST00000212938.1	Psmb10	processed_transcript, protein_coding, retained_intron	Psmb10	0	0	438	152	548	201.2	178						B2	SINE	26.38	25.64	23.73	25	28.75	27.4	402.442	-0.0541804	-0.330819	0.740781	0.847662
RefseqCluster_21233	1	1	[NM_008490]	chr8:105939550-105943402	-	-	6	3852	1362	0	1362	1	ENSMUST00000038896.7	Lcat	protein_coding	Lcat	0	0	178	225	1498	438.3	590								3.7	4.57	3.93	1.91	2.73	3.77	120.587	0.577667	1.94836	0.0513717	0.129353
RefseqCluster_21234	3	1	[NM_001253804, NM_009195, NR_045594]	chr8:105943589-105966115	-	-	24	22526	3832	0	3832	1	ENSMUST00000034370.16, ENSMUST00000116429.8, ENSMUST00000132231.1, ENSMUST00000141326.1, ENSMUST00000143381.1	Slc12a4	protein_coding, retained_intron	Slc12a4	0	0	197	242	3630	680.5	584								12.71	12.69	13.05	11.05	11.67	12.44	544.489	0.172733	1.02463	0.305536	0.476792
RefseqCluster_21235	1	1	[NR_106042]	chr8:105951636-105951699	-	-	1	63	63	0	63	1	ENSMUST00000183884.1	Mir7074	miRNA		0	0	63	0	0	NA	63								0	0	0	0	0	0	NA	NA	NA	NA	NA
RefseqCluster_21236	1	1	[NM_027960]	chr8:105973519-105979419	-	-	10	5900	1681	0	1681	1	ENSMUST00000034371.8	Dpep3	protein_coding	Dpep3	0	0	406	177	1056	505.5	332								0	0	0	0	0	0	NA	NA	NA	NA	NA
RefseqCluster_21237	3	2	[NM_001301204, NM_001301205, NM_176913]	chr8:105984945-105996423	-	-	13	11478	2032	0	2032	1	ENSMUST00000034373.7, ENSMUST00000081998.12, ENSMUST00000117555.7, ENSMUST00000149057.1, ENSMUST00000150001.7, ENSMUST00000227363.1, ENSMUST00000227778.1	Dpep2, Dpep2nb	protein_coding, retained_intron	Dpep2	0	0	241	315	1827	432.7	336								0.22	0.13	0	0.11	0	0.09	1.61022	0.895813	0.505519	0.613195	NA
RefseqCluster_21238	1	1	[NM_028038]	chr8:106009615-106011486	-	-	1	1871	1871	0	1871	1	ENSMUST00000058579.6	Ddx28	protein_coding	Ddx28	0	0	1871	0	0	NA	1871								11.36	10.62	11.66	14.76	15.29	15.19	277.698	-0.383152	-2.18108	0.0291774	0.0840294
RefseqCluster_21239	2	1	[NM_001301176, NM_025518]	chr8:106011477-106053840	+	-	16	42363	1910	0	1910	1	ENSMUST00000034375.10, ENSMUST00000119736.7, ENSMUST00000138524.1, ENSMUST00000141374.1, ENSMUST00000144904.1	Dus2	nonsense_mediated_decay, protein_coding, retained_intron	Dus2	0	0	101	169	9940	3149.5	549	Ddx28							11.05	10.34	8.95	9.24	9.4	8.61	192.585	0.199812	1.02884	0.303555	0.474967
RefseqCluster_2124	2	1	[NR_045338, NR_045339]	chr10:95417374-95428640	+	-	5	11266	1182	470	712	0.602369	ENSMUST00000181781.1	5730420D15Rik	bidirectional_promoter_lncRNA		0	0	305	0	0	NA	503			B4, ERVL-MaLR	SINE, LTR	ORR1D2, B4A			0	0	0	0	0	0.29	0.399418	-1.77632	-0.439805	0.660078	NA
RefseqCluster_21240	1	1	[NM_010901]	chr8:106059602-106130537	+	-	10	70935	6014	74	5940	0.987695	ENSMUST00000109308.2, ENSMUST00000211991.1, ENSMUST00000212577.1, ENSMUST00000212671.1, ENSMUST00000212691.1, ENSMUST00000212742.1, ENSMUST00000212936.1	Nfatc3	protein_coding, retained_intron	Nfatc3	0	0	391	1138	18610	2341.4	2620	Esrp2		L2	LINE	L2a			45.81	44.15	44.77	43.18	40.45	40.74	3074.25	0.161179	1.29974	0.19369	0.346352
RefseqCluster_21241	1	1	[NM_176838]	chr8:106131182-106136974	-	-	15	5792	2672	0	2672	1	ENSMUST00000115979.8, ENSMUST00000125955.1, ENSMUST00000131020.7, ENSMUST00000139319.1, ENSMUST00000139559.1, ENSMUST00000142050.1, ENSMUST00000146940.1, ENSMUST00000150527.7, ENSMUST00000155164.1	Esrp2	processed_transcript, protein_coding, retained_intron	Esrp2	0	0	405	564	1420	226.5	401								2.05	2.07	2.72	0.1	0.14	0.17	28.8925	4.09068	7.59516	3.07408e-14	1.61634e-12
RefseqCluster_21242	3	1	[NR_040344, NR_040345, NR_040346]	chr8:106135399-106138722	+	-	5	3323	1646	0	1646	1	ENSMUST00000137995.7, ENSMUST00000140509.1, ENSMUST00000145343.1	1810019D21Rik	processed_transcript		0	0	333	302	1420	238.3	895	Esrp2							2.39	1.63	1.61	0.28	0.37	0.35	16.1663	2.49598	4.25255	2.11353e-05	0.000201379
RefseqCluster_21243	1	1	[NM_133792]	chr8:106150398-106164715	+	-	6	14317	2706	0	2706	1	ENSMUST00000034377.7, ENSMUST00000212059.1, ENSMUST00000212116.1, ENSMUST00000212963.1	Pla2g15	processed_transcript, protein_coding, retained_intron	Pla2g15	0	0	215	225	5138	2523.8	1891								8.64	10.12	12.27	9.31	9.41	8.54	308.836	0.232857	1.20627	0.227712	0.388536
RefseqCluster_21244	1	1	[NM_178798]	chr8:106168874-106198704	+	-	10	29830	3730	132	3598	0.964611	ENSMUST00000034378.4, ENSMUST00000211824.1, ENSMUST00000212377.1, ENSMUST00000212421.1, ENSMUST00000212802.1, ENSMUST00000212837.1, ENSMUST00000213020.1	Slc7a6	nonsense_mediated_decay, protein_coding, retained_intron	Slc7a6	0	0	80	559	10147	3199.1	2161			Alu	SINE	B1F1			41.17	40.18	36.23	33.65	39.85	37.98	1623.74	0.124128	0.888743	0.374141	0.549655
RefseqCluster_21245	1	1	[NM_001007567]	chr8:106200437-106210933	-	-	5	10496	1525	120	1405	0.921311	ENSMUST00000035925.6, ENSMUST00000212150.1, ENSMUST00000212397.1, ENSMUST00000212587.1	Slc7a6os	protein_coding, retained_intron	Slc7a6os	0	0	215	267	5824	2961.3	712			Alu	SINE	PB1D7			71.4	63.41	63.59	35.97	38.19	28.53	795.728	1.00248	6.67434	2.48342e-11	8.4188e-10
RefseqCluster_21246	1	1	[NM_145404]	chr8:106211053-106251694	+	-	18	40641	2254	0	2254	1	ENSMUST00000071592.11, ENSMUST00000109296.7, ENSMUST00000109297.7, ENSMUST00000128201.1, ENSMUST00000134151.1, ENSMUST00000147063.7, ENSMUST00000153272.1	Prmt7	processed_transcript, protein_coding, retained_intron	Prmt7	0	0	29	242	7528	2983.6	216								25.6	26.52	23.79	31.46	31.48	36.72	779.527	-0.353816	-2.11559	0.0343798	0.0952136
RefseqCluster_21247	1	1	[NM_021491]	chr8:106252547-106337988	-	-	9	85441	5148	0	5148	1	ENSMUST00000067512.7, ENSMUST00000212896.1	Smpd3	protein_coding	Smpd3	0	0	177	1522	22008	2995.8	2813	Prmt7							26.38	30.15	32.55	32.81	30.86	35.8	1975.48	-0.113994	-0.680313	0.496306	0.660887
RefseqCluster_21248	2	1	[NR_126090, NR_126091]	chr8:106282228-106335754	+	-	4	53526	1028	206	822	0.799611					0	0	195	0	0	NA	683			ID, Alu	SINE	PB1D7, ID2			0	0	0	0	0	0	NA	NA	NA	NA	NA
RefseqCluster_21249	1	1	[NM_011764]	chr8:106415338-106425889	+	-	4	10551	2632	615	2017	0.766337	ENSMUST00000034382.7, ENSMUST00000211958.1, ENSMUST00000212606.1, ENSMUST00000212866.1, ENSMUST00000212874.1, ENSMUST00000213045.1	Zfp90	nonsense_mediated_decay, processed_transcript, protein_coding, retained_intron	Zfp90	0	0	432	127	3300	1808.5	1977			Unknown, Satellite	Unknown, Satellite	MMSAT4, MurSatRep1			5.58	4.77	4.94	5.12	5.25	5.17	135.124	0.02164	0.0987827	0.921311	0.959367
RefseqCluster_2125	1	1	[NM_026065]	chr10:95480805-95501927	-	-	6	21122	666	0	666	1	ENSMUST00000075829.2, ENSMUST00000217777.1, ENSMUST00000218893.1, ENSMUST00000218996.1, ENSMUST00000219019.1	Mrpl42	nonsense_mediated_decay, protein_coding, retained_intron	Mrpl42	0	0	38	167	9268	4772.3	172								35.71	37.84	46.64	57.07	46.94	32.35	250.622	-0.120984	-0.542841	0.587239	0.735092
RefseqCluster_21250	2	1	[NM_001037809, NM_007665]	chr8:106510851-106556911	+	-	16	46060	4037	143	3894	0.964578	ENSMUST00000080797.7	Cdh3	protein_coding	Cdh3	0	0	155	242	24066	2842.5	1671			Alu	SINE	PB1D10			0.07	0	0	0	0	0.07	1.51884	-0.805346	-0.362494	0.716983	NA
RefseqCluster_21251	1	1	[NR_045470]	chr8:106587142-106594820	+	-	3	7678	1341	329	1012	0.754661	ENSMUST00000183365.1	1110028F18Rik	lincRNA		0	0	275	0	0	NA	611			ERVK	LTR	RMER19B, RLTR19-int	ERVK	LTR	0	0	0	0	0	0	NA	NA	NA	NA	NA
RefseqCluster_21252	1	1	[NM_009864]	chr8:106603349-106670247	+	-	16	66898	4432	157	4275	0.964576	ENSMUST00000000312.11, ENSMUST00000136580.1, ENSMUST00000167688.1	Cdh1	processed_transcript, protein_coding	Cdh1	0	0	193	479	44593	5539.7	1842			Alu	SINE	B1_Mur3			0.02	0.02	0.06	0.06	0.11	0.03	3.19331	-0.98658	-0.811571	0.417038	NA
RefseqCluster_21253	1	1	[NM_173037]	chr8:106683067-106851439	+	-	18	168372	4409	213	4196	0.95169	ENSMUST00000048359.4, ENSMUST00000211979.1, ENSMUST00000212764.1	Tango6	protein_coding, retained_intron	Tango6	0	0	188	641	34342	8272.1	1261			B4	SINE	B4			3.89	3.74	4.02	4.98	4.54	4.83	215.004	-0.257119	-1.21742	0.223443	0.383357
RefseqCluster_21254	1	1	[NM_008217]	chr8:106870241-106882902	+	-	4	12661	5912	106	5806	0.98207	ENSMUST00000034385.11, ENSMUST00000175987.1, ENSMUST00000176144.7	Has3	protein_coding	Has3	0	0	173	639	3493	2740	4998			Alu	SINE	PB1D10			0.12	0.07	0.07	0.09	0.11	0.13	9.10123	-0.299581	-0.416425	0.677099	0.80025
RefseqCluster_21255	1	1	[NM_145412]	chr8:106883862-106893593	-	-	4	9731	2931	0	2931	1	ENSMUST00000169312.1, ENSMUST00000175940.1, ENSMUST00000176090.1, ENSMUST00000176437.8, ENSMUST00000176515.1, ENSMUST00000177068.7	Chtf8	processed_transcript, protein_coding	Chtf8	0	0	93	639	2956	842.2	2664	Has3							69.85	63.93	66.57	80.34	79.19	84.1	2574.09	-0.238635	-1.82704	0.0676935	0.159955
RefseqCluster_21256	1	1	[NM_011574]	chr8:106893639-106923094	+	-	17	29455	2249	0	2249	1	ENSMUST00000047629.6, ENSMUST00000212272.1, ENSMUST00000212718.1	Utp4	protein_coding, retained_intron	Cirh1a	0	0	73	212	3366	1774.9	230								90.12	83.95	84.53	50.38	50.44	45.81	1670.12	0.864968	6.60226	4.04948e-11	1.31731e-09
RefseqCluster_21257	1	1	[NM_009229]	chr8:106935749-107014192	+	-	7	78443	4423	105	4318	0.97626	ENSMUST00000047425.4, ENSMUST00000212298.1, ENSMUST00000212524.1	Sntb2	protein_coding, retained_intron	Sntb2	0	0	572	214	44804	14538.8	2901			CR1	LINE	L3			3.71	3.19	3.4	4.68	4.74	3.9	201.233	-0.323446	-1.6748	0.0939736	0.204071
RefseqCluster_21258	1	1	[NM_126165]	chr8:107031325-107045756	+	-	11	14431	2075	0	2075	1	ENSMUST00000034388.9, ENSMUST00000132096.1, ENSMUST00000144527.1	Vps4a	protein_coding, retained_intron	Vps4a	0	0	166	220	5145	1339.8	718	Pdf							28.58	28.63	30.66	25.31	26.95	23.49	635.421	0.261906	1.79173	0.0731769	0.169429
RefseqCluster_21259	1	1	[NM_026513]	chr8:107046289-107048614	-	-	2	2325	1536	447	1089	0.708984	ENSMUST00000034391.3, ENSMUST00000055316.9, ENSMUST00000095517.11, ENSMUST00000154271.1	Cog8, Pdf	nonsense_mediated_decay, protein_coding	Pdf, Cog8	0	0	554	828	1902	1328.4	982			B2, Alu	SINE	B3A, PB1D9, B1_Mur4			1.78	2.08	2.13	1.17	1.12	0.73	29.161	1.05332	2.53978	0.0110923	0.0389136
RefseqCluster_2126	1	1	[NM_080560]	chr10:95515161-95545658	+	-	4	30497	3851	109	3742	0.971696	ENSMUST00000099329.4, ENSMUST00000217757.1, ENSMUST00000219381.1, ENSMUST00000219741.1, ENSMUST00000220127.1, ENSMUST00000220428.1	Ube2n	nonsense_mediated_decay, processed_transcript, protein_coding, retained_intron	Ube2n	0	0	76	247	25967	13076.5	3387			Alu	SINE	B1_Mus2			65.44	61.77	57.95	86.9	87.96	80.59	3241.95	-0.418156	-3.16814	0.00153419	0.0077901
RefseqCluster_21260	1	1	[NM_139229]	chr8:107048708-107056737	-	-	5	8029	2104	0	2104	1	ENSMUST00000034391.3, ENSMUST00000095517.11, ENSMUST00000122903.1, ENSMUST00000134772.1	Cog8	nonsense_mediated_decay, protein_coding, retained_intron	Cog8	0	0	477	828	1902	1285	422								34.01	37.16	37.32	17.23	17.52	18.81	589.472	1.06108	6.57393	4.90035e-11	1.57031e-09
RefseqCluster_21261	3	1	[NM_001164472, NM_025391, NR_028367]	chr8:107056876-107060928	+	-	4	4052	3126	1572	1554	0.497121	ENSMUST00000034392.12, ENSMUST00000170962.2, ENSMUST00000212281.1	Nip7	protein_coding, retained_intron	Nip7	0	0	114	141	635	205	2552			B2, B4, ERVL, MIR, Alu	SINE, LTR	B3A, B1_Mur2, B3, MT2B, B2_Mm1a, RSINE1, PB1D7, B1F, MIRc, B1_Mm, B1_Mur1, B1_Mus2			24.76	21.87	21.83	21.53	21.6	13.82	764.316	0.323729	1.76819	0.0770286	0.175632
RefseqCluster_21262	1	1	[NM_025458]	chr8:107061483-107065644	-	-	4	4161	863	0	863	1	ENSMUST00000034393.6	Tmed6	protein_coding	Tmed6	0	0	246	149	1852	1050	341								0	0.12	0	0	0	0	0.673443	0.973716	0.344432	0.730522	NA
RefseqCluster_21263	4	1	[NM_001083118, NM_001286200, NM_009353, NR_104410]	chr8:107069401-107096545	-	-	12	27144	3937	167	3770	0.957582	ENSMUST00000068388.14, ENSMUST00000068421.12, ENSMUST00000116425.2, ENSMUST00000133925.7, ENSMUST00000136178.1, ENSMUST00000141205.1, ENSMUST00000142616.7, ENSMUST00000155834.1	Terf2	nonsense_mediated_decay, protein_coding, retained_intron	Terf2	0	0	424	390	11752	2949.4	1483			MIR, Alu	SINE	B1F1, MIR			26.21	23.3	24.63	18.74	16.41	18.72	597.721	0.504138	3.29354	0.00098935	0.00534374
RefseqCluster_21264	1	1	[NR_106043]	chr8:107096024-107096106	-	-	1	82	82	0	82	1	ENSMUST00000184187.1	Mir7075	miRNA		0	0	82	0	0	NA	82								0	0	0	0	0	0	NA	NA	NA	NA	NA
RefseqCluster_21265	1	1	[NM_025558]	chr8:107150660-107187470	+	-	5	36810	4294	381	3913	0.911272	ENSMUST00000034400.4, ENSMUST00000212920.1	Cyb5b	processed_transcript, protein_coding	Cyb5b	0	0	213	129	18937	9460.3	3893			B4, Alu	SINE	B1_Mur2, RSINE1, B1_Mur1			42.88	41.42	38.75	50.15	52.48	47.35	2371.27	-0.239134	-1.84445	0.0651172	0.155493
RefseqCluster_21266	3	1	[NM_001286260, NM_018823, NM_133957]	chr8:107293469-107379517	+	-	16	86048	13443	588	12855	0.95626	ENSMUST00000075922.10, ENSMUST00000077440.12, ENSMUST00000125721.7, ENSMUST00000126333.1, ENSMUST00000126397.7, ENSMUST00000133026.7, ENSMUST00000144100.7, ENSMUST00000147588.1, ENSMUST00000148006.1, ENSMUST00000149972.1, ENSMUST00000151114.7, ENSMUST00000151582.1, ENSMUST00000154474.7, ENSMUST00000169453.7	Nfat5	nonsense_mediated_decay, protein_coding, retained_intron	Nfat5	0	0	429	2503	30740	5172.2	8360			B2, tRNA, ERV1, ID, hAT-Charlie	DNA, LTR, SINE	RLTR41B, ID4, MER5A, LFSINE_Vert, B2_Mm2			35.12	33.9	31.71	26.13	24.6	25.79	3777.89	0.441051	3.46168	0.000536819	0.00319414
RefseqCluster_21267	1	1	[NM_008706]	chr8:107388224-107403205	-	-	6	14981	1552	0	1552	1	ENSMUST00000003947.8	Nqo1	protein_coding	Nqo1	0	0	140	165	1920	844	900								123.06	105.35	103.57	50	52.57	40.18	1107.25	1.26663	7.51292	5.78237e-14	2.90971e-12
RefseqCluster_21268	1	1	[NM_026277]	chr8:107412488-107425038	-	-	9	12550	1647	0	1647	1	ENSMUST00000003946.8, ENSMUST00000076585.12, ENSMUST00000109273.2, ENSMUST00000163757.7, ENSMUST00000163973.7, ENSMUST00000165266.1, ENSMUST00000169311.7, ENSMUST00000170796.7	Nob1	nonsense_mediated_decay, processed_transcript, protein_coding, retained_intron	Nob1	0	0	73	986	3139	1642.9	695								114.74	112.29	100.39	74.31	75.76	79.26	1631.25	0.556995	4.06778	4.74634e-05	0.000401988
RefseqCluster_21269	1	1	[NM_025830]	chr8:107436397-107558595	+	-	24	122198	4281	0	4281	1	ENSMUST00000166615.2, ENSMUST00000212012.1, ENSMUST00000212063.1, ENSMUST00000212205.1, ENSMUST00000212543.1, ENSMUST00000212559.1, ENSMUST00000212645.1, ENSMUST00000212737.1, ENSMUST00000212906.1, ENSMUST00000212993.1, ENSMUST00000213097.1	Wwp2	processed_transcript, protein_coding, retained_intron	Wwp2	0	0	44	211	25330	5355.2	1709								18.19	20.7	20.27	17.81	18.17	21.11	938.529	0.0917946	0.522944	0.601013	0.744734
RefseqCluster_2127	1	1	[NM_027722]	chr10:95547006-95564167	-	-	5	17161	3231	0	3231	1	ENSMUST00000020217.6	Nudt4	protein_coding	Nudt4	0	0	506	111	1588	955	2484								5.63	4.47	4.16	6.11	5.83	4.09	182.298	-0.119856	-0.507581	0.611747	0.753189
RefseqCluster_21270	1	1	[NR_029553]	chr8:107551243-107551313	+	-	1	70	70	0	70	1	ENSMUST00000083505.1, ENSMUST00000212559.1	Mir140, Wwp2	miRNA, retained_intron		0	0	70	0	0	NA	70								0	0	0	0	0	0	NA	NA	NA	NA	NA
RefseqCluster_21271	1	1	[NM_010817]	chr8:107580379-107588482	-	-	7	8103	1600	0	1600	1	ENSMUST00000044106.5, ENSMUST00000213080.1	Psmd7	protein_coding, retained_intron	Psmd7	0	0	204	98	1699	988.2	940		LongAUGORFEnsASCoding|3P|XLOC_114765|TCONS_00228750|Ces3a:0.219583|130AA|118AA||RNACodeAS|HSS_38185_3.2E-6, EnsASCoding|3P|XLOC_114765|TCONS_00228749|Ces3a:0.686839|72AA|64AA||RNACodeAS|HSS_38180_8.1E-10						54.29	41	43.97	48.62	53.25	34.68	788.263	0.0767197	0.400318	0.688922	0.808628
RefseqCluster_21272	1	1	[NR_077224]	chr8:108553251-108584677	-	-	2	31426	894	78	816	0.912752	ENSMUST00000211953.1	Lncbate1	lincRNA		0	0	522	0	0	NA	372			hAT-Charlie	DNA	RMER30			0	0	0	0	0	0	NA	NA	NA	NA	NA
RefseqCluster_21273	1	1	[NM_007496]	chr8:108714643-108961636	+	-	10	246993	16439	0	16439	1	ENSMUST00000043896.9, ENSMUST00000188994.1, ENSMUST00000220518.1	Zfhx3	protein_coding	Zfhx3	0	0	687	5454	76871	28367.9	6255								8.58	8.79	8.6	14.27	12.76	15.15	2519.63	-0.656069	-4.31107	1.62468e-05	0.000159886
RefseqCluster_21274	1	1	[NR_037295]	chr8:108936859-108936938	+	-	1	79	79	0	79	1	ENSMUST00000175500.1	Mir3108	miRNA		0	0	79	0	0	NA	79								0	0	0	0	0	0	NA	NA	NA	NA	NA
RefseqCluster_21275	1	1	[NR_126329]	chr8:109075221-109253639	+	-	10	178418	3677	344	3333	0.906445	ENSMUST00000180382.2, ENSMUST00000180524.7, ENSMUST00000181098.1, ENSMUST00000212085.1	D030068K23Rik	lincRNA		0	0	147	0	0	NA	2536			ERVL, L1	LINE, LTR	LTR41, Lx7, Lx9			0.03	0.04	0.05	0.02	0.03	0.02	0.987024	0.838687	0.43901	0.660654	NA
RefseqCluster_21276	1	1	[NR_002928]	chr8:109339799-109340908	-	-	1	1109	1109	470	639	0.576195	ENSMUST00000211890.1	Gm1943	processed_pseudogene		0	0	1109	0	0	NA	1109			B2, Alu	SINE	B3, B1F, PB1			7.76	7.22	6.56	5.79	9.3	6.22	87.2587	0.0848442	0.32581	0.744568	0.849634
RefseqCluster_21277	1	1	[NM_019938]	chr8:109494026-109542642	+	-	21	48616	3398	0	3398	1	ENSMUST00000034162.7, ENSMUST00000212003.1	Pmfbp1	processed_transcript, protein_coding	Pmfbp1	0	0	81	249	10993	2352.9	255								0.22	0.02	0.08	0.18	0.06	0.09	6.37587	-0.113938	-0.12303	0.902083	0.947175
RefseqCluster_21278	1	1	[NM_178380]	chr8:109548023-109565601	-	-	27	17578	4190	0	4190	1	ENSMUST00000042601.8, ENSMUST00000212667.1	Dhx38	protein_coding, retained_intron	Dhx38	0	0	111	340	1667	427.2	460		linc|3P|XLOC_114817|TCONS_00228891:1.12577|99AA|55AA|, linc|3P|XLOC_114817|TCONS_00228892:3.51866|115AA|52AA|						18.42	17.46	19.05	9.25	10.76	10.51	662.75	0.892369	5.89752	3.68995e-09	8.26678e-08
RefseqCluster_21279	1	1	[NM_175646]	chr8:109565985-109574051	+	-	4	8066	1796	0	1796	1	ENSMUST00000034159.7, ENSMUST00000178445.1	Txnl4b	protein_coding	Txnl4b	0	0	78	273	2826	2135.8	1358								7.91	8.22	7.97	6.13	7.03	6.47	146.968	0.340467	1.54627	0.122039	0.248162
RefseqCluster_2128	1	1	[NR_037212]	chr10:95559230-95559321	-	-	1	91	91	0	91	1	ENSMUST00000175126.1	Mir3058	miRNA		0	0	91	0	0	NA	91								0	0	0	0	0	0	NA	NA	NA	NA	NA
RefseqCluster_21280	1	1	[NM_017370]	chr8:109575127-109579172	-	-	5	4045	1345	0	1345	1	ENSMUST00000074898.7, ENSMUST00000212018.1, ENSMUST00000212918.1	Hp	processed_transcript, protein_coding	Hp	0	0	163	102	655	417.7	922								0	0	0	0	0	0	0.881143	0	0	1	NA
RefseqCluster_21281	1	1	[NM_020046]	chr8:109593247-109608673	-	-	9	15426	2318	113	2205	0.951251	ENSMUST00000123605.8, ENSMUST00000124138.1, ENSMUST00000125222.1, ENSMUST00000125779.7, ENSMUST00000128350.2, ENSMUST00000131107.1, ENSMUST00000133353.7, ENSMUST00000142106.7, ENSMUST00000143900.7, ENSMUST00000146064.7, ENSMUST00000150804.2	Dhodh	nonsense_mediated_decay, processed_transcript, protein_coding, retained_intron	Dhodh	0	0	322	213	5205	1532.3	884			Alu	SINE	B1_Mur3			8.45	7.55	7.66	11.23	12.3	10.95	267.853	-0.498596	-2.79937	0.00512028	0.020812
RefseqCluster_21282	3	1	[NM_001039700, NM_001286454, NM_181544]	chr8:109614516-109672592	+	-	34	58076	6673	90	6583	0.986513	ENSMUST00000057344.2, ENSMUST00000109242.7, ENSMUST00000212537.1, ENSMUST00000212545.1, ENSMUST00000212609.1, ENSMUST00000213034.1	Pkd1l3	protein_coding, retained_intron	Pkd1l3	0	0	307	1374	5382	1559.7	127	Ist1		B4	SINE	ID_B1			0.03	0	0.05	0.01	0.07	0.01	1.79492	-0.52164	-0.323415	0.746381	NA
RefseqCluster_21283	1	1	[NM_028018]	chr8:109671320-109693294	-	-	10	21974	2342	0	2342	1	ENSMUST00000034164.5, ENSMUST00000212170.1, ENSMUST00000212562.1, ENSMUST00000212973.1	Ist1	processed_transcript, protein_coding, retained_intron	Ist1	0	0	111	1374	5382	1498.7	1321	Pkd1l3							37.5	39.22	39.96	30.66	33.01	32.16	917.397	0.329732	2.42626	0.0152555	0.0503643
RefseqCluster_21284	4	2	[NM_001167946, NM_001286391, NM_001286393, NM_029468]	chr8:109705545-109724932	+	-	9	19387	2487	0	2487	1	ENSMUST00000034163.8, ENSMUST00000211918.1, ENSMUST00000212000.1, ENSMUST00000212192.1, ENSMUST00000212233.1, ENSMUST00000212964.1	Zfp821	protein_coding, retained_intron	Zfp821	0	0	401	167	8234	2335.3	969								9.16	7.59	9.29	7.08	6.43	7.07	177.129	0.381051	1.90988	0.0561491	0.138459
RefseqCluster_21285	1	1	[NM_001080930]	chr8:109726450-109737739	-	-	4	11289	7526	77	7449	0.989769	ENSMUST00000093162.3, ENSMUST00000212605.1, ENSMUST00000212726.1, ENSMUST00000212894.1	Atxn1l	processed_transcript, protein_coding	Atxn1l	0	0	109	66	1562	829	7292			MIR	SINE	MIR			9.23	8.9	8.59	10.94	9.57	10.94	925.824	-0.187416	-1.29936	0.193821	0.346537
RefseqCluster_21286	2	1	[NM_001301211, NM_009677]	chr8:109778582-109864209	+	-	24	85627	6875	0	6875	1	ENSMUST00000034171.8, ENSMUST00000093157.12, ENSMUST00000172892.1, ENSMUST00000173200.1, ENSMUST00000173476.1, ENSMUST00000179104.1	Ap1g1	processed_transcript, protein_coding, retained_intron	Ap1g1	0	0	380	204	23984	3998.6	4116								31.2	32.83	30.38	24.82	24.74	26.07	2263.21	0.364516	2.77092	0.00558987	0.0223214
RefseqCluster_21287	1	1	[NR_028532]	chr8:109839311-109839375	+	-	1	64	64	0	64	1	ENSMUST00000104361.1	Snord71	snoRNA		0	0	64	0	0	NA	64								0	0	0	0	0	0	NA	NA	NA	NA	NA
RefseqCluster_21288	1	1	[NM_001122594]	chr8:109868602-109944671	+	-	19	76069	7847	151	7696	0.980757	ENSMUST00000034175.4, ENSMUST00000154262.1, ENSMUST00000179721.7	Phlpp2	protein_coding, retained_intron	Phlpp2	0	0	115	281	18424	4387	4918			Alu	SINE	B1F1			3.29	3.3	2.89	2.46	2.32	2.11	293.764	0.505996	2.86917	0.00411546	0.0174163
RefseqCluster_21289	2	1	[NM_028584, NM_212447]	chr8:109947908-109962205	-	-	4	14297	3205	118	3087	0.963183	ENSMUST00000001722.13, ENSMUST00000051430.6, ENSMUST00000155052.1	Marveld3	protein_coding, retained_intron	Marveld3	0	0	490	128	11050	8010.5	1833			Alu	SINE	PB1D10			0	0	0	0	0	0	NA	NA	NA	NA	NA
RefseqCluster_2129	1	1	[NM_001001932]	chr10:95940662-96045518	+	-	29	104856	7836	0	7836	1	ENSMUST00000053484.7, ENSMUST00000218088.1, ENSMUST00000218291.1, ENSMUST00000218517.1, ENSMUST00000219207.1	Eea1	nonsense_mediated_decay, processed_transcript, protein_coding, retained_intron	Eea1	0	0	310	339	33013	3573.2	3437								1.59	1.14	1.65	1.79	1.7	1.32	143.821	-0.100855	-0.437855	0.661491	0.78846
RefseqCluster_21290	1	1	[NM_146214]	chr8:109990435-109999804	+	-	12	9369	2377	0	2377	1	ENSMUST00000001720.13, ENSMUST00000143741.1	Tat	protein_coding	Tat	0	0	85	247	1171	677.9	1056								0	0	0.04	0	0	0	0.428448	0.937216	0.265676	0.790489	NA
RefseqCluster_21291	1	1	[NM_011998]	chr8:110029074-110039334	-	-	2	10260	2000	0	2000	1	ENSMUST00000109222.3, ENSMUST00000211894.1, ENSMUST00000212934.1	Chst4	protein_coding	Chst4	0	0	93	0	0	NA	1907		LongORFEnsASCoding|3P|XLOC_114826|TCONS_00228930|Psmd7:0.383457|227AA|36AA||RNACodeAS|HSS_38370_1.3E-7$HSS_38371_6.3E-5$HSS_38373_1.6E-5$HSS_38376_1.8E-8$HSS_38377_6.8E-7$HSS_38378_3.4E-7$HSS_38379_8.8E-13						0.05	0	0	0	0	0	NA	NA	NA	NA	NA
RefseqCluster_21292	1	1	[NR_131069]	chr8:110047431-110057176	+	-	3	9745	902	371	531	0.588692	ENSMUST00000213014.1	8030455M16Rik	lincRNA		0	0	185	0	0	NA	506			B4, L1, ERVL-MaLR	LINE, LTR, SINE	L1M2, ORR1A3, B4A	ERVK	LTR	0	0	0	0	0	0	NA	NA	NA	NA	NA
RefseqCluster_21293	1	1	[NM_175480]	chr8:110079733-110092752	+	-	5	13019	4902	2350	2552	0.520604	ENSMUST00000058804.9, ENSMUST00000212754.1, ENSMUST00000213084.1	Zfp612	protein_coding, retained_intron	Zfp612	0	0	271	127	2673	1382.3	4331			B4, ERVL, Unknown, Satellite, Alu	Unknown, Satellite, SINE, LTR	B1_Mur4, RSINE1, MMSAT4, MurSatRep1, MER21C			0	0	0	0	0	0	NA	NA	NA	NA	NA
RefseqCluster_21294	1	1	[NM_007586]	chr8:110142537-110168206	-	-	11	25669	1431	0	1431	1	ENSMUST00000003754.7, ENSMUST00000212297.1	Calb2	protein_coding	Calb2	0	0	163	90	3217	1465.7	663								0	0	0	0	0	0	NA	NA	NA	NA	NA
RefseqCluster_21295	1	1	[NM_146215]	chr8:110217959-110224489	+	-	2	6530	3577	0	3577	1	ENSMUST00000056972.5, ENSMUST00000189685.1	Cmtr2	protein_coding	Cmtr2	0	0	127	470	1754	1754	3450								9.93	9.08	8.64	8.11	8.18	7.23	357.338	0.279612	1.6972	0.089659	0.196795
RefseqCluster_21296	1	1	[NM_172916]	chr8:110266976-110610253	+	-	87	343277	15783	0	15783	1	ENSMUST00000043141.6, ENSMUST00000212034.1, ENSMUST00000212218.1	Hydin	protein_coding, retained_intron	Hydin	0	0	55	618	30624	3833.3	679								0	0.01	0.01	0.01	0.01	0	2.11505	0.0310246	0.0187818	0.985015	NA
RefseqCluster_21297	1	1	[NR_105058]	chr8:110495365-110502356	-	-	3	6991	576	0	576	1					0	0	48	0	0	NA	418								0	0	0	0	0	0	NA	NA	NA	NA	NA
RefseqCluster_21298	1	1	[NM_146216]	chr8:110618637-110720398	+	-	19	101761	3030	0	3030	1	ENSMUST00000034190.10, ENSMUST00000212663.1, ENSMUST00000212766.1, ENSMUST00000212829.1, ENSMUST00000213003.1, ENSMUST00000213015.1	Vac14	nonsense_mediated_decay, processed_transcript, protein_coding, retained_intron	Vac14	0	0	356	175	27693	5558.9	592								26.7	30.09	30.16	48.91	47.68	57.29	1601.97	-0.784866	-4.1685	3.06605e-05	0.000275048
RefseqCluster_21299	2	2	[NM_001310591, NM_198625]	chr8:110721475-110741401	+	-	15	19926	5006	0	5006	1	ENSMUST00000052457.14, ENSMUST00000133848.1, ENSMUST00000141302.1, ENSMUST00000141527.1, ENSMUST00000144041.7, ENSMUST00000149273.7	Mtss1l	processed_transcript, protein_coding, retained_intron	Mtss1l	0	0	315	524	4967	1085.2	3112								25.16	28.99	27.46	28	27.31	37.42	1615.67	-0.135104	-0.65856	0.510178	0.67223
RefseqCluster_213	1	1	[NM_010879]	chr1:43445750-43570518	+	-	5	124768	2775	0	2775	1	ENSMUST00000086421.8, ENSMUST00000114744.2, ENSMUST00000136648.7, ENSMUST00000187435.6, ENSMUST00000202540.1	Nck2	processed_transcript, protein_coding	Nck2	0	0	277	722	64914	34671	1371								11.06	13.04	13.38	12.84	13.2	13.14	410.748	-0.0157433	-0.0739902	0.941018	0.970514
RefseqCluster_2130	1	1	[NR_110448]	chr10:96226206-96248708	+	-	3	22502	1207	255	952	0.788732	ENSMUST00000218720.1, ENSMUST00000219638.1	4930459C07Rik	lincRNA		0	0	404	0	0	NA	686			L1, Alu	LINE, SINE	B1F, Lx9			0	0	0	0	0	0	NA	NA	NA	NA	NA
RefseqCluster_21300	2	1	[NM_001135100, NM_029646]	chr8:110741828-110805924	-	-	8	64096	1859	0	1859	1	ENSMUST00000076846.10, ENSMUST00000137362.1, ENSMUST00000148732.1, ENSMUST00000150680.1, ENSMUST00000154803.1	Il34	processed_transcript, protein_coding	Il34	0	0	191	420	5672	2220.5	620								1.26	1.75	1.55	1.34	1.66	0.81	34.3269	0.33504	0.85154	0.394469	0.569234
RefseqCluster_21301	1	1	[NM_133953]	chr8:110810491-110846803	-	-	26	36312	4299	0	4299	1	ENSMUST00000042012.6, ENSMUST00000212182.1, ENSMUST00000212515.1, ENSMUST00000212613.1, ENSMUST00000212843.1	Sf3b3	protein_coding, retained_intron	Sf3b3	0	0	129	327	5778	1525.9	590	Cog4							110.01	110.41	106.89	81.64	84.4	84.01	4831.72	0.433036	3.45023	0.000560099	0.00331428
RefseqCluster_21302	1	1	[NR_028559]	chr8:110838534-110838598	-	-	1	64	64	0	64	1	ENSMUST00000116746.1, ENSMUST00000212182.1	Sf3b3, Snord111	retained_intron, snoRNA		0	0	64	0	0	NA	64								0	0	0	0	0	0	NA	NA	NA	NA	NA
RefseqCluster_21303	2	2	[NM_001310607, NM_133973]	chr8:110846599-110882234	+	-	20	35635	2967	101	2866	0.965959	ENSMUST00000034203.16, ENSMUST00000165867.7, ENSMUST00000172497.1, ENSMUST00000172542.1, ENSMUST00000172668.7, ENSMUST00000172897.1, ENSMUST00000173501.1, ENSMUST00000173794.1, ENSMUST00000174165.7, ENSMUST00000174398.7, ENSMUST00000174679.1, ENSMUST00000174702.1, ENSMUST00000174723.7, ENSMUST00000174800.1	Cog4	nonsense_mediated_decay, processed_transcript, protein_coding, retained_intron	Cog4	0	0	213	327	10638	1879.6	504	Sf3b3		CR1	LINE	L3			9.87	10.72	8.85	11.89	13.55	11.55	384.475	-0.28364	-1.7592	0.0785431	0.178164
RefseqCluster_21304	2	1	[NM_172283, NR_052009]	chr8:110882455-110902488	-	-	24	20033	3972	0	3972	1	ENSMUST00000041382.6, ENSMUST00000212242.1, ENSMUST00000212568.1, ENSMUST00000212971.1	Fuk	nonsense_mediated_decay, protein_coding, retained_intron	Fuk	0	0	67	371	3189	621.6	631								1.79	1.91	2.1	2.97	2.49	2.23	102.743	-0.343422	-1.38905	0.164818	0.308429
RefseqCluster_21305	1	1	[NM_009179]	chr8:110919864-110972497	+	-	7	52633	4470	140	4330	0.96868	ENSMUST00000034197.4, ENSMUST00000117534.7, ENSMUST00000129639.1, ENSMUST00000138332.1, ENSMUST00000141464.1	St3gal2	processed_transcript, protein_coding	St3gal2	0	0	241	1293	36652	9644.3	2396			B4	SINE	ID_B1			9.01	9.17	9.45	8.65	7.85	7.79	470	0.231887	1.45515	0.145629	0.281765
RefseqCluster_21306	1	1	[NM_007916]	chr8:110974990-110997823	-	-	12	22833	2575	146	2429	0.943301	ENSMUST00000040416.7, ENSMUST00000130133.1, ENSMUST00000173183.1	Ddx19a	protein_coding, retained_intron	Ddx19a	0	0	157	238	5800	1846.9	1100			Alu	SINE	B1_Mur2			41.08	44.58	43.25	29.27	29.39	29.01	1065.22	0.599522	4.30405	1.67705e-05	0.000164412
RefseqCluster_21307	3	2	[NM_001190786, NM_001190800, NM_172284]	chr8:111003185-111031751	-	-	13	28566	6750	903	5847	0.866222	ENSMUST00000040241.14, ENSMUST00000065784.5	Ddx19b	protein_coding	Ddx19b	0	0	173	238	4961	1438.2	5126			B4, ERVL, Alu	SINE, LTR	B1_Mur3, B4, B1F1, ID_B1, B1F, PB1D10, MT2B2			4.62	4.27	4.15	2.95	3.84	3.14	291.321	0.445837	2.56124	0.0104299	0.0370337
RefseqCluster_21308	1	1	[NR_039583]	chr8:111016449-111016530	-	-	1	81	81	0	81	1	ENSMUST00000175346.1	Mir3473d	miRNA		0	0	81	0	0	NA	81						B2	SINE	0	0	0	0	0	0	NA	NA	NA	NA	NA
RefseqCluster_21309	1	1	[NM_146217]	chr8:111033841-111055569	+	-	21	21728	3715	0	3715	1	ENSMUST00000034441.7, ENSMUST00000124285.1, ENSMUST00000125268.1, ENSMUST00000128320.1, ENSMUST00000142770.1, ENSMUST00000145059.1, ENSMUST00000154546.7	Aars	protein_coding, retained_intron	Aars	0	0	422	2316	3058	1064.8	551								135.84	137.33	144.92	88.3	88.69	89.22	4673.21	0.696656	5.24794	1.53806e-07	2.53691e-06
RefseqCluster_2131	1	1	[NM_007569]	chr10:96617000-96622811	+	-	2	5811	5008	376	4632	0.92492	ENSMUST00000038377.8, ENSMUST00000218953.1	Btg1	protein_coding	Btg1	0	0	472	0	0	NA	4536			B4, Alu	SINE	ID_B1, PB1D10, B1_Mur1			2.26	2.06	1.83	1.17	0.89	0.87	81.8972	1.1194	4.39488	1.10834e-05	0.000114221
RefseqCluster_21310	1	1	[NM_028274]	chr8:111056338-111057664	+	-	1	1326	1326	0	1326	1	ENSMUST00000034441.7, ENSMUST00000210390.1	Aars, Exosc6	protein_coding	Aars	0	0	1326	207	3058	927.2	1326								4.75	3.41	5.04	8.98	8.52	4.45	89.6997	-0.674051	-2.23939	0.0251307	0.0748689
RefseqCluster_21311	1	1	[NM_181549]	chr8:111069496-111081708	-	-	12	12212	1819	0	1819	1	ENSMUST00000039597.13, ENSMUST00000186384.6, ENSMUST00000188466.6, ENSMUST00000190222.1, ENSMUST00000190778.6, ENSMUST00000191030.6, ENSMUST00000191469.6	Clec18a	nonsense_mediated_decay, protein_coding	Clec18a	0	0	206	243	8677	1167.8	431								5.12	5.24	4.81	6.31	5.4	4.87	116.258	-0.0734157	-0.325378	0.744895	0.849634
RefseqCluster_21312	1	1	[NM_198308]	chr8:111094744-111135144	+	-	18	40400	2904	0	2904	1	ENSMUST00000039333.9, ENSMUST00000135302.7, ENSMUST00000144377.1	Pdpr	nonsense_mediated_decay, protein_coding	Pdpr	0	0	82	277	8464	2304.7	537								8.14	7.61	7.47	8.33	7.78	6.21	249.219	0.10881	0.572354	0.567082	0.719436
RefseqCluster_21313	2	1	[NR_040363, NR_040364]	chr8:111127443-111145498	-	-	4	18055	2671	290	2381	0.891426	ENSMUST00000127301.7, ENSMUST00000143719.1	9430091E24Rik	processed_transcript		0	0	95	277	8464	2176.3	2343	Pdpr		B4, ERVL-MaLR	LTR, SINE	ID_B1, MTE2a			0.6	0.43	0.31	0.57	0.26	0.27	16.3684	0.335495	0.600965	0.547863	0.703436
RefseqCluster_21314	1	1	[NM_009149]	chr8:111157557-111259202	-	-	26	101645	3870	0	3870	1	ENSMUST00000003404.8, ENSMUST00000164283.7, ENSMUST00000168741.7, ENSMUST00000169020.7	Glg1	nonsense_mediated_decay, protein_coding	Glg1	0	0	432	216	13845	1723.7	504								37.79	35.21	36.26	44.03	42.51	42.44	1745.91	-0.194391	-1.53088	0.125799	0.253765
RefseqCluster_21315	1	1	[NM_146218]	chr8:111270943-111300222	-	-	13	29279	4443	132	4311	0.97029	ENSMUST00000038739.4, ENSMUST00000212958.1	Rfwd3	protein_coding, retained_intron	Rfwd3	0	0	88	508	4668	2031.3	2220			Alu	SINE	B1_Mur4			40.96	43.26	38.03	32.72	35.55	31.84	1933.16	0.334034	2.57831	0.00992843	0.0355371
RefseqCluster_21316	2	1	[NM_001310613, NM_029005]	chr8:111311797-111338205	-	-	11	26408	2030	127	1903	0.937438	ENSMUST00000056157.13, ENSMUST00000120432.2, ENSMUST00000135710.1, ENSMUST00000145862.2	Mlkl	processed_transcript, protein_coding	Mlkl	0	0	382	433	5014	2159.4	280			Alu	SINE	B1F2			42.67	40.61	39.19	32.35	33.37	28.15	784.747	0.431818	3.05074	0.00228281	0.0107522
RefseqCluster_21317	1	1	[NM_178086]	chr8:111345137-111393821	-	-	7	48684	2492	0	2492	1	ENSMUST00000038475.8, ENSMUST00000159336.7, ENSMUST00000162216.1, ENSMUST00000162463.1	Fa2h	processed_transcript, protein_coding, retained_intron	Fa2h	0	0	339	253	10173	3096.9	1384								2.71	3.27	3.7	1.24	1.35	2.07	65.3082	1.09147	3.14623	0.00165387	0.00829318
RefseqCluster_21318	3	1	[NM_001170742, NM_001170743, NM_176923]	chr8:111448783-111522107	-	-	28	73324	5222	759	4463	0.854653	ENSMUST00000034437.7, ENSMUST00000038193.14, ENSMUST00000211981.1, ENSMUST00000212327.1	Wdr59	protein_coding, retained_intron	Wdr59	0	0	180	165	9121	2086.9	2296			B2, B4, ERVK, ID, Alu	SINE, LTR	B3A, RSINE1, RMER17C2, B1F, ID4, B4A			8.62	8.15	7.53	9.51	10.19	8.84	531.933	-0.185876	-1.25638	0.208979	0.36499
RefseqCluster_21319	1	1	[NR_105819]	chr8:111450199-111450322	+	-	1	123	123	80	43	0.349594	ENSMUST00000184608.1	Mir1957b	miRNA		0	0	123	165	9121	2086.9	123	Wdr59		ID	SINE	ID4			0	0	0	0	0	0	NA	NA	NA	NA	NA
RefseqCluster_2132	1	1	[NR_045358]	chr10:97035767-97061059	+	-	5	25292	1015	359	656	0.646305	ENSMUST00000219048.1, ENSMUST00000219466.1	4930556N09Rik	lincRNA		0	0	57	0	0	NA	487			B4, hAT-Charlie	DNA, SINE	MER58B, B4A			0	0	0	0	0	0	NA	NA	NA	NA	NA
RefseqCluster_21320	4	2	[NM_001168621, NM_001168622, NM_001168623, NM_133206]	chr8:111536639-111626030	+	-	5	89391	5686	0	5686	1	ENSMUST00000095176.11, ENSMUST00000166859.7, ENSMUST00000168428.7, ENSMUST00000171182.7, ENSMUST00000172856.7, ENSMUST00000173481.1, ENSMUST00000173506.7, ENSMUST00000173726.7, ENSMUST00000173781.1, ENSMUST00000173819.1, ENSMUST00000173922.1, ENSMUST00000174333.7, ENSMUST00000174376.7, ENSMUST00000174454.7	Znrf1	nonsense_mediated_decay, processed_transcript, protein_coding	Znrf1	0	0	925	1328	81641	23035.5	4435	Ldhd							11.27	11.24	11.43	16.17	16.58	17.29	969.531	-0.516882	-3.46132	0.000537537	0.00319693
RefseqCluster_21321	1	1	[NM_027570]	chr8:111626270-111630322	-	-	11	4052	2221	0	2221	1	ENSMUST00000070004.3, ENSMUST00000173521.1, ENSMUST00000173909.7	Ldhd	protein_coding, retained_intron	Ldhd	0	0	84	902	520	195.2	920								0.04	0.11	0.08	0.04	0	0.03	1.60852	1.45381	0.841269	0.400197	NA
RefseqCluster_21322	2	1	[NM_001037665, NM_011742]	chr8:111643442-111671011	+	-	4	27569	1874	881	993	0.529883	ENSMUST00000077791.7, ENSMUST00000211926.1, ENSMUST00000212072.1, ENSMUST00000212206.1	Zfp1	nonsense_mediated_decay, protein_coding	Zfp1	0	0	170	127	14773	11204.5	1521			B2, Unknown, Satellite	Unknown, Satellite, SINE	MMSAT4, MurSatRep1, B2_Mm2			11.73	11.25	10.78	11.08	10.59	8.85	208.75	0.195097	0.983814	0.325207	0.497354
RefseqCluster_21323	1	1	[NM_025583]	chr8:111686509-111691010	-	-	7	4501	887	0	887	1	ENSMUST00000034435.6	Ctrb1	protein_coding	Ctrb1	0	0	70	181	1310	454.8	239								0.25	0	0	0	0	0.2	1.44984	-0.238867	-0.114868	0.90855	NA
RefseqCluster_21324	1	1	[NR_106044]	chr8:111689600-111689674	-	-	1	74	74	0	74	1	ENSMUST00000183519.1	Mir7076	miRNA		0	0	74	0	0	NA	74								0	0	0	0	0	0	NA	NA	NA	NA	NA
RefseqCluster_21325	2	2	[NM_001198839, NM_009954]	chr8:111710474-111743849	-	-	8	33375	3279	0	3279	1	ENSMUST00000166232.3, ENSMUST00000212147.1, ENSMUST00000212349.1	Bcar1	protein_coding, retained_intron	Bcar1	0	0	161	1098	4922	1567.4	920								92.02	111.75	107.48	87.33	84	121.09	3672	0.133843	0.635135	0.52534	0.684963
RefseqCluster_21326	1	1	[NM_011801]	chr8:111768472-111854310	-	-	7	85838	1215	0	1215	1	ENSMUST00000034432.6	Cfdp1	protein_coding	Cfdp1	0	0	167	208	51460	15138.2	315								27.95	27.39	22.04	37.77	48.2	27.91	413.673	-0.494962	-2.37312	0.0176385	0.0563501
RefseqCluster_21327	1	1	[NM_025781]	chr8:111864897-111876675	-	-	3	11778	1943	110	1833	0.943387	ENSMUST00000034431.2	Tmem170	protein_coding	Tmem170	0	0	173	171	3091	3091	1599			Alu	SINE	PB1			4.66	3.54	3.2	4.58	2.89	2.4	70.4332	0.279328	1.03927	0.29868	0.469686
RefseqCluster_21328	1	1	[NM_019950]	chr8:111889134-111910199	-	-	2	21065	1935	0	1935	1	ENSMUST00000034430.5	Chst5	protein_coding	Chst5	0	0	68	0	0	NA	1867								0.05	0.13	0.28	0.43	0.31	0.56	6.53708	-1.45669	-1.6645	0.0960126	0.207488
RefseqCluster_21329	1	1	[NM_001033321]	chr8:111912017-111933791	-	-	7	21774	2887	201	2686	0.930378	ENSMUST00000034429.8, ENSMUST00000211866.1	Tmem231	nonsense_mediated_decay, protein_coding	Tmem231	0	0	164	170	14403	3757.8	2092			B4	SINE	ID_B1			3.04	4.06	3.43	4.89	4.33	4.29	135.939	-0.315947	-1.40125	0.161141	0.303337
RefseqCluster_2133	1	1	[NR_039547]	chr10:97423477-97423562	+	-	1	85	85	0	85	1	ENSMUST00000198473.1	Mir3966	miRNA		0	0	85	0	0	NA	85								0	0	0	0	0	0	NA	NA	NA	NA	NA
RefseqCluster_21330	1	1	[NM_026693]	chr8:111940702-111952915	+	-	4	12213	980	0	980	1	ENSMUST00000034428.7, ENSMUST00000130808.1, ENSMUST00000133628.1	Gabarapl2	protein_coding, retained_intron	Gabarapl2	0	0	150	173	1286	959.7	601								96.01	82.6	76	98.64	112.04	77.28	898.277	-0.124835	-0.734511	0.462637	0.632451
RefseqCluster_21331	1	1	[NM_013925]	chr8:111966907-111992302	-	-	10	25395	3159	261	2898	0.917379	ENSMUST00000034427.11, ENSMUST00000120457.1, ENSMUST00000139820.7	Adat1	protein_coding	Adat1	0	0	122	604	9999	2856.5	1637			B4, Alu	SINE	B4, ID_B1, B1_Mus2			3.9	2.9	3.72	3.91	3.72	3.69	144.963	-0.0649054	-0.295871	0.767328	0.863898
RefseqCluster_21332	3	1	[NM_001130868, NM_001286384, NM_053092]	chr8:111993438-112011354	-	-	16	17916	2281	0	2281	1	ENSMUST00000034426.13, ENSMUST00000093120.12, ENSMUST00000164470.2, ENSMUST00000211978.1, ENSMUST00000211990.1, ENSMUST00000212693.1	Kars	processed_transcript, protein_coding, retained_intron	Kars	0	0	145	187	2418	930.4	268								288.87	290.3	287.72	218.01	226.95	214.71	5705.7	0.440162	3.6152	0.000300119	0.00193888
RefseqCluster_21333	1	1	[NM_020584]	chr8:112011358-112020528	+	-	3	9170	3599	571	3028	0.841345	ENSMUST00000052138.10, ENSMUST00000212732.1	Terf2ip	protein_coding, retained_intron	Terf2ip	0	0	784	125	3194	3194	2690			B2, ERVL-MaLR	LTR, SINE	MTB_Mm, B2_Mm2			12.5	10.74	12.35	10.96	11.16	8.45	447.989	0.267478	1.55086	0.120935	0.246501
RefseqCluster_21334	1	1	[NR_132433]	chr8:112554616-112569575	-	-	6	14959	1571	62	1509	0.960535	ENSMUST00000182027.1	Gm26994	antisense		0	0	113	0	0	NA	892			MIR	SINE	MIR3			0	0	0	0	0	0	NA	NA	NA	NA	NA
RefseqCluster_21335	1	1	[NM_130457]	chr8:112570042-112882707	+	-	24	312665	4850	0	4850	1	ENSMUST00000034225.6, ENSMUST00000118171.7, ENSMUST00000125196.7, ENSMUST00000125976.7, ENSMUST00000127636.1, ENSMUST00000140753.1	Cntnap4	processed_transcript, protein_coding, retained_intron	Cntnap4	0	0	183	262	68112	14810.2	1019		LongORFlinc|3P|XLOC_113616|TCONS_00225338:3.07628|205AA|44AA|						0	0	0	0	0	0	NA	NA	NA	NA	NA
RefseqCluster_21336	1	1	[NR_033584]	chr8:113067261-113093333	+	-	4	26072	2005	823	1182	0.589526	ENSMUST00000212238.1	Gm10280	lincRNA		0	0	89	0	0	NA	1562			B2, DNA?, ERVL-MaLR, TcMar-Tigger	DNA, DNA?, LTR, SINE	Tigger7, B3, UCON7, ORR1D2			0	0	0	0	0	0	NA	NA	NA	NA	NA
RefseqCluster_21337	1	1	[NR_110476]	chr8:113517281-113550808	+	-	3	33527	418	103	315	0.753588					0	0	103	0	0	NA	246			ERVL-MaLR	LTR	ORR1A2	ERVL-MaLR	LTR	0	0	0	0	0	0	NA	NA	NA	NA	NA
RefseqCluster_21338	5	3	[NM_001048143, NM_001048145, NM_001286494, NM_029139, NM_173015]	chr8:113635585-113655533	+	-	17	19948	5980	122	5858	0.979599	ENSMUST00000034219.11, ENSMUST00000035777.9, ENSMUST00000095173.2, ENSMUST00000179926.8, ENSMUST00000212017.1, ENSMUST00000212269.1	Mon1b, Syce1l	protein_coding, retained_intron	Syce1l, Mon1b	0	0	471	820	6183	1052.2	3263			L1	LINE	L1MC5			12.97	14.87	13.98	8.12	7.66	9.67	622.1	0.757691	4.36297	1.28307e-05	0.000130557
RefseqCluster_21339	1	1	[NR_136914]	chr8:113667925-113676458	-	-	3	8533	913	0	913	1	ENSMUST00000211951.1	Gm30052	lincRNA		0	0	67	0	0	NA	733		linc|3P|XLOC_114876|TCONS_00229037:3.09297|137AA|21AA|						0	0	0	0	0	0	NA	NA	NA	NA	NA
RefseqCluster_2134	2	2	[NM_001190451, NM_007833]	chr10:97479499-97518163	+	-	9	38664	2104	0	2104	1	ENSMUST00000105287.10, ENSMUST00000163448.3, ENSMUST00000218853.1, ENSMUST00000219539.1, ENSMUST00000219784.1	Dcn	protein_coding, retained_intron	Dcn	0	0	290	220	11443	5279.2	703								11.94	11.99	9.62	19.25	21.43	19.43	334.07	-0.794976	-4.35684	1.31956e-05	0.000133497
RefseqCluster_21340	1	1	[NM_172466]	chr8:113697123-113848839	-	-	23	151716	5868	0	5868	1	ENSMUST00000093113.4, ENSMUST00000212437.1, ENSMUST00000212527.1, ENSMUST00000212665.1, ENSMUST00000213061.1, ENSMUST00000213076.1, ENSMUST00000213078.1	Adamts18	nonsense_mediated_decay, processed_transcript, protein_coding, retained_intron	Adamts18	0	0	453	314	66892	6940.3	1961								0	0	0	0	0	0	NA	NA	NA	NA	NA
RefseqCluster_21341	5	1	[NM_001290180, NM_001290181, NM_001290182, NM_024437, NM_024446]	chr8:114133573-114152312	+	-	4	18739	3174	466	2708	0.853182	ENSMUST00000066514.12, ENSMUST00000073521.11, ENSMUST00000109109.7, ENSMUST00000134593.1, ENSMUST00000147605.7	Nudt7	protein_coding	Nudt7	0	0	1867	159	14194	7151.4	659			Alu, ERVL-MaLR	SINE, LTR	PB1D7, MLT1C			5.2	5.15	5.76	10.29	8.25	7.53	89.4827	-0.641689	-2.41749	0.0156281	0.0513576
RefseqCluster_21342	1	1	[NM_173016]	chr8:114205639-114374070	+	-	9	168431	3655	0	3655	1	ENSMUST00000049509.6, ENSMUST00000124143.1, ENSMUST00000142591.1, ENSMUST00000150963.1	Vat1l	processed_transcript, protein_coding, retained_intron	Vat1l	0	0	303	216	80409	23175.4	2424								134.01	132.26	116.13	296.59	316.89	314.28	9469.22	-1.23446	-9.56382	1.13491e-21	1.44752e-19
RefseqCluster_21343	1	1	[NR_045831]	chr8:114341160-114351478	-	-	3	10318	1582	489	1093	0.690898	ENSMUST00000139864.1	4933408N05Rik	antisense		0	0	1085	0	0	NA	409			B2, ERVL, ERVL-MaLR	LTR, SINE	MT2C_Mm, B3A, ORR1C1			0.19	0.06	0.11	0.06	0.06	0.2	1.63287	0.277519	0.179776	0.857328	NA
RefseqCluster_21344	1	1	[NM_001007223]	chr8:114418033-114428133	+	-	3	10100	2930	188	2742	0.935836	ENSMUST00000009018.3	Clec3a	protein_coding	Clec3a	0	0	167	84	4719	4719	2679			B4	SINE	ID_B1			0	0	0	0	0	0	NA	NA	NA	NA	NA
RefseqCluster_21345	1	1	[NM_019573]	chr8:114439651-115352712	+	-	9	913061	2251	0	2251	1	ENSMUST00000004756.13, ENSMUST00000109107.2, ENSMUST00000109108.8, ENSMUST00000159870.1, ENSMUST00000160005.1, ENSMUST00000160205.1, ENSMUST00000160862.7, ENSMUST00000161753.1, ENSMUST00000162052.7	Wwox	processed_transcript, protein_coding	Wwox	0	0	227	265	421346	45454.2	1075								1.51	0.94	1.36	3.05	3.45	3.61	66.6177	-1.37404	-4.62195	3.80153e-06	4.45271e-05
RefseqCluster_21346	1	1	[NM_001025577]	chr8:115703252-115706894	-	-	1	3642	3642	0	3642	1	ENSMUST00000069009.6, ENSMUST00000109104.1	Maf	protein_coding	Maf	0	0	3642	61	8370	8370	3642								0	0	0	0	0	0	NA	NA	NA	NA	NA
RefseqCluster_21347	1	1	[NM_029297]	chr8:116505014-116515915	+	-	4	10901	515	0	515	1	ENSMUST00000078170.6, ENSMUST00000213007.1	Dynlrb2	protein_coding	Dynlrb2	0	0	35	168	7220	4836	236								0	0	0	0	0	0	NA	NA	NA	NA	NA
RefseqCluster_21348	1	1	[NM_029441]	chr8:116568723-116732991	-	-	7	164268	8087	0	8087	1	ENSMUST00000109102.3	Cdyl2	protein_coding	Cdyl2	0	0	194	583	28604	9550	6564								0	0	0	0.01	0.03	0.01	1.1444	-3.19199	-1.43165	0.152245	NA
RefseqCluster_21349	1	1	[NR_046193]	chr8:116781711-116801412	-	-	4	19701	558	146	412	0.738351					0	0	287	0	0	NA	66			ERVL	LTR	MT2B			0	0	0	0	0	0	NA	NA	NA	NA	NA
RefseqCluster_2135	1	1	[NM_008524]	chr10:97565500-97572703	+	-	3	7203	2075	0	2075	1	ENSMUST00000038160.5	Lum	protein_coding	Lum	0	0	385	883	2338	2338	807								0.05	0	0	0	0	0	NA	NA	NA	NA	NA
RefseqCluster_21350	1	1	[NM_026844]	chr8:116888684-116921436	-	-	4	32752	1440	208	1232	0.855556	ENSMUST00000078589.6, ENSMUST00000128304.1, ENSMUST00000131616.7, ENSMUST00000134356.1, ENSMUST00000148235.7, ENSMUST00000150128.7, ENSMUST00000155260.1	Cmc2	nonsense_mediated_decay, processed_transcript, protein_coding, retained_intron	Cmc2	0	0	86	175	21268	11008.9	1175			TcMar-Tigger	DNA	MER2			6.1	4.66	5.35	11.57	12.57	7.41	126.598	-0.909563	-3.44106	0.000579437	0.00341246
RefseqCluster_21351	1	1	[NM_028131]	chr8:116921739-116941503	+	-	12	19764	1768	55	1713	0.968891	ENSMUST00000034205.4, ENSMUST00000212184.1, ENSMUST00000212263.1, ENSMUST00000212578.1, ENSMUST00000212775.1	Cenpn	protein_coding, retained_intron	Cenpn	0	0	44	181	3640	1773.2	669			rRNA	rRNA	5S			23.18	23.27	23.1	35.17	35.94	33.93	612.95	-0.549145	-3.74613	0.000179587	0.00125395
RefseqCluster_21352	1	1	[NM_177700]	chr8:116943392-116960445	+	-	4	17053	4877	436	4441	0.910601	ENSMUST00000109099.3	Atmin	protein_coding	Atmin	0	0	358	200	9123	5418.5	4193			ERVL	LTR	MER21B			18.7	19.98	19.12	13.07	13.79	13.68	908.634	0.556181	3.99163	6.56197e-05	0.000530976
RefseqCluster_21353	1	1	[NM_027103]	chr8:116969598-116978943	-	-	3	9345	2971	228	2743	0.923258	ENSMUST00000070577.6, ENSMUST00000213068.1	1700030J22Rik	protein_coding	1700030J22Rik	0	0	165	248	1295	1295	2558		LongAUGORFEnsASCoding|3P|XLOC_114910|TCONS_00229143:0.196976|288AA|275AA||RNACodeAS|HSS_38817_6.1E-7$HSS_38818_1.0E-7$HSS_38820_1.8E-6$HSS_38823_2.8E-15$HSS_38824_2.1E-9$HSS_38826_5.9E-7$HSS_38825_1.6E-10$HSS_38828_6.0E-15$HSS_38829_1.0E-16$HSS_38830_2.4E	Alu	SINE	PB1D11, PB1D10			1.38	1.65	1.42	0.36	0.42	0.58	29.6088	1.74875	4.15624	3.23522e-05	0.000288416
RefseqCluster_21354	1	1	[NM_026572]	chr8:116981827-116993449	-	-	5	11622	1337	122	1215	0.908751	ENSMUST00000040484.5, ENSMUST00000162548.1	Gcsh	processed_transcript, protein_coding	Gcsh	0	0	162	132	3373	2264.2	899			Alu	SINE	B1_Mur1			64.06	51.87	53.76	57.57	61.83	44.21	810.356	0.0999148	0.580009	0.561908	0.714914
RefseqCluster_21355	1	1	[NM_029686]	chr8:116995678-117082449	-	-	43	86771	7386	0	7386	1	ENSMUST00000098375.5, ENSMUST00000109093.8, ENSMUST00000160449.1, ENSMUST00000162080.1	Pkd1l2	protein_coding, retained_intron	Pkd1l2	0	0	295	414	9586	1916.5	162								0.01	0	0.01	0	0	0	0.772403	1.79646	0.708379	0.47871	NA
RefseqCluster_21356	2	1	[NM_001163028, NM_021486]	chr8:117095864-117133720	+	-	12	37856	2532	479	2053	0.810821	ENSMUST00000034308.14, ENSMUST00000167370.7, ENSMUST00000176860.1	Bco1	protein_coding	Bco1	0	0	230	258	9789	3576.3	747			B4, ERVL, Alu, ERVL-MaLR	LTR, SINE	ID_B1, MER77, MTEa, B1_Mus2			3.96	3.92	3.83	3.29	3.37	3.12	99.7685	0.305006	1.30656	0.191362	0.343332
RefseqCluster_21357	1	1	[NM_001081151]	chr8:117158134-117205186	+	-	11	47052	2652	0	2652	1	ENSMUST00000064488.10, ENSMUST00000162997.2	Gan	protein_coding	Gan	0	0	167	351	25199	4923.7	1040								3.69	4.01	4.57	3.34	3.51	2.71	107.048	0.412617	1.75244	0.0796984	0.180182
RefseqCluster_21358	2	2	[NM_001163262, NM_028941]	chr8:117257018-117461505	+	-	22	204487	4734	114	4620	0.975919	ENSMUST00000095172.5, ENSMUST00000166750.8, ENSMUST00000211913.1, ENSMUST00000212884.1	Cmip	protein_coding, retained_intron	Cmip	0	0	383	354	119673	7979	2177			L1	LINE	L1MC			43.7	48.57	46.41	53.34	51.96	66.61	2962.28	-0.271439	-1.42016	0.155562	0.295525
RefseqCluster_21359	1	1	[NR_106045]	chr8:117453022-117453079	+	-	1	57	57	0	57	1	ENSMUST00000183991.1	Mir7077	miRNA		0	0	57	0	0	NA	57								0	0	0	0	0	0	NA	NA	NA	NA	NA
RefseqCluster_2136	1	1	[NR_045356]	chr10:97590983-97596931	-	-	3	5948	1465	0	1465	1	ENSMUST00000218283.1	4930473O22Rik	lincRNA		0	0	483	0	0	NA	940								0	0	0	0	0	0	NA	NA	NA	NA	NA
RefseqCluster_21360	1	1	[NR_106046]	chr8:117459264-117459328	+	-	1	64	64	0	64	1	ENSMUST00000183794.1	Mir7078	miRNA		0	0	64	0	0	NA	64								0	0	0	0	0	0	NA	NA	NA	NA	NA
RefseqCluster_21361	1	1	[NM_172285]	chr8:117498274-117635142	+	-	33	136868	4314	0	4314	1	ENSMUST00000081232.8	Plcg2	protein_coding	Plcg2	0	0	155	239	51601	4265.4	358								0.02	0.02	0.04	0.06	0.04	0.02	3.19197	-0.372085	-0.283437	0.776842	NA
RefseqCluster_21362	1	1	[NM_028725]	chr8:117661398-117671515	-	-	3	10117	2835	983	1852	0.653263	ENSMUST00000037955.13, ENSMUST00000173522.7, ENSMUST00000174450.1	Sdr42e1	protein_coding	Sdr42e1	0	0	307	135	6128	2397.5	2434			L1	LINE	Lx8			0	0	0	0	0	0	NA	NA	NA	NA	NA
RefseqCluster_21363	1	1	[NR_131057]	chr8:117681621-117693198	+	-	8	11577	3565	1328	2237	0.62749	ENSMUST00000209648.1, ENSMUST00000212223.1	Gm38416	lincRNA		0	0	119	0	0	NA	2489			B4, ERVK, L1, Satellite, ERVL-MaLR	LINE, Satellite, LTR, SINE	MTEb, L1MB8, IMPB_01, Lx8, RLTR49, B4A			0	0	0	0	0.03	0	0.433281	-0.887979	-0.249368	0.803076	NA
RefseqCluster_21364	1	1	[NM_008290]	chr8:117701945-117759029	+	-	5	57084	1280	0	1280	1	ENSMUST00000034304.8, ENSMUST00000212052.1, ENSMUST00000212998.1	Hsd17b2	nonsense_mediated_decay, processed_transcript, protein_coding	Hsd17b2	0	0	318	213	32230	16841	425								0	0	0	0	0	0	NA	NA	NA	NA	NA
RefseqCluster_21365	1	1	[NM_026758]	chr8:117791644-117801929	-	-	5	10285	1054	0	1054	1	ENSMUST00000034303.2, ENSMUST00000211818.1, ENSMUST00000213070.1	Mphosph6	processed_transcript, protein_coding, retained_intron	Mphosph6	0	0	78	113	4372	2178.7	674								10.41	6.55	8.04	9.05	9.64	5.36	87.014	0.113629	0.416302	0.677189	0.800252
RefseqCluster_21366	1	1	[NM_019707]	chr8:118283610-119324927	+	-	14	1041317	3913	0	3913	1	ENSMUST00000117160.1, ENSMUST00000123567.1, ENSMUST00000129548.7, ENSMUST00000142551.7, ENSMUST00000145849.7, ENSMUST00000148836.7, ENSMUST00000151842.1, ENSMUST00000212476.1	Cdh13	processed_transcript, protein_coding, retained_intron	Cdh13	0	0	288	1161	221705	106775	1533								0	0	0	0	0	0	NA	NA	NA	NA	NA
RefseqCluster_21367	1	1	[NM_024219]	chr8:119344537-119348929	+	-	4	4392	1165	0	1165	1	ENSMUST00000034300.7, ENSMUST00000212468.1, ENSMUST00000212795.1, ENSMUST00000213037.1	Hsbp1	processed_transcript, protein_coding, retained_intron	Hsbp1	0	0	83	121	610	462.5	894								234.44	219.35	198.52	340.57	388.28	298.83	3492.39	-0.606962	-3.77673	0.0001589	0.00112904
RefseqCluster_21368	1	1	[NM_019966]	chr8:119394891-119411088	+	-	5	16197	2100	0	2100	1	ENSMUST00000098367.4, ENSMUST00000145121.1	Mlycd	protein_coding, retained_intron	Mlycd	0	0	579	1110	6010	4558	1101								5.87	5	4.49	6.35	6.38	5.36	132.407	-0.193202	-0.898403	0.368971	0.544142
RefseqCluster_21369	1	1	[NM_027950]	chr8:119437161-119446256	+	-	6	9095	1961	0	1961	1	ENSMUST00000098365.3, ENSMUST00000126414.7, ENSMUST00000131448.7, ENSMUST00000144381.1, ENSMUST00000145604.7, ENSMUST00000152420.7, ENSMUST00000212112.1	Osgin1	processed_transcript, protein_coding, retained_intron	Osgin1	0	0	132	675	4101	1756.6	1300								102.07	128.57	125.21	7.7	4.57	6.85	999.264	4.29233	18.3414	3.86574e-75	1.24496e-71
RefseqCluster_2137	1	1	[NM_008438]	chr10:97607204-97613688	+	-	3	6484	1950	0	1950	1	ENSMUST00000105286.3	Kera	protein_coding	Kera	0	0	173	897	1395	1395	880								0	0	0	0	0	0	NA	NA	NA	NA	NA
RefseqCluster_21370	1	1	[NM_054095]	chr8:119446718-119472635	+	-	13	25917	1971	0	1971	1	ENSMUST00000098363.9, ENSMUST00000148328.1	Necab2	processed_transcript, protein_coding	Necab2	0	0	546	137	8104	2027	494								0.85	0.52	0.63	1.08	1.85	1.73	32.1145	-1.17206	-2.77125	0.00558415	0.0223054
RefseqCluster_21371	1	1	[NM_001009950]	chr8:119479602-119501698	-	-	11	22096	2622	373	2249	0.857742	ENSMUST00000036748.14, ENSMUST00000125594.1, ENSMUST00000132838.7, ENSMUST00000133821.1, ENSMUST00000138061.7	Slc38a8	processed_transcript, protein_coding, retained_intron	Slc38a8	0	0	175	239	4824	2248.2	1240			ERVL-MaLR	LTR	ORR1D1, ORR1D1-int			0	0	0.03	0.03	0	0	10.8963	0.073474	0.0416255	0.966797	0.984737
RefseqCluster_21372	2	1	[NM_001167910, NM_019709]	chr8:119508151-119558761	-	-	24	50610	4374	0	4374	1	ENSMUST00000081381.5, ENSMUST00000098362.10, ENSMUST00000212082.1, ENSMUST00000212244.1, ENSMUST00000212290.1, ENSMUST00000212601.1, ENSMUST00000212685.1, ENSMUST00000212736.1, ENSMUST00000212813.1	Mbtps1	processed_transcript, protein_coding, retained_intron	Mbtps1	0	0	116	486	3489	1695.9	824								46.46	52.22	52.39	49.07	48.6	50.32	2337.85	0.0740446	0.535063	0.592606	0.739079
RefseqCluster_21373	1	1	[NM_175185]	chr8:119561977-119575200	-	-	5	13223	3169	200	2969	0.936889	ENSMUST00000036049.5, ENSMUST00000212065.1, ENSMUST00000212198.1, ENSMUST00000212517.1	Hsdl1	protein_coding	Hsdl1	0	0	109	446	1506	984.7	2160			Alu	SINE	B1F1, PB1D10			17.8	16.95	14.9	13.19	14.62	14.11	541.104	0.285518	1.84557	0.0649544	0.155297
RefseqCluster_21374	1	1	[NM_026648]	chr8:119575234-119598454	+	-	12	23220	2821	0	2821	1	ENSMUST00000093100.2	Dnaaf1	protein_coding	Dnaaf1	0	0	233	397	5164	732	884	Taf1c							0.07	0.03	0	0.1	0.14	0	1.56323	-1.17949	-0.643636	0.519812	NA
RefseqCluster_21375	1	1	[NM_021441]	chr8:119597973-119605240	-	-	15	7267	3255	0	3255	1	ENSMUST00000093099.12, ENSMUST00000126547.1, ENSMUST00000131652.1, ENSMUST00000144379.7, ENSMUST00000147964.7, ENSMUST00000212929.1	Taf1c	nonsense_mediated_decay, processed_transcript, protein_coding, retained_intron	Taf1c	0	0	106	397	5164	651.4	1530	Dnaaf1							40.95	44.5	47.45	18.34	17.85	22.49	1071.35	1.22481	7.00804	2.41679e-12	9.57941e-11
RefseqCluster_21376	1	1	[NM_029428]	chr8:119612746-119616926	+	-	10	4180	1928	0	1928	1	ENSMUST00000098361.3	Adad2	protein_coding	Adad2	0	0	386	244	962	271	313								0	0	0	0.05	0	0	0.204648	-0.787346	-0.19373	0.846387	NA
RefseqCluster_21377	1	1	[NM_025734]	chr8:119623853-119635680	-	-	3	11827	3806	0	3806	1	ENSMUST00000061828.9, ENSMUST00000164382.1	Kcng4	protein_coding	Kcng4	0	0	449	791	6466	4843	2566								0.05	0	0	0.07	0.02	0.04	1.2215	-1.7557	-0.916907	0.359191	NA
RefseqCluster_21378	1	1	[NM_023395]	chr8:119666364-119688020	+	-	7	21656	1169	154	1015	0.868263	ENSMUST00000024107.6, ENSMUST00000212901.1	Wfdc1	protein_coding	Wfdc1	0	0	296	190	12607	3828.6	342			CR1, L1	LINE	HAL1ME, L3			3.88	3.72	2.35	3.63	2.63	3.58	34.5871	0.032407	0.0808501	0.935561	0.967247
RefseqCluster_21379	1	1	[NM_026922]	chr8:119700008-119757718	+	-	27	57710	3223	0	3223	1	ENSMUST00000095171.4, ENSMUST00000212454.1	Atp2c2	protein_coding	Atp2c2	0	0	249	171	18934	2129.4	351								0.15	0.05	0.03	0.11	0.15	0.05	5.16067	-0.480471	-0.472307	0.636708	0.770581
RefseqCluster_2138	1	1	[NM_007884]	chr10:97644067-97681900	+	-	8	37833	1723	0	1723	1	ENSMUST00000020094.7, ENSMUST00000105285.3	Epyc	protein_coding	Epyc	0	0	22	203	20633	5536.8	801								0	0	0	0.05	0	0	NA	NA	NA	NA	NA
RefseqCluster_21380	1	1	[NM_028883]	chr8:119760586-119778416	-	-	8	17830	2574	0	2574	1	ENSMUST00000049156.6, ENSMUST00000212501.1, ENSMUST00000212534.1	Tldc1	protein_coding, retained_intron	Tldc1	0	0	57	429	4011	1722.8	1244								3.4	3.29	3.14	2.75	3.1	2.53	84.5955	0.278779	1.11714	0.263933	0.430961
RefseqCluster_21381	1	1	[NM_028071]	chr8:119809213-119840579	-	-	4	31366	1639	0	1639	1	ENSMUST00000034285.13, ENSMUST00000168698.1, ENSMUST00000211873.1, ENSMUST00000212676.1	Cotl1	processed_transcript, protein_coding	Cotl1	0	0	256	255	17330	11861.4	1142								201.77	279.1	271.88	184.52	183.56	244.27	3959.25	0.333359	1.58516	0.11293	0.234111
RefseqCluster_21382	1	1	[NM_146219]	chr8:119862304-119876989	+	-	5	14685	2142	0	2142	1	ENSMUST00000034287.9, ENSMUST00000212636.1, ENSMUST00000212970.1	Klhl36	processed_transcript, protein_coding, retained_intron	Klhl36	0	0	143	1071	4542	3593	693								1.59	2.07	1.85	1.2	1.82	1.83	38.6195	0.225952	0.631071	0.527994	0.687241
RefseqCluster_21383	2	1	[NM_001310630, NM_009462]	chr8:119910359-119957559	+	-	14	47200	3730	63	3667	0.98311	ENSMUST00000108982.10, ENSMUST00000108988.8, ENSMUST00000125066.1, ENSMUST00000127664.1, ENSMUST00000134729.1, ENSMUST00000135210.1, ENSMUST00000137310.1, ENSMUST00000139648.1, ENSMUST00000142432.7, ENSMUST00000143615.7, ENSMUST00000144458.7, ENSMUST00000148767.1, ENSMUST00000211935.1, ENSMUST00000212612.1	Gm20388, Usp10	processed_transcript, protein_coding, retained_intron	Usp10, Gm20388	0	0	580	1029	4384418	74293.8	977		linc|3P|XLOC_113682|TCONS_00225578|4933407C03Rik:1.89475|91AA|18AA|	B4	SINE	RSINE1	B4	SINE	50.91	52.37	53.54	51.22	53.92	56.47	2381.56	0.000813567	0.0057091	0.995445	0.998995
RefseqCluster_21384	2	1	[NM_001310635, NM_030209]	chr8:119992437-120052794	+	-	15	60357	4186	252	3934	0.939799	ENSMUST00000034282.15, ENSMUST00000108972.3, ENSMUST00000132583.7, ENSMUST00000144801.1, ENSMUST00000151629.1	Crispld2	processed_transcript, protein_coding, retained_intron	Crispld2	0	0	163	318	17833	3220.1	2512			B2, Alu	SINE	B1F, B2_Mm2			1.59	2.16	1.94	1.75	1.5	2.04	96.4921	0.138881	0.51712	0.605072	0.747893
RefseqCluster_21385	1	1	[NM_133967]	chr8:120081094-120101472	-	-	8	20378	2854	0	2854	1	ENSMUST00000034280.8, ENSMUST00000124044.7, ENSMUST00000141886.1, ENSMUST00000150444.1	Zdhhc7	protein_coding, retained_intron	Zdhhc7	0	0	381	331	4832	1293	1622								21.23	20.5	18	20.03	21.7	23.08	684.772	-0.072532	-0.468759	0.639242	0.772343
RefseqCluster_21386	4	2	[NM_001163760, NM_001163761, NM_001163762, NM_172286]	chr8:120114151-120165307	+	-	14	51156	6284	139	6145	0.97788	ENSMUST00000034281.12, ENSMUST00000108948.7, ENSMUST00000108950.1, ENSMUST00000108951.7, ENSMUST00000132229.1, ENSMUST00000144682.1, ENSMUST00000153725.7, ENSMUST00000212268.1, ENSMUST00000212474.1	6430548M08Rik	processed_transcript, protein_coding, retained_intron	6430548M08Rik	0	0	166	461	30885	3351.8	4093			B4, Alu	SINE	ID_B1, PB1D11			3.75	3.74	4.03	3.66	3.61	4.09	269.476	0.0648257	0.329487	0.741788	0.848131
RefseqCluster_21387	1	1	[NM_001033980]	chr8:120166396-120177469	-	-	8	11073	1189	0	1189	1	ENSMUST00000048786.12, ENSMUST00000135567.3, ENSMUST00000142478.1, ENSMUST00000153177.1	Fam92b	protein_coding, retained_intron	Fam92b	0	0	156	235	2720	1041.8	301								0.44	1.09	0.71	0.08	0.71	0.42	6.25194	1.05104	1.26141	0.207163	0.362492
RefseqCluster_21388	1	1	[NR_110496]	chr8:120204433-120228230	-	-	3	23797	2489	225	2264	0.909602	ENSMUST00000183235.1	A330074K22Rik	lincRNA		0	0	306	0	0	NA	2052			Alu	SINE	B1F, PB1D10			2.13	2.09	1.89	1.93	1.59	1.86	53.0044	0.228947	0.736803	0.461242	0.631337
RefseqCluster_21389	3	3	[NM_001145896, NM_001145897, NM_198671]	chr8:120488865-120581383	+	-	18	92518	6953	132	6821	0.981015	ENSMUST00000034279.15, ENSMUST00000118136.1, ENSMUST00000120493.7, ENSMUST00000141113.1, ENSMUST00000147327.7, ENSMUST00000180448.2, ENSMUST00000211997.1	Gse1	processed_transcript, protein_coding, retained_intron	Gse1	0	0	286	623	123271	5829.7	2915	Gins2		L1	LINE	L1M4c			34.24	46.18	41.71	43.09	41.73	60.35	3946.69	-0.217331	-0.947884	0.343188	0.517671
RefseqCluster_2139	1	1	[NR_033537]	chr10:97681413-97967090	-	-	5	285677	1633	248	1385	0.848132	ENSMUST00000099324.3, ENSMUST00000220233.1	Gm10754	lincRNA	Gm10754	0	0	102	203	20633	5536.8	1245	Epyc		B4, L1	LINE, SINE	RSINE1, Lx8			0	0	0	0	0	0	NA	NA	NA	NA	NA
RefseqCluster_21390	1	1	[NR_106159]	chr8:120538695-120538754	+	-	1	59	59	0	59	1	ENSMUST00000184722.1	Mir7687	miRNA		0	0	59	0	0	NA	59								0	0	0	0	0	0	NA	NA	NA	NA	NA
RefseqCluster_21391	1	1	[NM_178856]	chr8:120581265-120589075	-	-	5	7810	1038	0	1038	1	ENSMUST00000034278.5, ENSMUST00000126094.1, ENSMUST00000146526.7, ENSMUST00000155609.1	Gins2	processed_transcript, protein_coding, retained_intron	Gins2	0	0	150	623	64432	4471.9	546	Gse1							133.32	131.17	124.06	207.19	221.93	214.7	1795.55	-0.682377	-4.98922	6.06227e-07	8.67712e-06
RefseqCluster_21392	3	3	[NM_001308449, NM_010926, NM_197988]	chr8:120608599-120668142	-	-	9	59543	5699	1426	4273	0.749781	ENSMUST00000034277.13, ENSMUST00000123927.7, ENSMUST00000144417.1, ENSMUST00000180417.7, ENSMUST00000180677.1, ENSMUST00000180909.1, ENSMUST00000181111.7, ENSMUST00000181333.1, ENSMUST00000181334.1, ENSMUST00000181402.1, ENSMUST00000181836.1, ENSMUST00000181950.1	1190005I06Rik, Emc8, Gm27021	nonsense_mediated_decay, protein_coding, retained_intron	Gm27021, Emc8, 1190005I06Rik	0	0	386	547	17134	3816.2	4335			B2, ERVL, ID, Alu, ERVL-MaLR	SINE, LTR	B3, MT2A, ID4_, B1F2, B1F, B1_Mm, MTD, B1_Mus1			43.85	37.03	42.1	49.91	43.63	42.38	1215.78	-0.0985565	-0.738892	0.459972	0.630185
RefseqCluster_21393	2	2	[NM_001293559, NM_009941]	chr8:120668224-120674209	+	-	5	5985	764	0	764	1	ENSMUST00000034276.12, ENSMUST00000180856.1, ENSMUST00000181026.1, ENSMUST00000181172.1, ENSMUST00000181586.7, ENSMUST00000181795.1, ENSMUST00000181847.7	Cox4i1	nonsense_mediated_decay, protein_coding, retained_intron	Cox4i1	0	0	131	229	3346	1085.8	239	Emc8							1013.3	866.68	790.83	949.71	1128.65	814.21	6507.24	-0.0663665	-0.397046	0.691334	0.810572
RefseqCluster_21394	2	2	[NM_001301811, NM_008320]	chr8:120736357-120756692	+	-	10	20335	3433	0	3433	1	ENSMUST00000047737.9, ENSMUST00000160388.1, ENSMUST00000160594.1, ENSMUST00000160943.2, ENSMUST00000162001.7, ENSMUST00000162658.7, ENSMUST00000162775.1	Irf8	processed_transcript, protein_coding, retained_intron	Irf8	0	0	588	381	8679	2699.5	1694								0	0	0	0	0.07	0	0.600854	-1.41323	-0.483486	0.628751	NA
RefseqCluster_21395	2	1	[NR_045471, NR_130109]	chr8:121054881-121083110	-	-	7	28229	3323	1326	1997	0.600963	ENSMUST00000181231.1, ENSMUST00000181530.7, ENSMUST00000182264.1	Fendrr	bidirectional_promoter_lncRNA, lincRNA		0	0	137	0	0	NA	1015			B2, L1, ERVL-MaLR	LINE, LTR, SINE	MTEa, Lx8, B2_Mm2			0.07	0.03	0	0.04	0.04	0	1.91414	0.495628	0.273456	0.784503	NA
RefseqCluster_21396	1	1	[NM_010426]	chr8:121084385-121088154	+	-	2	3769	2425	0	2425	1	ENSMUST00000181504.1	Foxf1	protein_coding	Foxf1	0	0	989	0	0	NA	1436								0.48	0.94	0.75	1.46	0.96	1.48	27.4033	-0.779129	-1.6995	0.0892245	0.196193
RefseqCluster_21397	2	1	[NM_001166482, NM_172761]	chr8:121097556-121108379	-	-	8	10823	2444	0	2444	1	ENSMUST00000047282.11, ENSMUST00000116415.8, ENSMUST00000126431.1, ENSMUST00000128052.7, ENSMUST00000128503.1, ENSMUST00000133037.7, ENSMUST00000133058.7, ENSMUST00000134758.7, ENSMUST00000138908.7, ENSMUST00000139782.7, ENSMUST00000140260.7, ENSMUST00000145991.1, ENSMUST00000149718.7, ENSMUST00000151576.7, ENSMUST00000156606.7, ENSMUST00000213028.1	Mthfsd	nonsense_mediated_decay, processed_transcript, protein_coding, retained_intron	Mthfsd	0	0	186	1581	3461	1107.4	1596								12.92	11.98	11.83	9.08	11.49	11.95	191.781	0.226235	1.14788	0.251018	0.415468
RefseqCluster_21398	1	1	[NM_013519]	chr8:121116170-121118894	+	-	1	2724	2724	0	2724	1	ENSMUST00000054691.7	Foxc2	protein_coding	Foxc2	0	0	2724	0	0	NA	2724								0.04	0.03	0	0.03	0	0	1.32829	0.855971	0.406033	0.684718	NA
RefseqCluster_21399	1	1	[NM_008024]	chr8:121127684-121130644	+	-	1	2960	2960	232	2728	0.921622	ENSMUST00000181609.1	Foxl1	protein_coding	Foxl1	0	0	2960	0	0	NA	2960			Alu	SINE	PB1D7, B1_Mm			0	0	0	0	0	0	NA	NA	NA	NA	NA
RefseqCluster_214	1	1	[NM_024283]	chr1:43730601-43742564	+	-	4	11963	888	0	888	1	ENSMUST00000027217.8	1500015O10Rik	protein_coding	1500015O10Rik	0	0	362	158	6236	3774	320								3.27	3	3.26	5.86	5.83	4.02	39.5375	-0.661988	-1.8739	0.0609449	0.147712
RefseqCluster_2140	1	1	[NM_025724]	chr10:97693058-97694926	+	-	1	1868	1868	0	1868	1	ENSMUST00000060703.5	Ccer1	protein_coding	Ccer1	0	0	1868	0	0	NA	1868								0	0	0	0	0	0	NA	NA	NA	NA	NA
RefseqCluster_21400	1	1	[NM_029597]	chr8:121530783-121541954	-	-	7	11171	1080	0	1080	1	ENSMUST00000034265.10, ENSMUST00000182460.1, ENSMUST00000182739.7, ENSMUST00000183280.1	1700018B08Rik	nonsense_mediated_decay, protein_coding	1700018B08Rik	0	0	236	217	4297	1833.5	258								0	0	0	0	0	0.08	0.700068	-0.890225	-0.292561	0.769858	NA
RefseqCluster_21401	1	1	[NR_045903]	chr8:121544387-121547652	+	-	3	3265	964	0	964	1	ENSMUST00000181133.2, ENSMUST00000181679.2	1700030M09Rik	bidirectional_promoter_lncRNA		0	0	335	0	0	NA	538								0	0	0	0	0	0	NA	NA	NA	NA	NA
RefseqCluster_21402	1	1	[NM_133765]	chr8:121549442-121578806	-	-	9	29364	4355	0	4355	1	ENSMUST00000059018.13, ENSMUST00000180539.1, ENSMUST00000180979.1, ENSMUST00000181663.1, ENSMUST00000212985.1	Fbxo31	processed_transcript, protein_coding, retained_intron	Fbxo31	0	0	349	347	5812	1693.6	3003								8.14	9.63	9.89	8.56	7.41	8.63	423.004	0.214487	1.13295	0.257233	0.423149
RefseqCluster_21403	1	1	[NM_026160]	chr8:121590467-121598047	+	-	4	7580	1712	0	1712	1	ENSMUST00000034270.16, ENSMUST00000180548.1, ENSMUST00000181521.1, ENSMUST00000181826.1, ENSMUST00000181948.1	Map1lc3b	protein_coding, retained_intron	Map1lc3b	0	0	97	2603	2925	2650.9	1452								152.39	136.11	146.25	121.18	111.37	106.9	2262.43	0.403623	3.1269	0.00176658	0.00876282
RefseqCluster_21404	1	1	[NM_080855]	chr8:121598702-121651933	-	-	13	53231	6476	0	6476	1	ENSMUST00000046386.4, ENSMUST00000134212.1, ENSMUST00000139379.1, ENSMUST00000154725.1	Zcchc14	protein_coding, retained_intron	Zcchc14	0	0	209	1461	9857	2272.3	3629	Map1lc3b							37.96	40.7	44.56	35.67	35.01	47.91	3071.21	0.101334	0.505541	0.613179	0.75451
RefseqCluster_21405	1	1	[NM_020605]	chr8:121730558-121791083	+	-	5	60525	3903	0	3903	1	ENSMUST00000026357.11, ENSMUST00000167439.1, ENSMUST00000169735.1, ENSMUST00000172209.1	Jph3	nonsense_mediated_decay, processed_transcript, protein_coding, retained_intron	Jph3	0	0	446	869	28416	16320.7	1685								9.03	7.95	8.32	5.56	5.35	5.97	278.087	0.623772	3.3602	0.000778857	0.00439669
RefseqCluster_21406	1	1	[NM_145605]	chr8:121796307-121829569	-	-	12	33262	2083	0	2083	1	ENSMUST00000045884.16, ENSMUST00000172470.1, ENSMUST00000172507.1, ENSMUST00000172954.1, ENSMUST00000174192.1, ENSMUST00000174206.1, ENSMUST00000174255.1, ENSMUST00000174665.7, ENSMUST00000174709.7, ENSMUST00000174717.7	Klhdc4	nonsense_mediated_decay, processed_transcript, protein_coding, retained_intron	Klhdc4	0	0	188	1319	8600	2512	436								13.67	12.35	14.95	10.21	8.84	8.93	262.718	0.599262	3.1335	0.00172738	0.00860149
RefseqCluster_21407	1	1	[NM_011404]	chr8:121881145-121907686	-	-	10	26541	3513	0	3513	1	ENSMUST00000045557.9, ENSMUST00000182165.1, ENSMUST00000183015.1	Slc7a5	processed_transcript, protein_coding, retained_intron	Slc7a5	0	0	621	178	8000	2249.2	1950								373.59	412.53	408.56	258.54	259.96	322.81	12996.4	0.546828	3.10532	0.00190073	0.00927467
RefseqCluster_21408	1	1	[NM_001033485]	chr8:121907832-121918428	+	-	2	10596	2260	366	1894	0.838053	ENSMUST00000140928.2, ENSMUST00000181944.1	BC048644	bidirectional_promoter_lncRNA		0	0	181	198	12433	3934.1	2079	Car5a		B4, ERVL-MaLR	LTR, SINE	B4, MLT1F			0.3	0.15	0.16	0.04	0.04	0.17	5.63231	1.18924	1.10753	0.268064	0.435186
RefseqCluster_21409	1	1	[NM_007608]	chr8:121916137-121944912	-	-	7	28775	1245	146	1099	0.882731	ENSMUST00000057653.7, ENSMUST00000151462.1	Car5a	processed_transcript, protein_coding	Car5a	0	0	243	198	12433	3934.1	370			Alu	SINE	B1_Mus1			1.84	1.18	0.76	0.55	0.6	0.8	10.3071	0.856672	1.28147	0.200028	0.353951
RefseqCluster_2141	2	1	[NR_130992, NR_130993]	chr10:97714771-97753702	+	-	4	38931	805	155	650	0.807453	ENSMUST00000217919.1, ENSMUST00000219383.1	4930525C09Rik	lincRNA		0	0	84	0	0	NA	339			L1	LINE	L1_Mur2			0	0	0	0	0	0	NA	NA	NA	NA	NA
RefseqCluster_21410	4	1	[NM_001110100, NM_001285981, NM_001285983, NM_016812]	chr8:121950491-122029260	+	-	14	78769	5498	0	5498	1	ENSMUST00000026354.14, ENSMUST00000093078.12, ENSMUST00000167711.8, ENSMUST00000170857.7, ENSMUST00000172511.7, ENSMUST00000172513.1, ENSMUST00000172628.7, ENSMUST00000172681.7, ENSMUST00000173201.1, ENSMUST00000173254.7, ENSMUST00000173396.1, ENSMUST00000173753.1, ENSMUST00000173925.7, ENSMUST00000174327.1, ENSMUST00000174445.7, ENSMUST00000174753.7	Banp	nonsense_mediated_decay, processed_transcript, protein_coding, retained_intron	Banp	0	0	157	240	24579	6282.9	3697								5.55	5.84	5.16	7.41	6.88	6.74	429.843	-0.299351	-1.85378	0.06377	0.153202
RefseqCluster_21411	1	1	[NR_106096]	chr8:121978023-121978086	+	-	1	63	63	0	63	1	ENSMUST00000184699.1	Mir7237	miRNA		0	0	63	0	0	NA	63								0	0	0	0	0	0	NA	NA	NA	NA	NA
RefseqCluster_21412	1	1	[NM_009569]	chr8:122282140-122337247	+	-	10	55107	3386	0	3386	1	ENSMUST00000054052.14, ENSMUST00000176690.1, ENSMUST00000176883.1, ENSMUST00000177356.1, ENSMUST00000212315.1	Zfpm1	processed_transcript, protein_coding	Zfpm1	0	0	382	231	22835	4078.1	1816								130.91	174.76	167.49	130.2	120.05	173.87	6339.72	0.201206	0.908777	0.363468	0.538554
RefseqCluster_21413	1	1	[NM_133202]	chr8:122356966-122360746	-	-	3	3780	1340	0	1340	1	ENSMUST00000044123.1	Trhr2	protein_coding	Trhr2	0	0	406	394	984	984	540								0	0	0	0	0	0	1.34248	0	0	1	NA
RefseqCluster_21414	3	2	[NM_001029993, NM_001029994, NM_001310650]	chr8:122376608-122417365	+	-	19	40757	3816	0	3816	1	ENSMUST00000017622.11, ENSMUST00000093073.11, ENSMUST00000175798.1, ENSMUST00000175819.1, ENSMUST00000176629.7, ENSMUST00000176699.1, ENSMUST00000177049.1, ENSMUST00000177123.1, ENSMUST00000177195.1, ENSMUST00000177386.1	Zc3h18	processed_transcript, protein_coding, retained_intron	Zc3h18	0	0	192	605	10871	2067.4	890								30.2	31.4	33.77	30.01	31.49	27.52	1427.69	0.149767	1.0144	0.310394	0.482017
RefseqCluster_21415	1	1	[NM_145834]	chr8:122422084-122423639	+	-	2	1555	654	0	654	1	ENSMUST00000050963.3	Il17c	protein_coding	Il17c	0	0	321	0	0	NA	333								0.19	0.83	1	0.69	0	0.3	19.4284	1.11746	1.27969	0.200653	0.354991
RefseqCluster_21416	2	1	[NM_001301284, NM_007806]	chr8:122424770-122432940	-	-	6	8170	759	0	759	1	ENSMUST00000017604.9, ENSMUST00000212600.1, ENSMUST00000212822.1	Cyba	processed_transcript, protein_coding	Cyba	0	0	131	84	1098	581.5	317								0	0	0	0	0.18	0	0.475929	-1.10217	-0.295057	0.76795	NA
RefseqCluster_21417	2	1	[NM_138656, NR_028354]	chr8:122433595-122443422	-	-	11	9827	1864	0	1864	1	ENSMUST00000006692.5, ENSMUST00000211883.1	Mvd	nonsense_mediated_decay, protein_coding	Mvd	0	0	129	219	1561	628.1	580								28.88	33.25	35.34	26.35	25.8	27.72	504.103	0.329845	2.10211	0.0355434	0.0976269
RefseqCluster_21418	1	1	[NR_045696]	chr8:122443655-122446476	+	-	1	2821	2821	433	2388	0.846508					0	0	2821	0	0	NA	2821			ERVL, L1, Alu	LINE, LTR, SINE	B1_Mur4, PB1D9, MT2B, RMER15, L1MB4			0.95	1.27	1.04	1.18	1.12	0.77	35.3694	0.153862	0.417197	0.676534	0.800119
RefseqCluster_21419	1	1	[NR_015497]	chr8:122445267-122451322	-	-	3	6055	627	96	531	0.84689	ENSMUST00000212077.1, ENSMUST00000212387.1	Gm20735	lincRNA		0	0	157	0	0	NA	374			ERVL	LTR	RMER15-int			0	0	0	0.18	0	0	NA	NA	NA	NA	NA
RefseqCluster_2142	1	1	[NR_045179]	chr10:98299926-98351867	-	-	5	51941	551	167	384	0.696915	ENSMUST00000218457.1	Gm8633	lincRNA		0	0	47	0	0	NA	277			B4, ERVL-MaLR	SINE, LTR	B4, ORR1F			0	0	0	0	0	0	NA	NA	NA	NA	NA
RefseqCluster_21420	1	1	[NM_013914]	chr8:122454205-122460692	-	-	3	6487	1589	0	1589	1	ENSMUST00000006762.6	Snai3	protein_coding	Snai3	0	0	154	606	1088	1088	829								0.7	0.89	0.51	0	0.19	0.05	4.84648	3.28746	2.88069	0.00396804	0.0169259
RefseqCluster_21421	1	1	[NM_001033142]	chr8:122466146-122476064	-	-	6	9918	1783	0	1783	1	ENSMUST00000014614.3, ENSMUST00000136356.1, ENSMUST00000148780.1	Rnf166	processed_transcript, protein_coding, retained_intron	Rnf166	0	0	202	157	1473	647.3	1088								38.07	37.86	41.76	43.86	45.32	51.62	940.934	-0.214757	-1.26002	0.207662	0.363024
RefseqCluster_21422	1	1	[NM_153775]	chr8:122476142-122483092	+	-	15	6950	3066	0	3066	1	ENSMUST00000116412.7, ENSMUST00000128472.1, ENSMUST00000131934.1, ENSMUST00000134127.1, ENSMUST00000136253.1, ENSMUST00000146634.7, ENSMUST00000149925.7, ENSMUST00000151855.7, ENSMUST00000154099.7, ENSMUST00000212499.1	Ctu2	nonsense_mediated_decay, protein_coding, retained_intron	Ctu2	0	0	153	722	5968	347.5	1497	Piezo1							9.33	10.51	10.3	10.64	10.07	11.93	340.463	-0.0663819	-0.369376	0.711848	0.82621
RefseqCluster_21423	1	1	[NM_001037298]	chr8:122481697-122551329	-	-	51	69632	8216	0	8216	1	ENSMUST00000067252.13, ENSMUST00000123671.7, ENSMUST00000126553.1, ENSMUST00000128383.7, ENSMUST00000134304.1, ENSMUST00000148497.1, ENSMUST00000152596.1, ENSMUST00000155803.1, ENSMUST00000156333.8	Piezo1	nonsense_mediated_decay, protein_coding, retained_intron	Piezo1	0	0	355	722	5968	346.4	534	Ctu2							21.71	22.87	23	23.79	25.55	31.28	2542.96	-0.21105	-1.19257	0.233037	0.395362
RefseqCluster_21424	1	1	[NM_026014]	chr8:122568014-122573130	+	-	10	5116	2191	0	2191	1	ENSMUST00000006760.2, ENSMUST00000212053.1, ENSMUST00000212201.1, ENSMUST00000212821.1, ENSMUST00000212967.1	Cdt1	processed_transcript, protein_coding, retained_intron	Cdt1	0	0	257	202	815	321.3	637								132.55	188.9	196.78	103.05	102.46	150.38	3748.41	0.578187	2.34194	0.0191839	0.0603042
RefseqCluster_21425	1	1	[NM_009698]	chr8:122574636-122576907	-	-	5	2271	866	0	866	1	ENSMUST00000006764.8, ENSMUST00000211810.1, ENSMUST00000211823.1, ENSMUST00000212093.1, ENSMUST00000212834.1, ENSMUST00000213017.1, ENSMUST00000213029.1, ENSMUST00000213030.1, ENSMUST00000213062.1	Aprt	nonsense_mediated_decay, processed_transcript, protein_coding, retained_intron	Aprt	0	0	155	134	979	424.7	391								1101.94	1104.85	1136.68	962.19	965.86	993.15	8319.03	0.240062	1.85809	0.0631565	0.152157
RefseqCluster_21426	2	1	[NM_001193645, NM_016722]	chr8:122578236-122611487	-	-	14	33251	2586	140	2446	0.945862	ENSMUST00000015171.10, ENSMUST00000211906.1, ENSMUST00000212319.1	Galns	processed_transcript, protein_coding	Galns	0	0	260	144	6404	2058.4	961			Alu	SINE	B1_Mus2			18.08	20.71	18.99	22.8	21.87	27.18	725.969	-0.268846	-1.5764	0.114934	0.237349
RefseqCluster_21427	1	1	[NM_021502]	chr8:122611625-122615591	+	-	5	3966	610	0	610	1	ENSMUST00000015157.9, ENSMUST00000211904.1, ENSMUST00000212477.1	Trappc2l	processed_transcript, protein_coding, retained_intron	Trappc2l	0	0	68	173	1372	784.3	201								161.07	136.28	138.9	229.34	210.07	180.04	881.367	-0.460258	-2.72056	0.00651719	0.0253104
RefseqCluster_21428	1	1	[NM_001007462]	chr8:122619470-122622735	-	-	7	3265	1144	0	1144	1	ENSMUST00000093059.2, ENSMUST00000212966.1	Pabpn1l	protein_coding	Pabpn1l	0	0	302	140	511	362.4	303								0	0	0	0	0	0	0.729442	0	0	1	NA
RefseqCluster_21429	1	1	[NR_105821]	chr8:122622264-122622375	-	-	1	111	111	0	111	1	ENSMUST00000183603.1	Mir6396	miRNA		0	0	111	0	0	NA	111								0	0	0	0	0	0	NA	NA	NA	NA	NA
RefseqCluster_2143	1	1	[NM_026482]	chr10:98915151-99026143	+	-	21	110992	7130	111	7019	0.984432	ENSMUST00000020107.7, ENSMUST00000218312.1, ENSMUST00000218419.1, ENSMUST00000218695.1, ENSMUST00000218948.1, ENSMUST00000219090.1, ENSMUST00000219557.1, ENSMUST00000219624.1, ENSMUST00000220104.1, ENSMUST00000220124.1, ENSMUST00000220358.1	Atp2b1	protein_coding, retained_intron	Atp2b1	0	0	220	431	53322	5260.6	3336			MIR	SINE	MIRc			8.38	6.75	7.78	12.24	12.15	9.24	839.53	-0.50519	-3.07097	0.00213361	0.0101797
RefseqCluster_21430	3	2	[NM_001109873, NM_009824, NM_177289]	chr8:122625135-122699109	-	-	13	73974	7964	0	7964	1	ENSMUST00000006525.13, ENSMUST00000064674.12, ENSMUST00000127984.8, ENSMUST00000134045.1, ENSMUST00000142535.7, ENSMUST00000147374.1, ENSMUST00000148630.1	Cbfa2t3	processed_transcript, protein_coding, retained_intron	Cbfa2t3	0	0	314	242	6796	1925.5	5841								15.11	20.28	18.89	16.26	15.88	21.11	1758.64	0.0628272	0.286136	0.774774	0.867806
RefseqCluster_21431	1	1	[NM_144932]	chr8:122775504-122817881	+	-	10	42377	2207	0	2207	1	ENSMUST00000015160.5, ENSMUST00000212781.1, ENSMUST00000212790.1, ENSMUST00000212903.1	Acsf3	processed_transcript, protein_coding	Acsf3	0	0	86	690	11815	4556.3	490								7.89	6.78	8.35	7.72	7.72	8.28	176.811	-0.00189936	-0.00997663	0.99204	0.997432
RefseqCluster_21432	1	1	[NM_007662]	chr8:122848373-122867397	+	-	14	19024	2843	0	2843	1	ENSMUST00000034443.6	Cdh15	protein_coding	Cdh15	0	0	156	254	7972	1260.1	575								2.12	2.9	2.46	1.08	1.07	1.27	57.2583	1.15443	3.7453	0.000180179	0.00125599
RefseqCluster_21433	2	1	[NM_001081379, NR_037865]	chr8:122883821-123042284	-	-	14	158463	8816	0	8816	1	ENSMUST00000098333.4, ENSMUST00000098334.12, ENSMUST00000172906.7, ENSMUST00000174833.1, ENSMUST00000212050.1, ENSMUST00000212337.1, ENSMUST00000212937.1	Ankrd11	nonsense_mediated_decay, protein_coding, retained_intron	Ankrd11	0	0	336	6518	8518	2168.3	515								35.52	39.34	39.58	42.3	41.04	49.46	4621.16	-0.171743	-0.992868	0.320774	0.493362
RefseqCluster_21434	1	1	[NR_045268]	chr8:123042574-123044602	+	-	1	2028	2028	867	1161	0.572485	ENSMUST00000186531.1	2810013P06Rik	bidirectional_promoter_lncRNA		0	0	2028	0	0	NA	2028			B2, B4, Alu	SINE	B3, B1_Mur3, PB1D9, RSINE1, ID_B1, B2_Mm2			1.84	1.06	1.35	0.46	0.73	0.5	22.7547	1.36366	2.87689	0.00401619	0.0170804
RefseqCluster_21435	1	1	[NM_153176]	chr8:123065507-123097751	+	-	17	32244	2558	0	2558	1	ENSMUST00000108868.10, ENSMUST00000125975.7, ENSMUST00000128234.7, ENSMUST00000128803.7, ENSMUST00000130787.7, ENSMUST00000135991.1, ENSMUST00000142150.1, ENSMUST00000142541.7, ENSMUST00000149248.8, ENSMUST00000152972.1, ENSMUST00000153285.8, ENSMUST00000153492.7, ENSMUST00000212364.1	Spg7	nonsense_mediated_decay, processed_transcript, protein_coding, retained_intron	Spg7	0	0	202	1397	7345	2070.1	358								10.38	11.12	10.76	14.57	14.06	12.24	372.552	-0.292168	-1.81187	0.0700063	0.163968
RefseqCluster_21436	1	1	[NM_016738]	chr8:123102349-123105242	+	-	6	2893	778	0	778	1	ENSMUST00000000756.5, ENSMUST00000129311.1, ENSMUST00000132275.7, ENSMUST00000152444.7, ENSMUST00000212887.1	Rpl13	protein_coding, retained_intron	Rpl13	0	0	96	512	541	183.5	199								5346.86	5269.86	5166.37	4473.18	4670.73	4513.64	34794.6	0.253937	2.03045	0.0423106	0.111781
RefseqCluster_21437	1	1	[NR_028128]	chr8:123103057-123103105	+	-	1	48	48	0	48	1				Rpl13	0	0	48	512	82	82	48								0	0	0	0	0	0	NA	NA	NA	NA	NA
RefseqCluster_21438	1	1	[NR_106047]	chr8:123104974-123105043	+	-	1	69	69	0	69	1	ENSMUST00000129311.1, ENSMUST00000184697.1	Mir7079, Rpl13	miRNA, retained_intron	Rpl13	0	0	69	512	82	82	69								0	0	0	0	0	0	NA	NA	NA	NA	NA
RefseqCluster_21439	1	1	[NM_170684]	chr8:123117373-123135185	+	-	15	17812	2405	0	2405	1	ENSMUST00000037900.8, ENSMUST00000123191.1, ENSMUST00000127431.1, ENSMUST00000131659.7, ENSMUST00000134235.7	Cpne7	processed_transcript, protein_coding, retained_intron	Cpne7	0	0	291	1552	4346	1206.6	746								0.12	0	0.22	0.08	0.04	0.1	23.8029	0.638301	0.701129	0.483223	0.649846
RefseqCluster_2144	1	1	[NM_027740]	chr10:99107170-99197988	+	-	12	90818	2727	0	2727	1	ENSMUST00000020113.14, ENSMUST00000159043.1, ENSMUST00000159228.7, ENSMUST00000159990.1, ENSMUST00000162704.1, ENSMUST00000162847.1, ENSMUST00000219884.1, ENSMUST00000220019.1	Poc1b	nonsense_mediated_decay, processed_transcript, protein_coding	Poc1b	0	0	53	216	36430	8578.4	1363								8.35	8.76	8.21	10.66	10.36	11.73	324.421	-0.329121	-1.86364	0.0623729	0.150607
RefseqCluster_21440	1	1	[NR_106048]	chr8:123130105-123130172	+	-	1	67	67	0	67	1	ENSMUST00000127431.1, ENSMUST00000184815.1	Cpne7, Mir7080	miRNA, retained_intron	Cpne7	0	0	67	55	831	831	67								0	0	0	0	0	0	NA	NA	NA	NA	NA
RefseqCluster_21441	1	1	[NM_020564]	chr8:123142846-123158280	-	-	7	15434	1160	0	1160	1	ENSMUST00000000755.14, ENSMUST00000122819.7, ENSMUST00000126951.1, ENSMUST00000137998.1, ENSMUST00000146007.1, ENSMUST00000152722.1	Sult5a1	nonsense_mediated_decay, protein_coding, retained_intron	Sult5a1	0	0	93	215	8005	2809.2	300								0	0.08	0	0	0	0	NA	NA	NA	NA	NA
RefseqCluster_21442	1	1	[NM_007876]	chr8:123186234-123201813	+	-	11	15579	2244	0	2244	1	ENSMUST00000019422.5, ENSMUST00000212409.1, ENSMUST00000212773.1	Dpep1	protein_coding	Dpep1	0	0	207	177	7591	1468.6	922								0	0.04	0	0	0	0.03	0.208502	0.0732655	0.0179552	0.985675	NA
RefseqCluster_21443	1	1	[NM_145606]	chr8:123204260-123212788	-	-	7	8528	2171	0	2171	1	ENSMUST00000000759.8, ENSMUST00000167655.1, ENSMUST00000172336.1, ENSMUST00000212107.1	Chmp1a	processed_transcript, protein_coding, retained_intron	Chmp1a	0	0	123	188	1141	728.4	1486								29.77	33.28	31.38	25.66	26.55	25.12	686.911	0.334266	2.24539	0.0247428	0.0738502
RefseqCluster_21444	1	1	[NM_177279]	chr8:123212857-123222045	+	-	3	9188	518	0	518	1	ENSMUST00000060133.7, ENSMUST00000212161.1, ENSMUST00000212271.1, ENSMUST00000212346.1, ENSMUST00000212523.1, ENSMUST00000212637.1, ENSMUST00000212760.1, ENSMUST00000212892.1	Spata33	processed_transcript, protein_coding	Spata33	0	0	140	150	90	90	228								0	0	0	0.48	0.27	0.21	0.7114	-2.72515	-1.02698	0.304429	NA
RefseqCluster_21445	2	1	[NM_194444, NM_194446]	chr8:123224840-123232256	+	-	13	7416	1649	0	1649	1	ENSMUST00000036880.7, ENSMUST00000211876.1, ENSMUST00000212021.1, ENSMUST00000212028.1, ENSMUST00000212035.1, ENSMUST00000212193.1, ENSMUST00000212361.1, ENSMUST00000212497.1, ENSMUST00000212532.1, ENSMUST00000212749.1, ENSMUST00000212784.1, ENSMUST00000212904.1, ENSMUST00000213005.1	Cdk10, Gm45842	antisense, nonsense_mediated_decay, processed_transcript, protein_coding, retained_intron	Cdk10	0	0	128	140	1378	504.2	623								7.3	7.54	8.26	9.97	10.31	13.03	143.654	-0.479967	-2.16678	0.0302515	0.0861787
RefseqCluster_21446	1	1	[NM_030176]	chr8:123232257-123236209	-	-	3	3952	2380	0	2380	1	ENSMUST00000098327.1, ENSMUST00000166768.2, ENSMUST00000211845.1, ENSMUST00000212818.1	Spata2l	processed_transcript, protein_coding	Spata2l	0	0	60	332	1272	1272	1988								1.99	2.16	1.61	1.84	1.71	2.08	48.301	0.0840997	0.257978	0.796424	0.882348
RefseqCluster_21447	1	1	[NR_045849]	chr8:123235090-123242359	+	-	3	7269	1229	0	1229	1	ENSMUST00000181432.1, ENSMUST00000211876.1	4933417D19Rik, Gm45842	antisense		0	0	463	332	1272	1272	561	Spata2l							0.17	0.07	0	0	0.26	0.27	2.38856	-1.21107	-0.784659	0.432653	NA
RefseqCluster_21448	2	1	[NM_001310661, NM_028200]	chr8:123242355-123254222	-	-	15	11867	2829	0	2829	1	ENSMUST00000117643.8, ENSMUST00000118279.1, ENSMUST00000122363.7, ENSMUST00000124508.1, ENSMUST00000127978.1, ENSMUST00000129591.1, ENSMUST00000130275.7, ENSMUST00000130965.1, ENSMUST00000137569.1, ENSMUST00000146136.7, ENSMUST00000149490.7, ENSMUST00000155853.1, ENSMUST00000155869.7	Vps9d1	nonsense_mediated_decay, processed_transcript, protein_coding, retained_intron	Vps9d1	0	0	235	599	5301	663.2	834	Zfp276							16.36	17.56	17.73	13.99	12.43	17.23	508.478	0.287376	1.52298	0.127765	0.256565
RefseqCluster_21449	1	1	[NM_020497]	chr8:123254194-123270551	+	-	11	16357	4877	89	4788	0.981751	ENSMUST00000001092.14, ENSMUST00000130333.1, ENSMUST00000146158.7, ENSMUST00000147312.1, ENSMUST00000150356.7, ENSMUST00000154450.2, ENSMUST00000156896.7, ENSMUST00000211828.1	Zfp276	processed_transcript, protein_coding, retained_intron	Zfp276	0	0	729	523	8805	1141.9	2782	Fanca, Vps9d1		Alu	SINE	PB1D7			4.95	5.02	5.31	2.86	2.89	3.45	227.008	0.773176	3.71491	0.000203275	0.00139584
RefseqCluster_2145	1	1	[NM_015737]	chr10:99108134-99113247	+	-	1	5113	5113	171	4942	0.966556	ENSMUST00000161240.3, ENSMUST00000220019.1	Galnt4, Poc1b	processed_transcript, protein_coding	Galnt4	0	0	5113	0	0	NA	5113			B4, ID, Alu	SINE	ID_B1, ID4, PB1D10			0.24	0.13	0.16	0.05	0.16	0.17	14.6688	0.458466	0.728124	0.466538	0.635892
RefseqCluster_21450	1	1	[NM_016925]	chr8:123268243-123318576	-	-	43	50333	4541	0	4541	1	ENSMUST00000035495.14, ENSMUST00000118395.1, ENSMUST00000126834.7, ENSMUST00000127904.7, ENSMUST00000133950.1, ENSMUST00000135702.1, ENSMUST00000146687.1, ENSMUST00000150318.1, ENSMUST00000155279.1, ENSMUST00000155488.7, ENSMUST00000155510.1, ENSMUST00000211934.1, ENSMUST00000212953.1, ENSMUST00000213090.1	Fanca	processed_transcript, protein_coding, retained_intron	Fanca	0	0	102	447	5301	1101.8	306	Zfp276							9.64	9.75	9.28	12.72	12.77	14.1	616.517	-0.422129	-2.73515	0.00623527	0.0244439
RefseqCluster_21451	1	1	[NM_172287]	chr8:123332712-123369518	+	-	15	36806	2333	0	2333	1	ENSMUST00000010298.6, ENSMUST00000212404.1	Spire2	protein_coding	Spire2	0	0	308	357	13619	2622.7	347								25.41	26.34	29.52	18.23	18.86	18.76	541.086	0.586017	3.77269	0.000161497	0.00114497
RefseqCluster_21452	5	1	[NM_001037877, NM_001037878, NM_001286362, NM_001286363, NM_025804]	chr8:123373710-123404174	+	-	19	30464	3879	686	3193	0.82315	ENSMUST00000057934.9, ENSMUST00000108840.3, ENSMUST00000211932.1, ENSMUST00000211964.1, ENSMUST00000212470.1, ENSMUST00000212498.1, ENSMUST00000212569.1, ENSMUST00000212571.1, ENSMUST00000212741.1, ENSMUST00000212880.1, ENSMUST00000212996.1	Tcf25	processed_transcript, protein_coding	Tcf25	0	0	354	162	7335	1559.6	1028			B2, B4, Alu, ERVL-MaLR	SINE, LTR	MLT1L, B3, B1_Mur4, ID_B1, B1_Mur1			205.54	213.99	198.95	264.56	259.04	280.08	7901.91	-0.332992	-2.48534	0.0129429	0.0441321
RefseqCluster_21453	1	1	[NM_008559]	chr8:123407081-123410744	+	-	1	3663	3663	149	3514	0.959323	ENSMUST00000098324.3	Mc1r	protein_coding	Mc1r	0	0	3663	0	0	NA	3663			Alu	SINE	B1_Mus1			0.1	0.07	0.02	0.12	0.1	0.08	9.24828	-0.689922	-0.799345	0.424091	0.597199
RefseqCluster_21454	1	1	[NM_023279]	chr8:123411563-123422010	+	-	4	10447	1723	0	1723	1	ENSMUST00000071134.3, ENSMUST00000212743.1	Tubb3	protein_coding	Tubb3	0	0	99	111	6430	3584	1404								364.29	391.47	374.72	478.78	498.56	564.63	7913.76	-0.403885	-2.72218	0.00648524	0.0252243
RefseqCluster_21455	4	2	[NM_001253783, NM_001253784, NM_001281803, NM_054046]	chr8:123442955-123463899	+	-	15	20944	4107	0	4107	1	ENSMUST00000001522.9, ENSMUST00000065534.9, ENSMUST00000093049.9, ENSMUST00000108830.1, ENSMUST00000108832.7, ENSMUST00000124741.7, ENSMUST00000128424.7, ENSMUST00000132063.7, ENSMUST00000212391.1, ENSMUST00000212827.1, ENSMUST00000212883.1	Def8	protein_coding	Def8	0	0	187	165	4736	1565.1	2436								12.91	13.08	12.64	14.45	15.62	15.41	578.228	-0.191032	-1.2359	0.216495	0.374649
RefseqCluster_21456	2	1	[NM_054070, NR_028260]	chr8:123477861-123503916	+	-	17	26055	4268	416	3852	0.90253	ENSMUST00000001520.12, ENSMUST00000098320.5, ENSMUST00000133606.1, ENSMUST00000146795.1, ENSMUST00000150872.1, ENSMUST00000152469.1	Afg3l1	nonsense_mediated_decay, processed_transcript, protein_coding, retained_intron	Afg3l1	0	0	186	271	4743	1523.7	2069			B4, Alu	SINE	PB1D9, RSINE1, B1_Mus1, B4A			8	7.4	7.93	7.15	6.85	7.11	386.63	0.1886	1.15817	0.246793	0.410555
RefseqCluster_21457	3	1	[NM_001170975, NM_001170976, NM_028146]	chr8:123504717-123515455	-	-	5	10738	2637	0	2637	1	ENSMUST00000176155.1, ENSMUST00000176286.7, ENSMUST00000177240.7	Dbndd1	protein_coding	Dbndd1	0	0	223	153	4156	2505.3	1152								7.21	9.41	7.27	4.51	4.45	5.55	86.3803	0.757387	2.9319	0.00336893	0.0147614
RefseqCluster_21458	1	1	[NM_018855]	chr8:123518834-123536650	+	-	11	17816	1680	66	1614	0.960714	ENSMUST00000093043.6, ENSMUST00000212809.1, ENSMUST00000212923.1	Gas8	protein_coding, retained_intron	Gas8	0	0	118	210	2362	1453.6	278			L2	LINE	L2a			14.41	13.33	14.15	9.35	10.86	7.68	234.231	0.643697	3.4108	0.000647732	0.00374847
RefseqCluster_21459	6	1	[NR_046127, NR_046140, NR_046147, NR_046152, NR_046154, NR_046155]	chr8:123538783-123538904	-	-	1	121	121	121	0	0	ENSMUST00000178106.1	n-R5s100	rRNA		0	0	121	0	0	NA	121			rRNA	rRNA	5S			0	13.89	12.63	22.68	6.3	27.36	0.51664	-1.09426	-0.382652	0.701978	NA
RefseqCluster_2146	1	1	[NM_026268]	chr10:99263230-99267489	+	-	3	4259	2797	0	2797	1	ENSMUST00000020118.4, ENSMUST00000219988.1, ENSMUST00000220218.1, ENSMUST00000220291.1	Dusp6	processed_transcript, protein_coding	Dusp6	0	0	861	438	452	452	1498								73.01	79.99	80.45	75.63	73.28	75.52	2450.36	0.103967	0.687312	0.491886	0.656727
RefseqCluster_21460	1	1	[NM_133955]	chr8:123653928-123663880	+	-	3	9952	3367	0	3367	1	ENSMUST00000045487.3, ENSMUST00000136615.1	Rhou	protein_coding, retained_intron	Rhou	0	0	288	59	1275	1275	3020								19.08	14.74	15.78	18.28	17.05	15.29	612.735	0.0112335	0.07179	0.942769	0.9715
RefseqCluster_21461	1	1	[NR_040702]	chr8:123733957-123739941	+	-	4	5984	1434	309	1125	0.784519	ENSMUST00000212339.1	6030466F02Rik	lincRNA		0	0	516	0	0	NA	517			ERVL-MaLR	LTR	MLT1A0, MLT1B			0.07	0	0	0	0	0	0.250331	1.03419	0.25345	0.799921	NA
RefseqCluster_21462	1	1	[NM_009003]	chr8:123805995-123835291	+	-	8	29296	1412	0	1412	1	ENSMUST00000117702.1, ENSMUST00000118535.7, ENSMUST00000212846.1	Rab4a	nonsense_mediated_decay, protein_coding	Rab4a	0	0	171	155	17647	4869.1	598								22.18	18.92	17.19	22.16	23.4	23.53	326.986	-0.203345	-1.14103	0.253858	0.418867
RefseqCluster_21463	1	1	[NM_028536]	chr8:123840843-123860209	-	-	4	19366	2673	0	2673	1	ENSMUST00000034452.11, ENSMUST00000122421.1	Ccsap	protein_coding	Ccsap	0	0	377	355	13649	6323.7	1675								1.79	2.16	1.98	3.08	2.51	2.54	73.0906	-0.404001	-1.49451	0.135043	0.267223
RefseqCluster_21464	2	1	[NM_001272041, NM_009606]	chr8:123891757-123894775	-	-	8	3018	1571	71	1500	0.954806	ENSMUST00000034453.5, ENSMUST00000212584.1	Acta1	protein_coding	Acta1	0	0	84	325	151	111	395			ID	SINE	ID4			7.21	7.92	8.33	9.39	10.74	13.48	268.732	-0.480496	-1.92969	0.0536449	0.133537
RefseqCluster_21465	1	1	[NM_172288]	chr8:123897122-123949265	-	-	26	52143	5808	269	5539	0.953685	ENSMUST00000044795.7, ENSMUST00000212133.1, ENSMUST00000213089.1	Nup133	processed_transcript, protein_coding, retained_intron	Nup133	0	0	268	252	4617	1831.2	2388			B2, Alu	SINE	PB1D7, B2_Mm2			23.67	24.8	23.97	22.39	22.81	22.83	1545.17	0.135033	1.00807	0.313422	0.485452
RefseqCluster_21466	1	1	[NM_019552]	chr8:123952458-123983122	-	-	13	30664	4306	0	4306	1	ENSMUST00000075578.6	Abcb10	protein_coding	Abcb10	0	0	721	210	2682	1375.3	2117								5.07	4.55	4.18	3.54	3.73	3.51	192.334	0.396926	2.11225	0.0346649	0.095724
RefseqCluster_21467	1	1	[NM_133966]	chr8:123996312-124021309	-	-	5	24997	2890	0	2890	1	ENSMUST00000093039.5, ENSMUST00000165628.8, ENSMUST00000212010.1, ENSMUST00000213055.1	Taf5l	protein_coding, retained_intron	Taf5l	0	0	121	725	4870	3584	1794								31.21	34.81	32.58	25.8	27.18	27.53	1000.75	0.337231	2.38071	0.0172793	0.0554538
RefseqCluster_21468	1	1	[NR_035493]	chr8:124022640-124022722	+	-	1	82	82	0	82	1	ENSMUST00000157789.1	Mir1967	miRNA		0	0	82	0	0	NA	82								0	0	0	0	0	0	NA	NA	NA	NA	NA
RefseqCluster_21469	1	1	[NM_001029876]	chr8:124023472-124048504	+	-	9	25032	5773	240	5533	0.958427	ENSMUST00000034457.8, ENSMUST00000173168.7	Urb2	nonsense_mediated_decay, protein_coding	Urb2	0	0	126	3331	3838	2426.9	1396			Alu	SINE	PB1D9, B1_Mur1			24.31	23.2	25.13	19.09	19.12	18.76	1512.69	0.395606	3.05871	0.0022229	0.010507
RefseqCluster_2147	1	1	[NR_038019]	chr10:99609170-99658134	+	-	3	48964	2095	395	1700	0.811456	ENSMUST00000218263.1	Gm20110	lincRNA		0	0	85	0	0	NA	1885			ERVK, B4, ERVL-MaLR	LTR, SINE	IAPLTR2_Mm, ORR1A3, B4A	ERVK	LTR	0	0	0	0	0	0	NA	NA	NA	NA	NA
RefseqCluster_21470	1	1	[NM_139272]	chr8:124231393-124345723	+	-	16	114330	4111	66	4045	0.983946	ENSMUST00000034458.8, ENSMUST00000127664.1, ENSMUST00000142547.1, ENSMUST00000142578.7, ENSMUST00000147911.1	Galnt2, Gm20388	processed_transcript, protein_coding	Galnt2, Gm20388	0	0	256	154	4384418	140826	2421			Alu	SINE	B1F			27.03	25.9	25.79	49.45	46.85	56.95	1927.19	-0.917552	-5.91647	3.28928e-09	7.42076e-08
RefseqCluster_21471	1	1	[NM_171824]	chr8:124369048-124433936	-	-	7	64888	2824	0	2824	1	ENSMUST00000052580.9, ENSMUST00000128312.1, ENSMUST00000136892.2, ENSMUST00000140012.7, ENSMUST00000140126.1, ENSMUST00000172566.7	Pgbd5	processed_transcript, protein_coding, retained_intron	Pgbd5	0	0	138	428	3893	2563.8	1638								1.69	1.89	2.29	4.47	4.09	4.56	121.68	-1.1122	-4.51401	6.36133e-06	6.99801e-05
RefseqCluster_21472	1	1	[NM_029746]	chr8:124520766-124552007	+	-	18	31241	2824	0	2824	1	ENSMUST00000034460.10, ENSMUST00000108803.7, ENSMUST00000129977.1, ENSMUST00000176159.1, ENSMUST00000176279.1	Cog2	nonsense_mediated_decay, protein_coding, retained_intron	Cog2	0	0	185	184	4717	2006.7	617								14.91	13.59	14.6	12.82	14.13	13	452.06	0.155715	0.997643	0.318452	0.491294
RefseqCluster_21473	1	1	[NM_007428]	chr8:124556586-124569707	-	-	5	13121	1839	0	1839	1	ENSMUST00000063278.6	Agt	protein_coding	Agt	0	0	32	859	4225	2062.7	535								0	0	0	0	0	0	NA	NA	NA	NA	NA
RefseqCluster_21474	1	1	[NM_023709]	chr8:124576110-124618731	+	-	20	42621	2330	0	2330	1	ENSMUST00000093033.5, ENSMUST00000133086.1, ENSMUST00000133583.1	Capn9	processed_transcript, protein_coding	Capn9	0	0	247	209	12812	2622.6	250								0.04	0	0.04	0.04	0	0	1.0128	0.881379	0.387495	0.69839	NA
RefseqCluster_21475	1	1	[NM_175149]	chr8:124635755-124663369	-	-	4	27614	3307	0	3307	1	ENSMUST00000034464.7	2310022B05Rik	protein_coding	2310022B05Rik	0	0	522	525	11755	6440.5	2209								55.22	60.86	62.92	46	44.08	49.32	1917.51	0.404686	2.32664	0.0199842	0.0622578
RefseqCluster_21476	1	1	[NM_145607]	chr8:124671326-124721975	-	-	18	50649	3049	0	3049	1	ENSMUST00000041614.14, ENSMUST00000117624.8, ENSMUST00000118134.2, ENSMUST00000126674.1, ENSMUST00000127167.1, ENSMUST00000128390.1, ENSMUST00000130344.1, ENSMUST00000131633.1, ENSMUST00000140350.1, ENSMUST00000214828.1, ENSMUST00000231984.1	Ttc13	protein_coding, retained_intron	Ttc13	0	0	239	288	19543	2318.3	871								19.95	16.22	16.45	31.12	29.76	24.82	832.107	-0.658828	-4.36069	1.29655e-05	0.000131721
RefseqCluster_21477	1	1	[NM_026855]	chr8:124722138-124734123	+	-	6	11985	1165	0	1165	1	ENSMUST00000034463.3, ENSMUST00000212036.1, ENSMUST00000212959.1	Arv1	nonsense_mediated_decay, protein_coding	Arv1	0	0	204	225	2953	2238.8	317								15.59	12.01	12.26	10.08	9.18	7.98	123.792	0.593565	2.55155	0.0107245	0.0378293
RefseqCluster_21478	1	1	[NM_001081120]	chr8:124740256-124751809	-	-	2	11553	1315	0	1315	1	ENSMUST00000055257.6	Fam89a	protein_coding	Fam89a	0	0	270	0	0	NA	1045								5.27	6.83	4.52	7.37	7.81	7.79	86.9177	-0.446376	-1.69567	0.0899491	0.197297
RefseqCluster_21479	1	1	[NM_198632]	chr8:124793018-124834704	+	-	10	41686	8808	368	8440	0.95822	ENSMUST00000041106.8, ENSMUST00000161868.1, ENSMUST00000167588.8, ENSMUST00000211867.1	Gm16163, Trim67	nonsense_mediated_decay, processed_transcript, protein_coding	Trim67	0	0	1887	1763	20164	3823.4	5685			MIR, Alu, hAT-Charlie	DNA, SINE	MER20, B1F, MIR			3.35	3.35	3.17	4.91	4.53	5.13	454.306	-0.517403	-3.17524	0.00149711	0.00761079
RefseqCluster_2148	1	1	[NR_038018]	chr10:99638730-99641920	-	-	3	3190	2506	382	2124	0.847566	ENSMUST00000218988.1, ENSMUST00000220105.1	Gm18409	processed_transcript, transcribed_processed_pseudogene		0	0	158	0	0	NA	2246			L2, Alu	LINE, SINE	PB1D11, PB1D10, L2c			0	0	0	0	0	0	NA	NA	NA	NA	NA
RefseqCluster_21480	1	1	[NM_025615]	chr8:124839354-124863029	-	-	7	23675	1382	0	1382	1	ENSMUST00000034465.8, ENSMUST00000211971.1, ENSMUST00000212808.1	2810004N23Rik	processed_transcript, protein_coding, retained_intron	2810004N23Rik	0	0	145	326	18526	4136	612								30.16	20.7	25.29	24.24	24.65	19.59	362.642	0.190179	1.0819	0.279297	0.44856
RefseqCluster_21481	1	1	[NM_010322]	chr8:124863032-124890057	+	-	16	27025	2984	0	2984	1	ENSMUST00000034466.9, ENSMUST00000159864.1, ENSMUST00000161628.1, ENSMUST00000161868.1, ENSMUST00000161986.1, ENSMUST00000162192.1, ENSMUST00000162455.7	Gm16163, Gnpat	processed_transcript, protein_coding, retained_intron	Gnpat	0	0	280	264	7463	1566.1	786								61.74	55.93	60.99	66.29	72.4	70.39	2235.58	-0.181956	-1.3756	0.168947	0.313779
RefseqCluster_21482	1	1	[NM_198103]	chr8:124890298-124897705	-	-	1	7407	7407	1556	5851	0.789928	ENSMUST00000098312.3	Exoc8	protein_coding	Exoc8	0	0	7407	0	0	NA	7407			B2, B4, Alu, ERVL-MaLR	LTR, SINE	B3A, B1_Mur2, PB1D9, MLT1A, ID_B1, B1_Mm, B2_Mm2, B1_Mus2			1.1	0.81	0.94	1.22	1.17	1.01	102.182	-0.214427	-0.852171	0.394119	0.56892
RefseqCluster_21483	1	1	[NM_001111141]	chr8:124897885-124903813	+	-	5	5928	2116	96	2020	0.954631	ENSMUST00000034467.6, ENSMUST00000212724.1	Sprtn	processed_transcript, protein_coding	Sprtn	0	0	496	268	1289	1004.7	1123			Alu	SINE	PB1D11			20.31	18.87	17.61	16.43	17.6	14.03	432.486	0.290038	1.88857	0.0589494	0.143878
RefseqCluster_21484	1	1	[NM_053207]	chr8:124908586-124949254	-	-	5	40668	3524	0	3524	1	ENSMUST00000034469.6	Egln1	protein_coding	Egln1	0	0	1022	137	2208	1564	2177								9.25	9.2	7.5	13.69	15.82	12.89	489.015	-0.660631	-3.95468	7.66357e-05	0.000608104
RefseqCluster_21485	1	1	[NM_016909]	chr8:125012996-125034192	+	-	6	21196	2391	0	2391	1	ENSMUST00000075896.6, ENSMUST00000212603.1	Tsnax	protein_coding	Tsnax	0	0	216	131	8737	3801	1696								13.75	11.08	13.1	15.66	15.04	13.93	369.932	-0.191986	-1.14334	0.252899	0.417673
RefseqCluster_21486	2	1	[NM_174853, NM_174854]	chr8:125054194-125261151	+	-	13	206957	2597	0	2597	1	ENSMUST00000074562.10, ENSMUST00000075730.10, ENSMUST00000098311.10, ENSMUST00000115885.8, ENSMUST00000117658.7, ENSMUST00000118942.7, ENSMUST00000121953.1, ENSMUST00000122389.7, ENSMUST00000126111.1	Disc1	processed_transcript, protein_coding	Disc1	0	0	90	995	62986	17928.1	137								0.16	0.11	0.11	0.42	0.24	0.39	6.38446	-1.4307	-1.72352	0.0847947	0.188657
RefseqCluster_21487	1	1	[NM_001081337]	chr8:125418062-125492710	-	-	21	74648	6365	0	6365	1	ENSMUST00000108775.1, ENSMUST00000212168.1, ENSMUST00000212987.1	Sipa1l2	protein_coding	Sipa1l2	0	0	1600	577	10593	3123.9	1229								15.64	15.95	16.34	19.95	20.18	21.97	1524.56	-0.330045	-2.08188	0.0373534	0.101326
RefseqCluster_21488	1	1	[NR_015535]	chr8:125584637-125616670	+	-	3	32033	955	197	758	0.793717	ENSMUST00000212260.1, ENSMUST00000212512.1, ENSMUST00000212530.1, ENSMUST00000213085.1	4930567H12Rik	lincRNA		0	0	44	0	0	NA	569			B4	SINE	B4			0	0	0	0	0	0	NA	NA	NA	NA	NA
RefseqCluster_21489	1	1	[NM_028908]	chr8:125669817-125673365	+	-	1	3548	3548	0	3548	1	ENSMUST00000053078.4	Map10	protein_coding	Map10	0	0	3548	0	0	NA	3548								0	0	0	0	0	0	0.369367	0	0	1	NA
RefseqCluster_2149	1	1	[NM_027945]	chr10:99757704-99759658	-	-	1	1954	1954	0	1954	1	ENSMUST00000056085.5	Csl	protein_coding	Csl	0	0	1954	0	0	NA	1954								0.05	0	0	0	0	0	0.230973	1.03483	0.253606	0.7998	NA
RefseqCluster_21490	2	1	[NM_001310688, NM_025636]	chr8:125734202-125748235	+	-	6	14033	2278	200	2078	0.912204	ENSMUST00000034313.12, ENSMUST00000065135.11, ENSMUST00000123554.1, ENSMUST00000138656.1, ENSMUST00000143504.7, ENSMUST00000146055.7, ENSMUST00000151172.7, ENSMUST00000152189.1	Ntpcr	processed_transcript, protein_coding, retained_intron	Ntpcr	0	0	147	210	9005	3327.6	1123			B2	SINE	B3			19.48	19.52	19.7	31.13	31.65	31.06	320.576	-0.630362	-3.82865	0.00012885	0.000944166
RefseqCluster_21491	1	1	[NM_175561]	chr8:125751507-125898317	-	-	34	146810	7236	0	7236	1	ENSMUST00000047239.12, ENSMUST00000119305.2, ENSMUST00000120589.7, ENSMUST00000131127.2, ENSMUST00000187772.1, ENSMUST00000189197.1	Pcnx2	processed_transcript, protein_coding, retained_intron	Pcnxl2	0	0	389	1260	12908	4022.6	805								4.43	4.96	4.28	3.96	4.47	4.74	387.91	0.0941107	0.526442	0.598581	0.74306
RefseqCluster_21492	1	1	[NM_145608]	chr8:125910449-125947439	+	-	10	36990	5692	179	5513	0.968552	ENSMUST00000034316.5	Map3k21	protein_coding	BC021891	0	0	984	759	12584	3625	2830			B2	SINE	B3A			0	0.01	0.01	0	0.03	0	0.868049	0.231048	0.0936243	0.925408	NA
RefseqCluster_21493	1	1	[NM_008430]	chr8:125995101-126030688	+	-	3	35587	2306	0	2306	1	ENSMUST00000046765.9, ENSMUST00000212831.1	Kcnk1	protein_coding	Kcnk1	0	0	713	396	29197	29197	1197								0.04	0.04	0	0.28	0.25	0.2	2.98856	-3.29886	-2.3086	0.0209658	NA
RefseqCluster_21494	1	1	[NM_175434]	chr8:126298578-126395977	+	-	7	97399	2783	0	2783	1	ENSMUST00000108759.2	Slc35f3	protein_coding	Slc35f3	0	0	283	325	60791	18263.6	1546								0.82	0.84	0.99	1.04	0.96	0.65	32.6472	0.0817617	0.210411	0.833347	0.905399
RefseqCluster_21495	1	1	[NM_174987]	chr8:126422500-126425435	+	-	2	2935	763	0	763	1	ENSMUST00000059093.6, ENSMUST00000211868.1	Coa6	protein_coding	Coa6	0	0	330	0	0	NA	433								21.09	16.48	15.2	35.53	34.79	17.48	157.675	-0.678641	-2.31764	0.0204691	0.0635686
RefseqCluster_21496	1	1	[NM_001159907]	chr8:126426651-126475065	-	-	30	48414	5060	0	5060	1	ENSMUST00000170518.2	Tarbp1	protein_coding	Gm17296	0	0	811	262	3798	1446.4	489								5.19	5.19	5.48	4.96	5.15	4.84	339.07	0.131438	0.767628	0.442708	0.614165
RefseqCluster_21497	1	1	[NM_001164598]	chr8:126588295-126593436	-	-	2	5141	4530	0	4530	1	ENSMUST00000054960.7	Irf2bp2	protein_coding	Irf2bp2	0	0	997	0	0	NA	3533								35.86	35.16	37.59	43.01	38.17	38.89	2006.02	-0.0957668	-0.713603	0.475473	0.643759
RefseqCluster_21498	1	1	[NM_024214]	chr8:126930663-126945921	-	-	5	15258	4986	653	4333	0.869033	ENSMUST00000179857.2, ENSMUST00000212771.1	Tomm20	protein_coding	Tomm20	0	0	318	143	2689	1964.7	4396			Alu, hAT-Charlie	DNA, SINE	PB1D9, PB1D10, RCHARR1, B1_Mus1			50.52	40.88	41.4	42.57	49.29	36.04	2590.55	0.102873	0.651127	0.514964	0.675973
RefseqCluster_21499	1	1	[NM_172762]	chr8:126947172-126971079	-	-	11	23907	3431	727	2704	0.788108	ENSMUST00000045994.7, ENSMUST00000212583.1, ENSMUST00000212618.1	Rbm34	protein_coding, retained_intron	Rbm34	0	0	90	241	6092	2266.2	2371			B2, Alu	SINE	B3A, B1_Mm, B2_Mm2			2.25	1.52	2.19	2.41	2.29	1.44	80.2215	0.00518694	0.0183341	0.985372	0.994528
RefseqCluster_215	1	1	[NM_026430]	chr1:43750230-43827708	-	-	15	77478	1263	0	1263	1	ENSMUST00000076997.12, ENSMUST00000126008.7, ENSMUST00000128261.1, ENSMUST00000134860.7, ENSMUST00000136179.7, ENSMUST00000136704.1, ENSMUST00000139451.7, ENSMUST00000153317.5	Uxs1	nonsense_mediated_decay, processed_transcript, protein_coding	Uxs1	0	0	94	181	17075	4865.2	132								11.46	12	10.5	15.28	18.19	16.54	196.06	-0.511183	-2.61065	0.00903694	0.0328354
RefseqCluster_2150	1	1	[NM_013598]	chr10:100015823-100100412	+	-	10	84589	5450	140	5310	0.974312	ENSMUST00000020129.7, ENSMUST00000105283.8, ENSMUST00000130190.7, ENSMUST00000218200.1, ENSMUST00000219050.1, ENSMUST00000219881.1	Kitl	processed_transcript, protein_coding, retained_intron	Kitl	0	0	212	171	35810	11334.4	4395			TcMar-Tigger	DNA	Tigger14a			0	0	0	0	0	0	NA	NA	NA	NA	NA
RefseqCluster_21500	6	3	[NM_001013580, NM_001013581, NM_001122850, NM_001309391, NM_001309392, NM_033620]	chr8:127064055-127612286	+	-	28	548231	8019	467	7552	0.941763	ENSMUST00000026921.12, ENSMUST00000079777.11, ENSMUST00000108752.9, ENSMUST00000159141.7, ENSMUST00000159511.1, ENSMUST00000159537.7, ENSMUST00000159818.1, ENSMUST00000159940.1, ENSMUST00000160272.7, ENSMUST00000160581.7, ENSMUST00000160593.7, ENSMUST00000160717.7, ENSMUST00000160766.7, ENSMUST00000161277.7, ENSMUST00000161348.2, ENSMUST00000161355.7, ENSMUST00000162035.1, ENSMUST00000162176.1, ENSMUST00000162309.7, ENSMUST00000162456.7, ENSMUST00000162531.7, ENSMUST00000162536.7, ENSMUST00000162602.7, ENSMUST00000162665.7, ENSMUST00000162727.1, ENSMUST00000162907.7, ENSMUST00000163002.1, ENSMUST00000163021.1	Pard3	nonsense_mediated_decay, processed_transcript, protein_coding, retained_intron	Pard3	0	0	418	383	280535	20741.4	1855			ERVK, B4, ID, ERVL-MaLR	LTR, SINE	ID4_, ID_B1, MTE2a, RLTR10A	ERVK	LTR	9.73	10.22	11.04	15.29	15.47	15.34	851.582	-0.527266	-3.43572	0.000590973	0.00346672
RefseqCluster_21501	1	1	[NR_105822]	chr8:128278147-128278225	-	-	1	78	78	0	78	1	ENSMUST00000184910.1	Mir21c	miRNA		0	0	78	0	0	NA	78						ERVL	LTR	0	0	0	0	0	0	NA	NA	NA	NA	NA
RefseqCluster_21502	2	2	[NM_008737, NR_035436]	chr8:128359072-128505475	+	-	17	146403	5920	0	5920	1	ENSMUST00000026917.9, ENSMUST00000122574.1, ENSMUST00000212746.1, ENSMUST00000212833.1, ENSMUST00000212933.1	Mir1903, Nrp1	miRNA, protein_coding, retained_intron	Nrp1	0	0	560	332	55319	9242.1	2951								5.88	6.35	5.12	10.17	9.37	8.86	614.997	-0.666999	-4.35579	1.32587e-05	0.000133749
RefseqCluster_21503	1	1	[NM_010578]	chr8:128685653-128733579	+	-	16	47926	4194	0	4194	1	ENSMUST00000090006.11, ENSMUST00000124826.1, ENSMUST00000135281.1, ENSMUST00000149116.1	Itgb1	nonsense_mediated_decay, protein_coding, retained_intron	Itgb1	0	0	306	239	19453	3208	1557		LongAUGORFlinc|3P|XLOC_113720|TCONS_00225677:1.17464|156AA|141AA|						58.43	51.15	54.94	76.54	72.94	57.33	2910.73	-0.281585	-1.8375	0.0661359	0.157255
RefseqCluster_21504	2	1	[NM_001197041, NM_029061]	chr8:128980018-129065492	-	-	15	85474	1990	178	1812	0.910553	ENSMUST00000095158.10, ENSMUST00000108747.2, ENSMUST00000125112.7, ENSMUST00000214889.1	Ccdc7a	protein_coding	Ccdc7a	0	0	225	324	25734	6624.7	468			B4, L1	LINE, SINE	L1M3, B4A			0	0	0	0	0	0	NA	NA	NA	NA	NA
RefseqCluster_21505	2	1	[NM_001168369, NM_029292]	chr8:129067133-129183732	+	-	16	116599	1637	0	1637	1	ENSMUST00000026912.7, ENSMUST00000108744.7, ENSMUST00000108745.7, ENSMUST00000140887.7, ENSMUST00000148234.7, ENSMUST00000148621.7, ENSMUST00000189055.1	Ccdc7b	nonsense_mediated_decay, processed_transcript, protein_coding	Ccdc7b	0	0	227	324	47627	8396.1	124								0	0	0	0	0	0	NA	NA	NA	NA	NA
RefseqCluster_21506	1	1	[NM_153780]	chr8:129216353-129234046	-	-	5	17693	1776	832	944	0.531532	ENSMUST00000079272.12, ENSMUST00000186619.6, ENSMUST00000188757.6, ENSMUST00000189965.1, ENSMUST00000190157.6, ENSMUST00000191043.6	2610044O15Rik8	protein_coding	2610044O15Rik8	0	0	142	127	3794	1350.4	1396			Unknown, hAT-Charlie, ERVL-MaLR	Unknown, DNA, LTR	ORR1A4-int, MurSatRep1, MER5A, ORR1A4			1.62	0.64	1.26	1.58	1.23	0.66	22.1425	0.0331919	0.0647244	0.948393	0.974327
RefseqCluster_21507	1	1	[NR_039546]	chr9:3038668-3038743	-	-	1	75	75	0	75	1	ENSMUST00000195989.1	Mir101c	miRNA		0	0	75	0	0	NA	75								0	0	0	0	0	0	NA	NA	NA	NA	NA
RefseqCluster_21508	1	1	[NR_027988]	chr9:3190268-3199813	-	-	5	9545	1382	250	1132	0.819103	ENSMUST00000048921.12, ENSMUST00000188577.1	4930433N12Rik	lincRNA, retained_intron		0	0	277	0	0	NA	537			B4, ERVL-MaLR	SINE, LTR	ID_B1, ORR1B2			0	0	0	0	0	0	NA	NA	NA	NA	NA
RefseqCluster_21509	1	1	[NM_026303]	chr9:3335230-3385846	+	-	12	50616	2269	0	2269	1	ENSMUST00000053407.12, ENSMUST00000165105.1, ENSMUST00000211884.1, ENSMUST00000211933.1, ENSMUST00000212154.1, ENSMUST00000212294.1, ENSMUST00000212358.1, ENSMUST00000212666.1, ENSMUST00000212817.1, ENSMUST00000212955.1	Alkbh8	nonsense_mediated_decay, processed_transcript, protein_coding, retained_intron	Alkbh8	0	0	20	257	12779	4671	805						L1	LINE	2.01	1.68	2.55	2.98	3.04	1.82	58.8359	-0.281902	-0.864655	0.387228	0.561996
RefseqCluster_2151	2	1	[NM_001166636, NM_001166637]	chr10:100335675-100336589	+	-	1	914	914	0	914	1	ENSMUST00000186197.2	Gm4301	protein_coding	Gm4301	0	0	914	0	0	NA	914								0	0	0	0	0	0	NA	NA	NA	NA	NA
RefseqCluster_21510	1	1	[NM_027545]	chr9:3404084-3479236	+	-	18	75152	3953	0	3953	1	ENSMUST00000027027.6, ENSMUST00000212101.1, ENSMUST00000212128.1, ENSMUST00000212644.1	Cwf19l2	protein_coding, retained_intron	Cwf19l2	0	0	106	650	15351	4310.4	1420								0.81	0.52	0.75	0.78	0.59	0.62	32.7248	0.0894168	0.227125	0.820326	0.897772
RefseqCluster_21511	1	1	[NM_001033322]	chr9:3532348-3905787	+	-	8	373439	13723	0	13723	1	ENSMUST00000115733.2, ENSMUST00000212705.1, ENSMUST00000213060.1	Gucy1a2	protein_coding, retained_intron	Gucy1a2	0	0	751	719	124238	55120.8	11284								0.75	0.65	0.67	1.07	0.82	0.77	129.793	-0.301353	-1.37396	0.169453	0.314447
RefseqCluster_21512	4	1	[NM_001326359, NM_026276, NR_136940, NR_136941]	chr9:4294792-4309494	-	-	6	14702	2870	370	2500	0.87108	ENSMUST00000051589.8, ENSMUST00000212066.1, ENSMUST00000212897.1	Aasdhppt	nonsense_mediated_decay, protein_coding	Aasdhppt	0	0	241	226	5478	2874.5	2047			ERVL-MaLR	LTR	ORR1A4			3.71	2.46	3.18	4.92	4.55	2.57	113.624	-0.306438	-1.10077	0.270999	0.438458
RefseqCluster_21513	2	2	[NM_001164574, NM_026962]	chr9:4309742-4331732	+	-	4	21990	2426	105	2321	0.956719	ENSMUST00000049648.8, ENSMUST00000212221.1	Kbtbd3	protein_coding	Kbtbd3	0	0	192	245	6892	6892	1884			Alu	SINE	B1_Mus1			0	0	0.11	0	0	0.1	1.65463	0.122903	0.0629637	0.949795	NA
RefseqCluster_21514	1	1	[NM_145609]	chr9:4383536-4386869	+	-	2	3333	2737	188	2549	0.931312	ENSMUST00000047173.9, ENSMUST00000212075.1	Msantd4	protein_coding	Msantd4	0	0	606	0	0	NA	2131			hAT-Charlie	DNA	MER20			3.78	3.29	2.65	3.5	4.27	2.23	104.574	0.0249738	0.0934811	0.925521	0.96204
RefseqCluster_21515	3	1	[NM_001113180, NM_001113181, NM_019691]	chr9:4417892-4796234	-	-	19	378342	6152	342	5810	0.944408	ENSMUST00000027020.12, ENSMUST00000063508.14, ENSMUST00000163309.1, ENSMUST00000212533.1	Gria4	protein_coding	Gria4	0	0	390	371	128802	27179	2424			L2	LINE	L2b			0	0	0	0	0	0	NA	NA	NA	NA	NA
RefseqCluster_21516	1	1	[NM_009807]	chr9:5298516-5307281	+	-	10	8765	1513	0	1513	1	ENSMUST00000027015.5	Casp1	protein_coding	Casp1	0	0	207	267	2551	855.4	99								0.07	0.06	0.06	0	0	0	0.547661	2.53136	0.921578	0.356749	NA
RefseqCluster_21517	1	1	[NM_007609]	chr9:5308848-5336791	+	-	9	27943	1443	0	1443	1	ENSMUST00000027012.13, ENSMUST00000152651.8, ENSMUST00000159461.7, ENSMUST00000160064.7, ENSMUST00000160521.1, ENSMUST00000162846.7, ENSMUST00000163086.1	Casp4	nonsense_mediated_decay, protein_coding, retained_intron	Casp4	0	0	66	255	12511	3646.5	257								0	0	0.06	0	0	0	0.57775	1.03422	0.345199	0.729945	NA
RefseqCluster_21518	1	1	[NM_009808]	chr9:5345475-5373034	+	-	11	27559	2605	99	2506	0.961996	ENSMUST00000027009.10, ENSMUST00000138308.1, ENSMUST00000149520.7, ENSMUST00000151332.1, ENSMUST00000151788.7	Casp12	nonsense_mediated_decay, protein_coding, retained_intron	Casp12	0	0	50	252	3562	1397.3	1282			L2	LINE	L2a			0	0	0	0	0	0.03	NA	NA	NA	NA	NA
RefseqCluster_21519	1	1	[NM_027924]	chr9:6168611-6377519	+	-	7	208908	1795	0	1795	1	ENSMUST00000058692.8, ENSMUST00000168039.7, ENSMUST00000214892.1	Pdgfd	protein_coding	Pdgfd	0	0	307	215	119571	38029	625								0	0	0	0	0	0	NA	NA	NA	NA	NA
RefseqCluster_2152	3	1	[NM_001166638, NM_001166639, NM_001166641]	chr10:100340837-100341762	+	-	2	925	910	0	910	1	ENSMUST00000168769.2	Gm4302	protein_coding	Gm4302	0	0	663	0	0	NA	247								0	0	0	0	0	0	NA	NA	NA	NA	NA
RefseqCluster_21520	1	1	[NM_027942]	chr9:6265027-6266547	-	-	1	1520	1520	0	1520	1	ENSMUST00000051706.5	Ddi1	protein_coding	Ddi1	0	0	1520	0	0	NA	1520								0	0	0	0	0	0	NA	NA	NA	NA	NA
RefseqCluster_21521	1	1	[NM_029851]	chr9:6928502-7177046	-	-	89	248544	13972	108	13864	0.99227	ENSMUST00000048417.12, ENSMUST00000139115.1, ENSMUST00000139671.1, ENSMUST00000140466.7, ENSMUST00000147056.1, ENSMUST00000147193.7, ENSMUST00000152934.1, ENSMUST00000214191.1, ENSMUST00000216097.1	Dync2h1	nonsense_mediated_decay, protein_coding, retained_intron	Dync2h1	0	0	284	1251	18360	2565.6	1121			ID	SINE	ID4_			0.43	0.36	0.33	0.65	0.62	0.57	100.436	-0.679514	-2.61175	0.00900794	0.0327983
RefseqCluster_21522	1	1	[NM_029775]	chr9:7184565-7207031	+	-	8	22466	1201	0	1201	1	ENSMUST00000034499.9, ENSMUST00000215683.1, ENSMUST00000215818.1, ENSMUST00000216770.1	Dcun1d5	protein_coding, retained_intron	Dcun1d5	0	0	317	109	14009	3324.3	312								20.81	13.88	17.16	26.75	25.88	20.25	278.747	-0.452809	-2.31712	0.0204969	0.0636092
RefseqCluster_21523	1	1	[NM_008607]	chr9:7272513-7283333	+	-	10	10820	2675	0	2675	1	ENSMUST00000015394.9	Mmp13	protein_coding	Mmp13	0	0	164	242	2212	883	1316								0	0	0	0	0	0	NA	NA	NA	NA	NA
RefseqCluster_21524	3	2	[NM_001320076, NM_001320077, NM_008605]	chr9:7344396-7360461	+	-	11	16065	3706	503	3203	0.864274	ENSMUST00000005950.11, ENSMUST00000065079.5, ENSMUST00000120655.7, ENSMUST00000127722.1, ENSMUST00000138220.1, ENSMUST00000148005.7, ENSMUST00000150167.1	Mmp12	nonsense_mediated_decay, processed_transcript, protein_coding, retained_intron	Mmp12	0	0	165	306	3053	1246.5	2235			B2, ERVL, ID	SINE, LTR	ERVL-int, B3, ID4_			0	0	0	0	0	0	NA	NA	NA	NA	NA
RefseqCluster_21525	1	1	[NM_032007]	chr9:7367669-7388026	-	-	10	20357	1997	0	1997	1	ENSMUST00000047888.7	Mmp1b	protein_coding	Mmp1b	0	0	133	248	13793	1867	672	Mmp12							0	0	0	0	0	0	NA	NA	NA	NA	NA
RefseqCluster_21526	1	1	[NM_010809]	chr9:7445821-7455974	+	-	10	10153	1800	0	1800	1	ENSMUST00000034497.7	Mmp3	protein_coding	Mmp3	0	0	187	245	2101	810.4	385								0	0	0	0	0	0	NA	NA	NA	NA	NA
RefseqCluster_21527	1	1	[NM_032006]	chr9:7464140-7476869	+	-	11	12729	2024	0	2024	1	ENSMUST00000034492.5, ENSMUST00000217651.1	Mmp1a	polymorphic_pseudogene, protein_coding	Mmp1a	0	0	155	216	6774	1171	675								0	0	0	0	0	0	NA	NA	NA	NA	NA
RefseqCluster_21528	1	1	[NM_019471]	chr9:7502341-7510242	+	-	10	7901	1734	0	1734	1	ENSMUST00000034488.3	Mmp10	protein_coding	Mmp10	0	0	157	245	788	560.1	352								0	0	0	0	0	0	NA	NA	NA	NA	NA
RefseqCluster_21529	1	1	[NM_008611]	chr9:7558428-7568486	+	-	10	10058	2453	0	2453	1	ENSMUST00000018765.3	Mmp8	protein_coding	Mmp8	0	0	215	239	1788	933	1052								0	0	0	0	0	0	NA	NA	NA	NA	NA
RefseqCluster_2153	2	1	[NM_001033332, NM_001110013]	chr10:100443901-100487347	-	-	14	43446	6630	229	6401	0.96546	ENSMUST00000058154.14, ENSMUST00000099318.9, ENSMUST00000128009.1, ENSMUST00000130883.1, ENSMUST00000134477.1	Tmtc3	protein_coding, retained_intron	Tmtc3	0	0	186	253	7028	2716.9	3842			Alu, hAT-Charlie	DNA, SINE	MER5B, PB1			8.7	9.56	8.72	7.78	7.61	7.19	496.866	0.302326	1.86842	0.061704	0.149216
RefseqCluster_21530	1	1	[NM_001310717]	chr9:7571395-7581885	+	-	10	10490	2132	209	1923	0.90197	ENSMUST00000120900.7, ENSMUST00000151853.7, ENSMUST00000152878.2	Mmp27	protein_coding	Mmp27	0	0	206	359	3984	967.8	728			B2	SINE	B3			0	0	0	0	0	0	NA	NA	NA	NA	NA
RefseqCluster_21531	1	1	[NM_013903]	chr9:7628230-7674968	+	-	10	46738	3276	372	2904	0.886447	ENSMUST00000034487.3	Mmp20	protein_coding	Mmp20	0	0	145	248	16206	5230.8	1906			B2, L1	LINE, SINE	B3A, L1MB7			0	0	0	0	0	0	NA	NA	NA	NA	NA
RefseqCluster_21532	1	1	[NR_126562]	chr9:7669428-7695631	-	-	4	26203	522	0	522	1	ENSMUST00000124572.1	AV064505	antisense		0	0	138	227	2913	1210	244	Mmp7							0	0	0	0	0	0	NA	NA	NA	NA	NA
RefseqCluster_21533	2	2	[NM_001319986, NM_010810]	chr9:7692089-7699585	+	-	7	7496	1115	0	1115	1	ENSMUST00000018767.7	Mmp7	protein_coding	Mmp7	0	0	153	227	2913	1210	248								0	0	0	0	0	0	NA	NA	NA	NA	NA
RefseqCluster_21534	1	1	[NM_133739]	chr9:7764076-7794332	+	-	5	30256	2870	0	2870	1	ENSMUST00000052865.15, ENSMUST00000136904.7, ENSMUST00000154371.1	Tmem123	nonsense_mediated_decay, protein_coding	Tmem123	0	0	236	267	22501	8686.7	2162								17.22	16.2	17.54	25.3	25.52	22.58	687.661	-0.479096	-3.32193	0.000893983	0.0049131
RefseqCluster_21535	1	1	[NR_049191]	chr9:7784389-7784440	+	-	1	51	51	0	51	1	ENSMUST00000175907.1	Mir5618	miRNA		0	0	51	0	0	NA	51								0	0	0	0	0	0	NA	NA	NA	NA	NA
RefseqCluster_21536	2	2	[NM_001291503, NM_007465]	chr9:7818225-7837057	-	-	9	18832	3444	90	3354	0.973868	ENSMUST00000054878.5, ENSMUST00000074246.6, ENSMUST00000189935.1, ENSMUST00000190341.6, ENSMUST00000191248.1	Birc2	processed_transcript, protein_coding, retained_intron	Birc2	0	0	112	1875	6495	1935	718			Alu	SINE	PB1D7			2.61	1.99	2.4	2.46	1.95	1.98	94.2882	0.175036	0.723225	0.469541	0.63858
RefseqCluster_21537	1	1	[NM_007464]	chr9:7848700-7873170	-	-	9	24470	2811	0	2811	1	ENSMUST00000013949.14, ENSMUST00000115672.1, ENSMUST00000115673.2, ENSMUST00000159323.1, ENSMUST00000159672.1, ENSMUST00000161642.7	Birc3	nonsense_mediated_decay, processed_transcript, protein_coding	Birc3	0	0	348	945	3280	1544.3	756								0.07	0.27	0.25	0.77	0.31	0.4	12.6737	-1.30442	-1.94127	0.0522251	0.130837
RefseqCluster_21538	2	1	[NM_001171147, NM_009534]	chr9:7932000-8004596	-	-	9	72596	4169	0	4169	1	ENSMUST00000065353.12, ENSMUST00000086580.11, ENSMUST00000172870.1, ENSMUST00000173085.7, ENSMUST00000173227.7, ENSMUST00000173264.7, ENSMUST00000174127.1, ENSMUST00000174300.1, ENSMUST00000174577.1, ENSMUST00000174604.7	Yap1	nonsense_mediated_decay, processed_transcript, protein_coding, retained_intron	Yap1	0	0	482	251	27545	9854.7	2732								0	0	0	0	0	0	NA	NA	NA	NA	NA
RefseqCluster_21539	1	1	[NM_199017]	chr9:8021671-8042823	-	-	7	21152	1592	285	1307	0.82098	ENSMUST00000065291.1, ENSMUST00000215478.1	Cfap300	protein_coding	9230110C19Rik	0	0	154	173	10192	3876.2	873			B4, Alu	SINE	B1_Mur3, ID_B1			2.91	2.66	2.16	2.26	1.65	1.45	33.6963	0.588411	1.63134	0.102819	0.217932
RefseqCluster_2154	1	1	[NM_146009]	chr10:100488288-100573655	+	-	53	85367	8006	0	8006	1	ENSMUST00000164751.1, ENSMUST00000218000.1, ENSMUST00000218703.1, ENSMUST00000219408.1, ENSMUST00000219643.1, ENSMUST00000219765.1, ENSMUST00000219889.1, ENSMUST00000220231.1, ENSMUST00000220331.1, ENSMUST00000220346.1	Cep290	processed_transcript, protein_coding, retained_intron	Cep290	0	0	120	456	7388	1579.9	776	4930430F08Rik							0.34	0.2	0.34	0.28	0.13	0.17	22.6679	0.675171	1.50439	0.13248	0.263528
RefseqCluster_21540	1	1	[NM_001045524]	chr9:8076632-8134294	-	-	11	57662	3647	0	3647	1	ENSMUST00000037397.7, ENSMUST00000214150.1, ENSMUST00000217241.1	Cep126	processed_transcript, protein_coding, retained_intron	Cep126	0	0	197	2110	9408	5581.4	314								0	0	0	0	0	0	NA	NA	NA	NA	NA
RefseqCluster_21541	1	1	[NR_033618]	chr9:8221888-8241987	+	-	3	20099	1110	609	501	0.451351	ENSMUST00000034483.4, ENSMUST00000213708.1	1700128F08Rik	processed_transcript, transcribed_processed_pseudogene	1700128F08Rik	0	0	283	107	3070	3070	720			L1	LINE	L1Md_F			0	0	0.09	0	0	0	NA	NA	NA	NA	NA
RefseqCluster_21542	1	1	[NR_035437]	chr9:8246785-8246881	+	-	1	96	96	0	96	1	ENSMUST00000122798.1	Mir1899	miRNA		0	0	96	0	0	NA	96								0	0	0	0	0	0	NA	NA	NA	NA	NA
RefseqCluster_21543	3	1	[NM_001282086, NM_001282087, NM_013838]	chr9:8544141-8680741	+	-	13	136600	5066	799	4267	0.842282	ENSMUST00000050433.7, ENSMUST00000214596.1, ENSMUST00000217462.1	Trpc6	protein_coding	Trpc6	0	0	457	775	65101	12042.8	1990			B2, ERVK, CR1	LINE, SINE, LTR	B3A, RLTR20C1_MM, X8_LINE, IAPLTR1_Mm			2.06	1.61	1.31	3.18	2.97	1.9	90.0416	-0.640164	-2.15045	0.0315196	0.0891016
RefseqCluster_21544	1	1	[NR_110513]	chr9:8644077-8740988	-	-	5	96911	4163	260	3903	0.937545	ENSMUST00000214779.1, ENSMUST00000215328.1	Gm32014	lincRNA		0	0	253	0	0	NA	3583		linc|3P|XLOC_120360|TCONS_00238433:0.378712|58AA|36AA|	L2, ERVL-MaLR	LINE, LTR	MTE2b, L2c			0	0	0	0	0	0	NA	NA	NA	NA	NA
RefseqCluster_21545	1	1	[NM_008829]	chr9:8899832-8968611	+	-	8	68779	6889	0	6889	1	ENSMUST00000070463.9, ENSMUST00000098986.3, ENSMUST00000151080.1, ENSMUST00000189181.6	Pgr	protein_coding, retained_intron	Pgr	0	0	2251	306	23929	9787.3	3629								0	0	0	0	0	0	NA	NA	NA	NA	NA
RefseqCluster_21546	1	1	[NM_027823]	chr9:8994952-9239013	-	-	23	244061	5404	201	5203	0.962805	ENSMUST00000093893.11, ENSMUST00000182617.1, ENSMUST00000183182.1, ENSMUST00000215397.1	Arhgap42	protein_coding, retained_intron	Arhgap42	0	0	388	384	56530	10252.9	2733			B2	SINE	B3			0	0	0	0	0	0	NA	NA	NA	NA	NA
RefseqCluster_21547	1	1	[NR_045754]	chr9:9236287-9260885	+	-	4	24598	674	279	395	0.586053	ENSMUST00000150263.2, ENSMUST00000189204.1	Gm16833	antisense		0	0	164	0	0	NA	338			B2, B4	SINE	B3A, RSINE1			0	0	0	0	0	0	NA	NA	NA	NA	NA
RefseqCluster_21548	2	2	[NM_001033359, NM_001170787]	chr9:9660890-10904775	-	-	25	1243885	4270	0	4270	1	ENSMUST00000074133.12, ENSMUST00000160216.7, ENSMUST00000160358.1, ENSMUST00000162484.7, ENSMUST00000179049.1	Cntn5	protein_coding, retained_intron	Cntn5	0	0	291	235	370149	35561.7	573								0	0	0	0	0	0	NA	NA	NA	NA	NA
RefseqCluster_21549	1	1	[NR_105745]	chr9:9894430-9894521	+	-	1	91	91	0	91	1	ENSMUST00000183808.1	Mir6237	miRNA		0	0	91	0	0	NA	91						L1	LINE	0	0	0	0	0	0	NA	NA	NA	NA	NA
RefseqCluster_2155	1	1	[NM_175128]	chr10:100572273-100589259	-	-	7	16986	2419	0	2419	1	ENSMUST00000054471.9, ENSMUST00000218328.1, ENSMUST00000218821.1, ENSMUST00000218929.1, ENSMUST00000219410.1, ENSMUST00000219698.1, ENSMUST00000219790.1, ENSMUST00000219995.1	4930430F08Rik	processed_transcript, protein_coding, retained_intron	4930430F08Rik	0	0	233	456	7388	1579.9	1487	Cep290							1.4	1.36	1.23	2.14	2.24	1.1	41.1317	-0.379488	-1.05196	0.292818	0.463764
RefseqCluster_21550	1	1	[NR_040755]	chr9:13091266-13105855	-	-	4	14589	781	191	590	0.755442	ENSMUST00000215337.1, ENSMUST00000216694.1	4930568E12Rik	lincRNA		0	0	119	0	0	NA	325			ERVK	LTR	MLTR13, IAPLTR3	ERVK	LTR	0	0	0	0	0	0	NA	NA	NA	NA	NA
RefseqCluster_21551	1	1	[NM_001033181]	chr9:13242789-13245741	-	-	1	2952	2952	630	2322	0.786585	ENSMUST00000110582.3	Jrkl	protein_coding	Jrkl	0	0	2952	0	0	NA	2952			TcMar-Tigger	DNA	Tigger10			0.13	0.14	0.15	0.18	0.13	0.18	5.9455	-0.185369	-0.221612	0.824616	0.900076
RefseqCluster_21552	1	1	[NM_025534]	chr9:13246955-13292353	+	-	9	45398	4665	2225	2440	0.523044	ENSMUST00000110583.9, ENSMUST00000169961.2, ENSMUST00000215735.1, ENSMUST00000215778.1, ENSMUST00000216578.1, ENSMUST00000217444.1	Ccdc82	processed_transcript, protein_coding, retained_intron	Ccdc82	0	0	66	728	9305	4752	3007			B4, MIR, ERVL-MaLR	SINE, LTR	B4, MTA_Mm-int, MTA_Mm, MIR3			2.4	1.28	2.25	3.34	3.28	2.12	138.961	-0.526085	-2.056	0.0397828	0.106486
RefseqCluster_21553	1	1	[NR_028271]	chr9:13431360-13432740	+	-	1	1380	1380	246	1134	0.821739	ENSMUST00000071254.6, ENSMUST00000216590.1	Phxr4	TEC	Phxr4	0	0	1380	0	0	NA	1380			B4, ERVL-MaLR	LTR, SINE	ORR1B1, B4A	ERVL-MaLR	LTR	0.3	0.13	0.33	0.14	0.37	0.53	4.95567	-0.462012	-0.481032	0.630493	0.766527
RefseqCluster_21554	2	2	[NM_001013813, NM_173776]	chr9:13619988-13709533	+	-	5	89545	6139	0	6139	1	ENSMUST00000034401.14, ENSMUST00000159294.8, ENSMUST00000175351.1, ENSMUST00000177755.2	Gm22643, Maml2	miRNA, protein_coding	Maml2	0	0	1687	204	75498	29937.5	3942								1.19	1.39	1.15	4.4	4.06	3.72	236.197	-1.65608	-8.43675	3.26274e-17	2.72926e-15
RefseqCluster_21555	2	1	[NM_023858, NR_024025]	chr9:13749180-13806481	+	-	16	57301	3122	71	3051	0.977258	ENSMUST00000034396.13, ENSMUST00000134530.1, ENSMUST00000134674.7, ENSMUST00000136735.7, ENSMUST00000143002.1, ENSMUST00000146901.1, ENSMUST00000152532.7, ENSMUST00000155679.7, ENSMUST00000156801.7	Mtmr2	nonsense_mediated_decay, processed_transcript, protein_coding, retained_intron	Mtmr2	0	0	220	933	32876	5500.9	1107			ERVL	LTR	MT2A			30.82	25.86	27.31	24.96	24.71	20.36	913.166	0.310061	2.07628	0.037868	0.102525
RefseqCluster_21556	3	2	[NM_001310721, NM_026665, NR_037622]	chr9:13807782-13827107	-	-	11	19325	2848	0	2848	1	ENSMUST00000034398.11, ENSMUST00000124524.1, ENSMUST00000124883.7, ENSMUST00000131425.1, ENSMUST00000134746.7, ENSMUST00000142494.7, ENSMUST00000144484.1, ENSMUST00000147115.7, ENSMUST00000148086.7, ENSMUST00000148904.7, ENSMUST00000150893.7, ENSMUST00000151878.1	Cep57	nonsense_mediated_decay, protein_coding, retained_intron	Cep57	0	0	512	236	2628	1357.3	1058								5.69	5.36	4.81	5.39	5.64	5.29	175.549	0.00408185	0.0196827	0.984296	0.99402
RefseqCluster_21557	1	1	[NM_176836]	chr9:13827726-13846522	+	-	10	18796	3672	0	3672	1	ENSMUST00000059579.11, ENSMUST00000129861.1, ENSMUST00000130106.1, ENSMUST00000156680.1, ENSMUST00000213416.1	Fam76b	nonsense_mediated_decay, protein_coding, retained_intron	Fam76b	0	0	335	200	2713	1221.8	2494								1	0.98	1.02	0.89	1.18	0.89	40.665	0.0736638	0.219729	0.826082	0.90113
RefseqCluster_21558	1	1	[NM_030261]	chr9:14276300-14326134	+	-	10	49834	2158	0	2158	1	ENSMUST00000034507.8, ENSMUST00000207207.1, ENSMUST00000208142.1, ENSMUST00000208222.1, ENSMUST00000209106.1, ENSMUST00000209145.1, ENSMUST00000209187.1	Sesn3	processed_transcript, protein_coding, retained_intron	Sesn3	0	0	329	237	30761	6745	515								5.38	5.64	4.44	5.28	6.06	4.53	131.568	0.0140711	0.0588569	0.953066	0.976544
RefseqCluster_21559	1	1	[NM_028013]	chr9:14353989-14381242	-	-	2	27253	4470	0	4470	1	ENSMUST00000167549.1, ENSMUST00000213403.1, ENSMUST00000214236.1	Endod1	processed_transcript, protein_coding	Endod1	0	0	572	0	0	NA	3898								1.5	1.2	1.53	1.66	1.29	1.51	77.9014	-0.031202	-0.118895	0.905358	0.949278
RefseqCluster_2156	1	1	[NM_001081246]	chr10:100592385-100618391	+	-	13	26006	1690	0	1690	1	ENSMUST00000041162.12, ENSMUST00000186825.6, ENSMUST00000187119.6, ENSMUST00000188736.6, ENSMUST00000188930.6, ENSMUST00000190386.6, ENSMUST00000190708.6, ENSMUST00000191033.1, ENSMUST00000191336.6, ENSMUST00000218464.1	1700017N19Rik	nonsense_mediated_decay, protein_coding	1700017N19Rik	0	0	44	204	6857	2070.4	316								0	0	0	0	0	0	NA	NA	NA	NA	NA
RefseqCluster_21560	1	1	[NM_173433]	chr9:14462580-14500482	-	-	2	37902	2662	0	2662	1	ENSMUST00000058796.6, ENSMUST00000115647.2	Kdm4d	protein_coding	Kdm4d	0	0	375	166	20659	20659	2287								0	0.06	0.23	0.1	0.04	0.09	2.83519	0.250822	0.189896	0.849391	NA
RefseqCluster_21561	1	1	[NM_023153]	chr9:14500618-14510620	+	-	7	10002	1152	0	1152	1	ENSMUST00000004200.8, ENSMUST00000213913.1, ENSMUST00000215143.1, ENSMUST00000216619.1	Cwc15	protein_coding, retained_intron	Cwc15	0	0	163	139	2910	1324	421								84.94	74.8	84.4	91.43	80.91	70.7	952.722	0.0552397	0.380933	0.703253	0.81918
RefseqCluster_21562	1	1	[NM_001081395]	chr9:14541966-14615000	-	-	13	73034	8950	405	8545	0.954749	ENSMUST00000013220.7, ENSMUST00000160770.8, ENSMUST00000161171.1, ENSMUST00000162802.1, ENSMUST00000162901.7, ENSMUST00000223132.1	Amotl1	processed_transcript, protein_coding, retained_intron	Amotl1	0	0	267	958	17314	4057.5	5932			ERVK, B4	LTR, SINE	RSINE1, RLTR20A4			0.54	0.54	0.59	0.44	0.42	0.38	54.9514	0.471686	1.56653	0.117225	0.240614
RefseqCluster_21563	1	1	[NM_177905]	chr9:14702357-14740733	-	-	19	38376	2637	0	2637	1	ENSMUST00000076946.3, ENSMUST00000115643.7, ENSMUST00000115644.8, ENSMUST00000136399.7	Piwil4	processed_transcript, protein_coding	Piwil4	0	0	276	215	5704	1851.6	117								0.18	0.06	0.16	0.1	0.04	0.06	3.11004	1.09048	0.937362	0.348572	NA
RefseqCluster_21564	1	1	[NM_010242]	chr9:14748458-14752122	-	-	1	3664	3664	133	3531	0.963701	ENSMUST00000061498.6	Fut4	protein_coding	Fut4	0	0	3664	0	0	NA	3664			Alu	SINE	B1_Mur3			0	0	0	0	0	0	NA	NA	NA	NA	NA
RefseqCluster_21565	1	1	[NM_029306]	chr9:14758193-14771030	-	-	4	12837	685	0	685	1	ENSMUST00000060330.4, ENSMUST00000186706.1, ENSMUST00000188350.6, ENSMUST00000191047.6, ENSMUST00000191167.1	1700012B09Rik	nonsense_mediated_decay, protein_coding	1700012B09Rik	0	0	192	133	5126	3304.6	262								0	0	0	0	0	0	NA	NA	NA	NA	NA
RefseqCluster_21566	1	1	[NM_019683]	chr9:14780197-14782964	-	-	2	2767	1764	0	1764	1	ENSMUST00000034406.3, ENSMUST00000214456.1, ENSMUST00000214882.1, ENSMUST00000214979.1, ENSMUST00000216037.1, ENSMUST00000216372.1	Ankrd49	protein_coding, retained_intron	Ankrd49	0	0	350	0	0	NA	1414								5.7	4.93	4.47	8.59	8.02	7.71	136.394	-0.646382	-2.99922	0.00270671	0.0123339
RefseqCluster_21567	2	1	[NM_001310728, NM_018736]	chr9:14784653-14837126	+	-	20	52473	5766	294	5472	0.949011	ENSMUST00000034405.10, ENSMUST00000115632.9, ENSMUST00000136568.1, ENSMUST00000147305.1, ENSMUST00000147676.7, ENSMUST00000215820.1	Mre11a	processed_transcript, protein_coding	Mre11a	0	0	104	217	6302	2694.8	3520			Alu	SINE	B1_Mm, B1_Mus2			3.69	3.26	2.99	3.68	3.56	2.77	253.655	0.0419749	0.228967	0.818894	0.8971
RefseqCluster_21568	2	1	[NM_001310734, NM_010287]	chr9:14860209-14870789	+	-	4	10580	3586	0	3586	1	ENSMUST00000034408.11, ENSMUST00000115624.2, ENSMUST00000133278.1	Gpr83	protein_coding, retained_intron	Gpr83	0	0	711	134	5928	3910	2615								0	0	0	0	0	0	3.27437	0	0	1	NA
RefseqCluster_21569	2	1	[NM_022888, NM_176807]	chr9:14885813-14903951	-	-	6	18138	1841	242	1599	0.86855	ENSMUST00000034409.13, ENSMUST00000069408.9, ENSMUST00000117620.7, ENSMUST00000121116.7, ENSMUST00000148155.1	Izumo1r	protein_coding	Izumo1r	0	0	239	189	14388	1853.8	602			CR1, MIR	LINE, SINE	MIRb, L3b	MIR	SINE	0	0	0	0	0	0	NA	NA	NA	NA	NA
RefseqCluster_2157	1	1	[NR_037211]	chr10:101772691-101772772	+	-	1	81	81	0	81	1	ENSMUST00000175211.1	Mir3059	miRNA		0	0	81	0	0	NA	81								0	0	0	0	0	0	NA	NA	NA	NA	NA
RefseqCluster_21570	1	1	[NM_019482]	chr9:15005784-15045478	-	-	5	39694	2075	126	1949	0.939277	ENSMUST00000056755.7, ENSMUST00000164273.8, ENSMUST00000166933.1, ENSMUST00000169288.1	Panx1	nonsense_mediated_decay, protein_coding, retained_intron	Panx1	0	0	622	659	13362	6652.3	433			ERVL-MaLR	LTR	MTA_Mm			6.79	6.34	6.17	7.95	8.07	9.42	172.431	-0.360474	-1.66269	0.0963745	0.208095
RefseqCluster_21571	1	1	[NM_001164797]	chr9:15051840-15112108	-	-	20	60268	5261	0	5261	1	ENSMUST00000159985.1	Hephl1	protein_coding	Hephl1	0	0	171	255	7250	2288.7	1980								0	0.02	0	0	0	0	0.331167	1.10854	0.2723	0.785391	NA
RefseqCluster_21572	1	1	[NM_026955]	chr9:15239044-15259413	+	-	4	20369	1988	197	1791	0.900905	ENSMUST00000034413.7	Vstm5	protein_coding	Vstm5	0	0	314	327	17871	8982.5	1206			B2	SINE	B3			0	0	0	0	0	0	NA	NA	NA	NA	NA
RefseqCluster_21573	1	1	[NM_144933]	chr9:15260350-15279867	-	-	12	19517	3900	529	3371	0.864359	ENSMUST00000034411.9, ENSMUST00000213356.1, ENSMUST00000213788.1, ENSMUST00000216406.1	Med17	protein_coding, retained_intron	Med17	0	0	318	220	2791	1379.1	2088			ID, Alu, ERVL-MaLR	LTR, SINE	ID4_, B1F, ORR1B1			5.55	5.91	6.18	3.95	4.68	3.61	234.005	0.577918	3.09293	0.00198189	0.00961818
RefseqCluster_21574	3	3	[NM_001199484, NM_001199485, NM_133732]	chr9:15283336-15306448	-	-	10	23112	2981	410	2571	0.862462	ENSMUST00000034414.9, ENSMUST00000178977.8, ENSMUST00000180339.7, ENSMUST00000213317.1, ENSMUST00000215741.1, ENSMUST00000216073.1, ENSMUST00000216077.1, ENSMUST00000216955.1, ENSMUST00000217042.1	4931406C07Rik	protein_coding, retained_intron	4931406C07Rik	0	0	241	391	3425	2008.3	1655	Taf1d		ERV1	LTR	MLTR14			2.58	2.4	2.76	2.51	2.64	2.36	82.7831	0.0914027	0.35815	0.720231	0.83269
RefseqCluster_21575	3	1	[NM_027261, NM_029248, NR_028401]	chr9:15306213-15316997	+	-	12	10784	1699	0	1699	1	ENSMUST00000034415.5, ENSMUST00000164079.8, ENSMUST00000213235.1, ENSMUST00000213763.1, ENSMUST00000213923.1, ENSMUST00000214045.1, ENSMUST00000214054.1, ENSMUST00000214221.1, ENSMUST00000214316.1, ENSMUST00000214899.1, ENSMUST00000215124.1, ENSMUST00000215749.1, ENSMUST00000216109.1, ENSMUST00000216256.1, ENSMUST00000216768.1, ENSMUST00000216825.1	Taf1d	nonsense_mediated_decay, processed_transcript, protein_coding, retained_intron	Taf1d	0	0	70	3370	4443	1243.5	579	Cep295, 4931406C07Rik							6.86	4.62	5.16	2.11	2.76	0.8	45.2294	1.63932	4.14172	3.44706e-05	0.000304144
RefseqCluster_21576	1	1	[NR_106108]	chr9:15312610-15312669	+	-	1	59	59	0	59	1	ENSMUST00000104426.1, ENSMUST00000200085.1, ENSMUST00000213235.1	Gm25500, Taf1d, mmu-mir-7650	miRNA, retained_intron, snoRNA		0	0	59	0	0	NA	59								0	0	0	0	0	0	NA	NA	NA	NA	NA
RefseqCluster_21577	1	1	[NM_176976]	chr9:15316913-15357788	-	-	27	40875	7371	0	7371	1	ENSMUST00000058041.11, ENSMUST00000059410.14, ENSMUST00000098979.10, ENSMUST00000159156.1, ENSMUST00000160238.1, ENSMUST00000160692.1, ENSMUST00000160946.7, ENSMUST00000161132.8, ENSMUST00000161533.1, ENSMUST00000162264.1, ENSMUST00000162689.1, ENSMUST00000163010.7, ENSMUST00000217140.1, ENSMUST00000217407.1	Cep295	processed_transcript, protein_coding, retained_intron	Cep295	0	0	163	3370	4443	1151.6	200								3.33	3.44	3.2	3.73	3.75	3.37	316.807	-0.0748238	-0.447294	0.654663	0.78297
RefseqCluster_21578	1	1	[NR_028568]	chr9:15326288-15326330	-	-	1	42	42	0	42	1					0	0	42	0	0	NA	42								0	0	0	0	0	0	NA	NA	NA	NA	NA
RefseqCluster_21579	1	1	[NM_133214]	chr9:15505494-15545259	+	-	3	39765	945	109	836	0.884656	ENSMUST00000045620.9, ENSMUST00000178999.2, ENSMUST00000215907.1	Smco4	protein_coding	Smco4	0	0	147	77	19986	12367	721			B2	SINE	B3A	B2	SINE	2.45	2.05	1.98	4.45	2.58	2.97	23.4055	-0.554995	-1.21728	0.223499	0.38337
RefseqCluster_2158	4	4	[NM_001162368, NM_001162369, NM_001205098, NM_026243]	chr10:101681486-102391468	+	-	11	709982	4759	451	4308	0.905232	ENSMUST00000020039.12, ENSMUST00000120748.1, ENSMUST00000127504.8, ENSMUST00000130580.2, ENSMUST00000134930.7, ENSMUST00000138016.7, ENSMUST00000138522.7, ENSMUST00000143640.1, ENSMUST00000146230.7, ENSMUST00000156751.7, ENSMUST00000163753.7, ENSMUST00000179929.7, ENSMUST00000218554.1, ENSMUST00000218984.1, ENSMUST00000219195.1, ENSMUST00000219683.1	Mgat4c	processed_transcript, protein_coding, retained_intron	Mgat4c	0	0	464	180	339090	99264.1	3247			B2, ERVK, ERV1	LTR, SINE	B3A, RLTR20C1_MM, RLTR1B-int, RLTR1A2_MM	ERV1	LTR	0	0	0	0	0	0	NA	NA	NA	NA	NA
RefseqCluster_21580	1	1	[NM_181816]	chr9:15559863-15627933	-	-	12	68070	3025	272	2753	0.910083	ENSMUST00000045513.12, ENSMUST00000115592.7, ENSMUST00000115593.9, ENSMUST00000137164.1, ENSMUST00000152377.1	Deup1	processed_transcript, protein_coding	Ccdc67	0	0	111	243	14497	5538.9	1522			B4	SINE	B4A			0	0	0	0	0	0	NA	NA	NA	NA	NA
RefseqCluster_21581	1	1	[NR_040746]	chr9:15619856-15641220	+	-	5	21364	433	196	237	0.547344	ENSMUST00000216952.1	4930540M03Rik	antisense		0	0	30	0	0	NA	124			ERVK, L1	LINE, LTR	MYSERV16_I-int, Lx5c			0	0	0	0	0	0	NA	NA	NA	NA	NA
RefseqCluster_21582	1	1	[NM_172289]	chr9:15709768-15738789	+	-	11	29021	1937	0	1937	1	ENSMUST00000061568.8, ENSMUST00000115588.7, ENSMUST00000214954.1	Slc36a4	nonsense_mediated_decay, protein_coding	Slc36a4	0	0	69	228	9795	2894.7	716								2.7	2.18	2.43	2.73	3.51	2.25	62.1098	-0.15045	-0.499457	0.617458	0.757821
RefseqCluster_21583	1	1	[NM_145712]	chr9:15862613-15874556	-	-	2	11943	1244	0	1244	1	ENSMUST00000057920.6, ENSMUST00000182947.1	Mtnr1b	nonsense_mediated_decay, protein_coding	Mtnr1b	0	0	319	1162	37495	37495	925								0	0	0	0	0	0	NA	NA	NA	NA	NA
RefseqCluster_21584	1	1	[NM_001080814]	chr9:15910192-16378231	-	-	25	468039	18468	114	18354	0.993827	ENSMUST00000082170.5, ENSMUST00000213517.1, ENSMUST00000215388.1, ENSMUST00000217187.1, ENSMUST00000217308.1	Fat3	protein_coding, retained_intron	Fat3	0	0	3283	4074	161400	13985.1	5429			ERVK, MIR	SINE, LTR	RLTR20A4, MIR3			0	0	0	0	0	0	0.192411	-0.887327	-0.217458	0.827852	NA
RefseqCluster_21585	1	1	[NM_025844]	chr9:18292266-18314000	+	-	11	21734	2205	255	1950	0.884354	ENSMUST00000001825.8, ENSMUST00000213605.1, ENSMUST00000214441.1, ENSMUST00000215421.1, ENSMUST00000216526.1, ENSMUST00000216666.1, ENSMUST00000216800.1, ENSMUST00000217031.1, ENSMUST00000217083.1	Chordc1	nonsense_mediated_decay, protein_coding, retained_intron	Chordc1	0	0	194	158	5656	2138.2	1223			ERVL-MaLR	LTR	ORR1E			8.61	5.9	5.81	6.36	8.44	4.42	168.977	0.140931	0.522992	0.60098	0.744734
RefseqCluster_21586	1	1	[NM_028279]	chr9:18323020-18385928	-	-	19	62908	2690	63	2627	0.97658	ENSMUST00000001826.14, ENSMUST00000101453.9, ENSMUST00000166825.7, ENSMUST00000168934.1, ENSMUST00000172116.7, ENSMUST00000172171.7	Naalad2	protein_coding, retained_intron	Naalad2	0	0	136	265	12208	3478.5	603			L1	LINE	L1M3			1.42	1.37	1.74	2.32	2.21	1.8	54.9217	-0.442546	-1.42217	0.154976	0.2947
RefseqCluster_21587	1	1	[NM_001033793]	chr9:18404417-18411502	+	-	3	7085	2639	230	2409	0.912846	ENSMUST00000098973.2, ENSMUST00000164441.1, ENSMUST00000169398.2	Ubtfl1	protein_coding	Ubtfl1	0	0	117	113	118	118	2409			ERVL, ERVL-MaLR	LTR	MT2C_Mm, ORR1A2	ERVL-MaLR	LTR	0	0	0	0	0	0	NA	NA	NA	NA	NA
RefseqCluster_21588	1	1	[NM_144934]	chr9:18430614-18446316	+	-	3	15702	2155	326	1829	0.848724	ENSMUST00000051008.8, ENSMUST00000213777.1	Mbd3l2	protein_coding	Mbd3l2	0	0	128	0	0	NA	1891			Alu, ERVL-MaLR	LTR, SINE	MTB_Mm, PB1D9, PB1D7	ERVL-MaLR	LTR	0	0	0	0	0	0	NA	NA	NA	NA	NA
RefseqCluster_21589	1	1	[NM_028935]	chr9:18454053-18473559	-	-	8	19506	3839	1345	2494	0.649648	ENSMUST00000034646.7, ENSMUST00000034647.10, ENSMUST00000159596.7, ENSMUST00000162441.2	Zfp558	nonsense_mediated_decay, processed_transcript, protein_coding	Zfp558	0	0	206	1624	8167	2386.5	2999			B4, Unknown, Satellite, Alu, ERVL-MaLR	Unknown, Satellite, SINE, LTR	RSINE1, MMSAT4, MurSatRep1, PB1D10, MLT1F, B1_Mus1			0.56	0.45	0.4	0.39	0.44	0.46	18.3127	0.153146	0.316494	0.751628	0.854285
RefseqCluster_2159	1	1	[NM_024435]	chr10:102481755-102490418	-	-	4	8663	1180	0	1180	1	ENSMUST00000020040.4	Nts	protein_coding	Nts	0	0	165	225	2836	2611	728								0	0	0	0	0	0	NA	NA	NA	NA	NA
RefseqCluster_21590	1	1	[NM_028557]	chr9:18478394-18485292	+	-	3	6898	828	0	828	1	ENSMUST00000069218.4, ENSMUST00000213625.1, ENSMUST00000215255.1	Mbd3l1	protein_coding	Mbd3l1	0	0	39	59	737	737	730								0	0	0	0	0	0	NA	NA	NA	NA	NA
RefseqCluster_21591	1	1	[NM_146606]	chr9:18754691-18755633	-	-	1	942	942	0	942	1	ENSMUST00000066997.3, ENSMUST00000214366.1, ENSMUST00000216754.2	Olfr24	processed_transcript, protein_coding	Olfr24	0	0	942	0	0	NA	942								0	0	0	0	0	0	NA	NA	NA	NA	NA
RefseqCluster_21592	1	1	[NM_146605]	chr9:18815353-18816292	-	-	1	939	939	0	939	1	ENSMUST00000104914.1, ENSMUST00000215380.2	Olfr828	protein_coding	Olfr828	0	0	939	0	0	NA	939								0	0	0	0	0	0	NA	NA	NA	NA	NA
RefseqCluster_21593	1	1	[NM_147067]	chr9:18856626-18857592	+	-	1	966	966	0	966	1	ENSMUST00000058411.3, ENSMUST00000212229.2	Olfr829	protein_coding	Olfr829	0	0	966	0	0	NA	966								0	0	0	0	0	0	NA	NA	NA	NA	NA
RefseqCluster_21594	1	1	[NM_146566]	chr9:18875328-18876276	+	-	1	948	948	0	948	1	ENSMUST00000078861.2, ENSMUST00000212723.2	Olfr830	protein_coding	Olfr830	0	0	948	0	0	NA	948								0	0	0	0	0	0	NA	NA	NA	NA	NA
RefseqCluster_21595	1	1	[NM_001011824]	chr9:18944649-18945588	+	-	1	939	939	0	939	1	ENSMUST00000060601.4, ENSMUST00000218385.1	Olfr832	protein_coding	Olfr832	0	0	939	102	4	3	939	Olfr831-ps1							0	0	0	0	0	0	NA	NA	NA	NA	NA
RefseqCluster_21596	1	1	[NM_001011823]	chr9:18987989-18988928	+	-	1	939	939	0	939	1	ENSMUST00000086492.1	Olfr834	protein_coding	Olfr834	0	0	939	0	0	NA	939								0	0	0	0	0	0	NA	NA	NA	NA	NA
RefseqCluster_21597	1	1	[NM_001012266]	chr9:19035124-19036060	+	-	1	936	936	0	936	1	ENSMUST00000059315.3, ENSMUST00000213018.2	Olfr835	protein_coding	Olfr835	0	0	936	0	0	NA	936								0	0	0	0	0	0	NA	NA	NA	NA	NA
RefseqCluster_21598	1	1	[NM_146564]	chr9:19120956-19121911	+	-	1	955	955	0	955	1	ENSMUST00000074986.6, ENSMUST00000212730.2, ENSMUST00000215981.1	Olfr836	protein_coding	Olfr836	0	0	955	0	0	NA	955								0	0	0	0	0	0	NA	NA	NA	NA	NA
RefseqCluster_21599	1	1	[NM_146565]	chr9:19136927-19137967	+	-	1	1040	1040	0	1040	1	ENSMUST00000212482.1, ENSMUST00000215699.1	Olfr837	protein_coding		0	0	1040	0	0	NA	1040								0	0	0	0	0	0	NA	NA	NA	NA	NA
RefseqCluster_216	2	1	[NM_001310540, NM_009418]	chr1:43933993-44003000	+	-	30	69007	4691	0	4691	1	ENSMUST00000087933.9, ENSMUST00000185579.6, ENSMUST00000186028.1, ENSMUST00000186441.1, ENSMUST00000187115.1, ENSMUST00000188302.6, ENSMUST00000188313.6, ENSMUST00000189388.6, ENSMUST00000190207.1, ENSMUST00000190401.6	Tpp2	nonsense_mediated_decay, processed_transcript, protein_coding, retained_intron	Tpp2	0	0	260	2275	9073	2386.4	897								16	13.33	13.93	13.99	13.33	8.64	709.883	0.329132	1.83809	0.0660485	0.157155
RefseqCluster_2160	1	1	[NM_146240]	chr10:102512221-102546560	+	-	2	34339	2118	0	2118	1	ENSMUST00000055355.5, ENSMUST00000219445.1, ENSMUST00000220230.1	Rassf9	protein_coding, retained_intron	Rassf9	0	0	363	0	0	NA	1755								0	0	0	0	0	0	NA	NA	NA	NA	NA
RefseqCluster_21600	1	1	[NM_146567]	chr9:19248356-19249463	-	-	1	1107	1107	0	1107	1	ENSMUST00000061365.2, ENSMUST00000214019.1, ENSMUST00000214267.1	Olfr843	protein_coding	Olfr843	0	0	1107	0	0	NA	1107								0	0	0	0	0	0	NA	NA	NA	NA	NA
RefseqCluster_21601	1	1	[NM_207145]	chr9:19338458-19339400	+	-	1	942	942	0	942	1	ENSMUST00000071259.2, ENSMUST00000213344.1, ENSMUST00000215572.2	Olfr845	protein_coding	Olfr845	0	0	942	0	0	NA	942								0	0	0	0	0	0	NA	NA	NA	NA	NA
RefseqCluster_21602	1	1	[NM_146282]	chr9:19360414-19361356	-	-	1	942	942	0	942	1	ENSMUST00000078774.2, ENSMUST00000214810.1	Olfr846	protein_coding	Olfr846	0	0	942	0	0	NA	942								0	0	0	0	0	0	NA	NA	NA	NA	NA
RefseqCluster_21603	1	1	[NM_146525]	chr9:19374940-19375879	-	-	1	939	939	0	939	1	ENSMUST00000079620.1, ENSMUST00000216839.2	Olfr847	protein_coding	Olfr847	0	0	939	0	0	NA	939								0.12	0	0	0	0	0	0.401819	0.877875	0.222661	0.8238	NA
RefseqCluster_21604	1	1	[NM_146527]	chr9:19440914-19441853	+	-	1	939	939	0	939	1	ENSMUST00000063923.3, ENSMUST00000217273.1	Olfr849	protein_coding	Olfr849	0	0	939	0	0	NA	939								0	0	0	0	0	0	NA	NA	NA	NA	NA
RefseqCluster_21605	1	1	[NM_146523]	chr9:19477300-19478248	-	-	1	948	948	0	948	1	ENSMUST00000077347.2, ENSMUST00000211832.1	Olfr850	protein_coding	Olfr850	0	0	948	0	0	NA	948								0	0	0	0	0	0	NA	NA	NA	NA	NA
RefseqCluster_21606	1	1	[NM_146905]	chr9:19496749-19497688	+	-	1	939	939	0	939	1	ENSMUST00000064582.5, ENSMUST00000214130.1	Olfr851	protein_coding	Olfr851	0	0	939	0	0	NA	939								0	0	0	0	0	0	NA	NA	NA	NA	NA
RefseqCluster_21607	1	1	[NM_146906]	chr9:19537010-19537928	-	-	1	918	918	0	918	1	ENSMUST00000058296.3, ENSMUST00000213834.1	Olfr853	protein_coding	Olfr853	0	0	918	0	0	NA	918								0	0	0	0	0	0	NA	NA	NA	NA	NA
RefseqCluster_21608	1	1	[NM_146522]	chr9:19566434-19567382	-	-	1	948	948	0	948	1	ENSMUST00000072419.2, ENSMUST00000212872.1	Olfr854	protein_coding	Olfr854	0	0	948	0	0	NA	948								0	0	0	0	0	0	NA	NA	NA	NA	NA
RefseqCluster_21609	1	1	[NM_146524]	chr9:19584510-19585502	+	-	1	992	992	0	992	1	ENSMUST00000061693.4, ENSMUST00000215587.1	Olfr855	protein_coding	Olfr855	0	0	992	0	0	NA	992								0	0	0	0	0	0	NA	NA	NA	NA	NA
RefseqCluster_2161	1	1	[NM_172553]	chr10:103007846-103028777	-	-	4	20931	2493	0	2493	1	ENSMUST00000040859.5, ENSMUST00000164226.2, ENSMUST00000167156.8, ENSMUST00000217946.1, ENSMUST00000218282.1, ENSMUST00000218508.1, ENSMUST00000218681.1, ENSMUST00000219194.1	Alx1	nonsense_mediated_decay, processed_transcript, protein_coding, retained_intron	Alx1	0	0	397	467	12668	7767.2	1662								0	0	0	0	0	0	NA	NA	NA	NA	NA
RefseqCluster_21610	1	1	[NM_172918]	chr9:19622090-19649731	+	-	9	27641	4025	579	3446	0.856149	ENSMUST00000079042.6, ENSMUST00000208694.1, ENSMUST00000213725.1, ENSMUST00000215372.1	Zfp317	protein_coding	Zfp317	0	0	195	189	8677	2348.1	3030			ERVL, Unknown, L1, Alu, hAT-Charlie	Unknown, DNA, LINE, LTR, SINE	MER20, MurSatRep1, B1_Mus1, LTR33C, L1MB3	ERVL	LTR	5.42	4.36	4.63	4.18	4.79	3.51	210.072	0.256654	1.26423	0.206148	0.361336
RefseqCluster_21611	1	1	[NR_033621]	chr9:19657038-19658680	-	-	1	1642	1642	640	1002	0.610231	ENSMUST00000212177.1	Olfr856-ps1	unprocessed_pseudogene		0	0	1642	0	0	NA	1642			L1	LINE	L1Md_A			27.66	20.43	25.8	20.69	22.28	18.86	388.596	0.304107	1.65247	0.0984381	0.211241
RefseqCluster_21612	1	1	[NM_001012265]	chr9:19712828-19713758	+	-	1	930	930	0	930	1	ENSMUST00000077023.3, ENSMUST00000212013.3, ENSMUST00000217450.3	Olfr857	protein_coding	Olfr857	0	0	930	0	0	NA	930								0	0	0	0	0	0	NA	NA	NA	NA	NA
RefseqCluster_21613	1	1	[NM_011001]	chr9:19780282-19784064	+	-	2	3782	1185	0	1185	1	ENSMUST00000212363.1, ENSMUST00000215112.2	Olfr58	protein_coding	Olfr58	0	0	242	0	0	NA	943								0	0	0	0	0	0	NA	NA	NA	NA	NA
RefseqCluster_21614	1	1	[NM_146526]	chr9:19808319-19809249	+	-	1	930	930	0	930	1	ENSMUST00000086480.1, ENSMUST00000212540.2, ENSMUST00000217280.1	Olfr859	protein_coding	Olfr859	0	0	930	0	0	NA	930								0	0	0	0	0	0	NA	NA	NA	NA	NA
RefseqCluster_21615	1	1	[NM_146528]	chr9:19845622-19849747	-	-	2	4125	1219	0	1219	1	ENSMUST00000086482.3, ENSMUST00000211924.1, ENSMUST00000212353.1	Olfr860	protein_coding	Olfr860	0	0	211	0	0	NA	1008								0	0	0	0	0	0	NA	NA	NA	NA	NA
RefseqCluster_21616	1	1	[NM_146562]	chr9:19883382-19884303	-	-	1	921	921	0	921	1	ENSMUST00000073765.5, ENSMUST00000079660.4	Olfr862	protein_coding	Olfr862	0	0	921	0	0	NA	921								0	0	0	0	0	0	NA	NA	NA	NA	NA
RefseqCluster_21617	1	1	[NM_146339]	chr9:19917228-19922510	+	-	3	5282	2671	164	2507	0.9386	ENSMUST00000057596.9, ENSMUST00000217347.1	Olfr77	protein_coding	Olfr77	0	0	207	148	1241	1241	2316			B4	SINE	RSINE1			0	0	0	0	0	0	NA	NA	NA	NA	NA
RefseqCluster_21618	1	1	[NM_146558]	chr9:20026958-20028035	-	-	1	1077	1077	0	1077	1	ENSMUST00000062248.2	Olfr866	protein_coding	Olfr866	0	0	1077	0	0	NA	1077								0	0	0	0	0	0	NA	NA	NA	NA	NA
RefseqCluster_21619	1	1	[NM_001011748]	chr9:20054465-20055461	-	-	1	996	996	0	996	1	ENSMUST00000060780.2, ENSMUST00000212098.2, ENSMUST00000216538.1	Olfr867	protein_coding	Olfr867	0	0	996	0	0	NA	996								0	0	0	0	0	0	NA	NA	NA	NA	NA
RefseqCluster_2162	2	1	[NM_001163559, NM_029134]	chr10:103063197-103236322	-	-	26	173125	5293	0	5293	1	ENSMUST00000020043.11, ENSMUST00000123364.1, ENSMUST00000166240.7, ENSMUST00000217834.1, ENSMUST00000218841.1	Lrriq1	protein_coding, retained_intron	Lrriq1	0	0	47	1653	65906	5564	1714								0	0	0	0	0	0	NA	NA	NA	NA	NA
RefseqCluster_21620	1	1	[NM_146559]	chr9:20098625-20101690	+	-	2	3065	1132	0	1132	1	ENSMUST00000212767.3, ENSMUST00000212999.3, ENSMUST00000215566.1	Olfr868	processed_transcript, protein_coding	Olfr868	0	0	198	0	0	NA	934								0	0	0	0	0	0	NA	NA	NA	NA	NA
RefseqCluster_21621	1	1	[NM_146557]	chr9:20129119-20138089	+	-	2	8970	998	0	998	1	ENSMUST00000213024.2	Olfr869	protein_coding	Olfr869	0	0	55	0	0	NA	943								0	0	0	0	0	0	NA	NA	NA	NA	NA
RefseqCluster_21622	1	1	[NM_146904]	chr9:20170633-20171569	-	-	1	936	936	0	936	1	ENSMUST00000086476.2, ENSMUST00000215984.2	Olfr870	protein_coding	Olfr870	0	0	936	0	0	NA	936								0	0	0	0	0	0	NA	NA	NA	NA	NA
RefseqCluster_21623	1	1	[NM_146903]	chr9:20212206-20213353	+	-	1	1147	1147	0	1147	1	ENSMUST00000073122.3	Olfr871	protein_coding	Olfr871	0	0	1147	0	0	NA	1147								0	0	0	0	0	0	NA	NA	NA	NA	NA
RefseqCluster_21624	1	1	[NM_146560]	chr9:20237161-20260913	+	-	2	23752	1124	0	1124	1	ENSMUST00000086474.5	Olfr872	protein_coding	Olfr872	0	0	81	0	0	NA	1043								0	0	0	0	0	0	NA	NA	NA	NA	NA
RefseqCluster_21625	1	1	[NM_146825]	chr9:20282350-20286648	+	-	2	4298	1098	0	1098	1	ENSMUST00000071725.3, ENSMUST00000212983.2	Olfr39	protein_coding	Olfr39	0	0	134	0	0	NA	964								0	0	0	0	0	0	NA	NA	NA	NA	NA
RefseqCluster_21626	1	1	[NM_146561]	chr9:20300210-20301170	+	-	1	960	960	0	960	1	ENSMUST00000053919.4, ENSMUST00000075717.6, ENSMUST00000212793.2, ENSMUST00000213445.1, ENSMUST00000215540.1, ENSMUST00000216567.1, ENSMUST00000217193.1	Olfr873	processed_transcript, protein_coding	Olfr873	0	0	960	0	0	NA	960								0	0	0	0	0	0	NA	NA	NA	NA	NA
RefseqCluster_21627	1	1	[NM_146563]	chr9:20313891-20336094	-	-	2	22203	1156	0	1156	1	ENSMUST00000086473.3, ENSMUST00000211895.1, ENSMUST00000212943.3	Olfr18	processed_transcript, protein_coding	Olfr18	0	0	182	0	0	NA	974								0	0	0	0	0	0	NA	NA	NA	NA	NA
RefseqCluster_21628	1	1	[NM_001004190]	chr9:20345135-20385158	-	-	7	40023	4732	2363	2369	0.500634	ENSMUST00000068079.13, ENSMUST00000143992.2, ENSMUST00000214965.1	Zfp560	processed_transcript, protein_coding	Zfp560	0	0	142	186	1225	957.7	4024			ERVK, Unknown, L1, Satellite, Alu	Unknown, LINE, Satellite, SINE, LTR	B1_Mur2, RMER17C, MMSAT4, MurSatRep1, L1MA8			0.47	0.48	0.64	0.67	0.61	0.51	34.5339	-0.107218	-0.283125	0.777081	0.869786
RefseqCluster_21629	1	1	[NM_011753]	chr9:20428317-20460160	-	-	10	31843	11407	5934	5473	0.479793	ENSMUST00000075263.12, ENSMUST00000098970.9, ENSMUST00000159569.8, ENSMUST00000160370.1, ENSMUST00000161248.1, ENSMUST00000162438.1	Zfp26	processed_transcript, protein_coding, retained_intron	Zfp26	0	0	216	727	13649	2846.6	10343			B2, B4, Unknown, L1, Satellite, Alu, ID, ERVL-MaLR	Unknown, LINE, Satellite, LTR, SINE	L1MA9, MMSAT4, ORR1D1-int, MurSatRep1, ORR1B1, L1M2, Lx8, B1_Mus1, B1_Mus2, B1_Mur1, B3A, B3, Lx8b, ID_B1, ORR1D1, B1F, ID4, L1MA8, PB1D10, ORR1E			1.84	1.6	1.63	1.67	1.7	1.22	228.937	0.198324	0.986476	0.323899	0.496132
RefseqCluster_2163	2	1	[NM_001252330, NM_175328]	chr10:103367807-103419379	+	-	13	51572	3644	0	3644	1	ENSMUST00000074204.11, ENSMUST00000179636.2, ENSMUST00000217905.1, ENSMUST00000218844.1, ENSMUST00000219936.1	Slc6a15	protein_coding, retained_intron	Slc6a15	0	0	346	315	20873	4452.3	1357								4.97	4.7	4.91	6.1	5.69	4.94	213.476	-0.150179	-0.802684	0.422158	0.595579
RefseqCluster_21630	3	1	[NM_001110309, NM_001310742, NM_146221]	chr9:20468548-20492746	-	-	8	24198	3665	2041	1624	0.443111	ENSMUST00000080386.12, ENSMUST00000115562.8, ENSMUST00000163348.7, ENSMUST00000163427.7, ENSMUST00000164250.1, ENSMUST00000164799.7, ENSMUST00000164825.7, ENSMUST00000166005.7, ENSMUST00000166465.7, ENSMUST00000167457.7, ENSMUST00000168095.7, ENSMUST00000169269.7, ENSMUST00000169558.7	Zfp426	nonsense_mediated_decay, protein_coding, retained_intron	Zfp426	0	0	361	802	11296	2652.8	2700			B2, B4, Unknown, Satellite, Alu, ERVL-MaLR	Unknown, Satellite, SINE, LTR	B1_Mur3, B3, RSINE1, MLT1B, MMSAT4, ID_B1, MurSatRep1, B4A			2.84	2.33	2.7	2.43	2.1	1.47	92.2238	0.445677	1.67278	0.0943711	0.20456
RefseqCluster_21631	2	1	[NM_001082485, NM_001135019]	chr9:20495068-20521419	-	-	9	26351	6284	1986	4298	0.683959	ENSMUST00000068296.7, ENSMUST00000174462.7, ENSMUST00000213275.1, ENSMUST00000213418.1, ENSMUST00000215908.1, ENSMUST00000217488.1	Zfp266	processed_transcript, protein_coding	Zfp266	0	0	76	167	12834	2834.7	5409			B4, ERVL, Unknown, Satellite, Alu, ID, ERVL-MaLR	Unknown, Satellite, SINE, LTR	MLT-int, RSINE1, ID4_, ID2, MMSAT4, HERVL40-int, MurSatRep1, PB1D10, B4A			2.56	2.36	2.08	3.04	2.99	2.46	195.206	-0.227669	-1.02695	0.304446	0.475551
RefseqCluster_21632	1	1	[NM_172919]	chr9:20581327-20595193	+	-	6	13866	2755	756	1999	0.72559	ENSMUST00000060063.9, ENSMUST00000115557.9, ENSMUST00000140668.7, ENSMUST00000214194.1, ENSMUST00000217655.1	Zfp846	nonsense_mediated_decay, protein_coding, retained_intron	Zfp846	0	0	351	127	6156	1821.5	2033			Unknown, Satellite	Unknown, Satellite	MMSAT4, MurSatRep1			2.71	2.63	2.32	2.19	2.26	1.83	67.3099	0.335263	1.187	0.235227	0.397958
RefseqCluster_21633	1	1	[NR_033729]	chr9:20607474-20617271	+	-	3	9797	2355	435	1920	0.815287	ENSMUST00000054947.7, ENSMUST00000136376.1, ENSMUST00000138471.1, ENSMUST00000170938.1, ENSMUST00000215582.1	Fbxl12os	antisense		0	0	156	0	0	NA	885			L1, Satellite	LINE, Satellite	MMSAT4, L1Md_F2			0.25	0.07	0.19	0.12	0	0.19	3.95568	0.757093	0.666191	0.505289	0.668289
RefseqCluster_21634	4	2	[NM_001002846, NM_001286529, NM_001286530, NM_013911]	chr9:20637748-20644767	-	-	4	7019	2699	82	2617	0.969618	ENSMUST00000086458.9, ENSMUST00000086459.5, ENSMUST00000131128.1, ENSMUST00000131343.7, ENSMUST00000140702.2, ENSMUST00000148631.7, ENSMUST00000151861.8, ENSMUST00000153154.1, ENSMUST00000155280.7, ENSMUST00000155301.7	Fbxl12	processed_transcript, protein_coding, retained_intron	Fbxl12	0	0	603	2095	23613	3186.4	1450	Ubl5		scRNA	scRNA	BC1_Mm			9.16	10.12	11.9	4.68	5.39	6.24	177.246	0.975933	4.19555	2.72212e-05	0.000248874
RefseqCluster_21635	2	2	[NM_001310746, NM_025401]	chr9:20643317-20646790	+	-	5	3473	2060	88	1972	0.957282	ENSMUST00000129414.8, ENSMUST00000154429.8, ENSMUST00000160124.1, ENSMUST00000160682.7, ENSMUST00000160874.7, ENSMUST00000161486.7, ENSMUST00000161595.7, ENSMUST00000161834.1, ENSMUST00000161882.7, ENSMUST00000161887.7, ENSMUST00000162303.7	Ubl5	nonsense_mediated_decay, protein_coding, retained_intron	Ubl5	0	0	1576	2095	2825	439.4	261	Fbxl12		ID	SINE	ID4			55.54	48.39	37.01	190.57	214.68	167.28	695.273	-1.97726	-9.87506	5.34027e-23	7.55971e-21
RefseqCluster_21636	1	1	[NM_023371]	chr9:20652129-20666584	+	-	4	14455	3808	279	3529	0.926733	ENSMUST00000034689.7	Pin1	protein_coding	Pin1	0	0	68	219	6717	4940.5	3410			Alu, hAT-Charlie	DNA, SINE	URR1B, B1_Mus1			6.8	6.38	7.25	8.41	8.57	7.57	337.481	-0.218617	-1.30662	0.19134	0.343332
RefseqCluster_21637	1	1	[NM_173777]	chr9:20667985-20728214	-	-	6	60229	1525	55	1470	0.963934	ENSMUST00000034692.8, ENSMUST00000215039.1, ENSMUST00000215999.1, ENSMUST00000217198.1	Olfm2	protein_coding, retained_intron	Olfm2	0	0	102	220	2915	1578.8	799			MIR	SINE	MIR			8.37	8.08	7.46	15.89	18.7	16.82	231.214	-1.05907	-5.7023	1.18199e-08	2.41921e-07
RefseqCluster_21638	2	1	[NM_001317388, NM_016919]	chr9:20770056-20815067	-	-	67	45011	6112	0	6112	1	ENSMUST00000004201.7, ENSMUST00000145974.1	Col5a3	protein_coding, retained_intron	Col5a3	0	0	202	240	4040	549.7	922								0.71	0.72	0.74	0.6	0.45	0.6	44.4619	0.433416	1.31497	0.188519	0.339507
RefseqCluster_21639	1	1	[NM_001030290]	chr9:20818503-20826163	+	-	6	7660	1450	75	1375	0.948276	ENSMUST00000066387.5	Rdh8	protein_coding	Rdh8	0	0	103	184	4016	1533.8	727		linc|3P|XLOC_118963|TCONS_00233914|Pde4a:5.3396|74AA|42AA|	L2	LINE	L2b			0	0	0	0	0	0	NA	NA	NA	NA	NA
RefseqCluster_2164	7	1	[NM_001177535, NM_001270642, NM_001270644, NM_001270898, NM_001270899, NM_001270900, NM_001270901]	chr10:104142986-104153965	+	-	3	10979	1676	106	1570	0.936754	ENSMUST00000170919.1, ENSMUST00000180664.1, ENSMUST00000181287.4, ENSMUST00000181634.7	Gm21293, Gm6763	protein_coding	Gm21293, Gm6763	0	0	106	0	0	NA	1140			ERVL	LTR	MT2_Mm	ERVL	LTR	0	0	0	0	0	0	NA	NA	NA	NA	NA
RefseqCluster_21640	1	1	[NM_175687]	chr9:20868641-20874307	+	-	8	5666	1683	0	1683	1	ENSMUST00000043911.7, ENSMUST00000175820.7, ENSMUST00000176142.7, ENSMUST00000176990.1, ENSMUST00000177067.7	A230050P20Rik	processed_transcript, protein_coding, retained_intron	A230050P20Rik	0	0	295	1632	1543	593.9	766	Angptl6							0	0	0	0	0	0	NA	NA	NA	NA	NA
RefseqCluster_21641	1	1	[NM_145154]	chr9:20873808-20879710	-	-	6	5902	1564	0	1564	1	ENSMUST00000043726.7	Angptl6	protein_coding	Angptl6	0	0	108	1632	1543	613.9	264	A230050P20Rik							3.23	2.26	3.66	0.97	1.03	1.07	28.675	1.59497	3.93542	8.30498e-05	0.000653142
RefseqCluster_21642	1	1	[NM_145610]	chr9:20888174-20892179	+	-	11	4005	1671	0	1671	1	ENSMUST00000004203.5, ENSMUST00000135608.7, ENSMUST00000145231.2, ENSMUST00000147780.1, ENSMUST00000153227.1, ENSMUST00000157047.1, ENSMUST00000214331.1	Ppan	nonsense_mediated_decay, protein_coding, retained_intron	Ppan	0	0	143	347	760	281.9	348								91.62	104.39	110.43	61.64	60.37	75.32	1512.96	0.678355	3.65309	0.000259104	0.00170382
RefseqCluster_21643	1	1	[NM_016876]	chr9:20894348-20898590	-	-	11	4242	1068	0	1068	1	ENSMUST00000004206.9, ENSMUST00000213454.1, ENSMUST00000213882.1, ENSMUST00000216133.1	Eif3g	protein_coding, retained_intron	Eif3g	0	0	47	190	1486	339.4	94								701.12	681.27	729.9	425.69	431.54	413.39	5751.35	0.779352	6.03211	1.61832e-09	3.94086e-08
RefseqCluster_21644	5	3	[NM_001199431, NM_001199432, NM_001199433, NM_001314011, NM_010066]	chr9:20907205-20959888	-	-	41	52683	6325	0	6325	1	ENSMUST00000004202.16, ENSMUST00000177754.8, ENSMUST00000178110.2, ENSMUST00000214964.1, ENSMUST00000215545.1, ENSMUST00000216135.1, ENSMUST00000216540.1	Dnmt1	processed_transcript, protein_coding, retained_intron	Dnmt1	0	0	778	283	2329	819.4	356								42.65	45.67	43.39	52.51	54.14	56	3335.74	-0.261036	-1.87466	0.0608396	0.147502
RefseqCluster_21645	1	1	[NR_106049]	chr9:20914089-20914164	-	-	1	75	75	0	75	1	ENSMUST00000184490.1	Mir7081	miRNA		0	0	75	0	0	NA	75								0	0	0	0	0	0	NA	NA	NA	NA	NA
RefseqCluster_21646	1	1	[NM_010333]	chr9:20965951-20976793	-	-	2	10842	2815	302	2513	0.892718	ENSMUST00000054197.6, ENSMUST00000214218.1, ENSMUST00000214333.1, ENSMUST00000216499.1	S1pr2	processed_transcript, protein_coding, retained_intron	S1pr2	0	0	196	0	0	NA	2619			B4, Alu	SINE	ID_B1, B1_Mur1			15.03	16.42	14.71	15.36	16.52	18.96	550.55	-0.0963426	-0.559628	0.575733	0.726832
RefseqCluster_21647	1	1	[NM_023167]	chr9:21002736-21008837	+	-	9	6101	1287	0	1287	1	ENSMUST00000003386.6, ENSMUST00000213977.1, ENSMUST00000214124.1, ENSMUST00000216175.1, ENSMUST00000216325.1, ENSMUST00000216466.1, ENSMUST00000216818.1, ENSMUST00000216824.1	Mrpl4	nonsense_mediated_decay, processed_transcript, protein_coding, retained_intron	Mrpl4	0	0	261	151	2729	602.9	344								139.3	162.2	156.32	76.82	85.82	106.13	1593.61	0.81023	4.27067	1.9489e-05	0.000187356
RefseqCluster_21648	1	1	[NM_010493]	chr9:21015959-21028796	+	-	7	12837	2539	0	2539	1	ENSMUST00000086399.5, ENSMUST00000215003.1	Icam1	protein_coding, retained_intron	Icam1	0	0	142	315	6364	2041.6	1026								0.53	0.6	0.48	0.39	0.57	0.63	26.7448	0.0500328	0.106725	0.915007	0.955506
RefseqCluster_21649	1	1	[NM_023892]	chr9:21029372-21030531	+	-	3	1159	907	0	907	1	ENSMUST00000001040.6, ENSMUST00000215077.1	Icam4	protein_coding	Icam4	0	0	451	306	113	113	150		LongAUGORFEnsASCoding|3P|XLOC_118974|TCONS_00233938:1.78446|151AA|147AA||RNACodeAS|HSS_39484_9.8E-13$HSS_39485_2.2E-5$HSS_39487_7.4E-5$HSS_39488_6.4E-7$HSS_39491_3.4E-8$HSS_39493_2.9E-9$HSS_39494_2.3E-5, LongAUGORFEnsASCoding|3P|XLOC_118974|TCONS_00233939:2.23289|175AA|100AA||RNACodeAS|HSS_39484_9.8E-13$HSS_39485_2.2E-5$HSS_39487_7.4E-5$HSS_39488_6.4E-7$HSS_39491_3.4E-8$HSS_39493_2.9E-9$HSS_39494_2.3E-5$HSS_39495_2.7E-11$HSS_39497_3.7E-11$HSS_39499_5.4E-7						3.19	3.89	3.28	1.03	0.62	1.27	17.0982	1.8402	3.37705	0.000732675	0.00416152
RefseqCluster_2165	1	1	[NR_105838]	chr10:104287268-104287376	+	-	1	108	108	0	108	1	ENSMUST00000183556.1	Mir6411	miRNA		0	0	108	0	0	NA	108								0	0	0	0	0	0	NA	NA	NA	NA	NA
RefseqCluster_21650	1	1	[NM_008319]	chr9:21032037-21039036	+	-	11	6999	2982	0	2982	1	ENSMUST00000019616.5	Icam5	protein_coding	Icam5	0	0	174	321	875	358.2	399		LongAUGORFEnsASCoding|3P|XLOC_118974|TCONS_00233938:1.78446|151AA|147AA||RNACodeAS|HSS_39484_9.8E-13$HSS_39485_2.2E-5$HSS_39487_7.4E-5$HSS_39488_6.4E-7$HSS_39491_3.4E-8$HSS_39493_2.9E-9$HSS_39494_2.3E-5, linc|3P|XLOC_118966|TCONS_00233917|Pde4a:0.987228|102AA|71AA|, LongAUGORFEnsASCoding|3P|XLOC_118974|TCONS_00233939:2.23289|175AA|100AA||RNACodeAS|HSS_39484_9.8E-13$HSS_39485_2.2E-5$HSS_39487_7.4E-5$HSS_39488_6.4E-7$HSS_39491_3.4E-8$HSS_39493_2.9E-9$HSS_39494_2.3E-5$HSS_39495_2.7E-11$HSS_39497_3.7E-11$HSS_39499_5.4E-7, linc|3P|XLOC_118975|TCONS_00233941|Slc44a2:2.5399|60AA|22AA|						0.51	0.7	0.75	0.27	0.22	0.43	15.6011	1.12289	2.06346	0.0390685	0.104981
RefseqCluster_21651	1	1	[NR_035438]	chr9:21032250-21032328	-	-	1	78	78	0	78	1	ENSMUST00000122714.1, ENSMUST00000216917.1	Gm47079, Mir1900	antisense, miRNA		0	0	78	0	0	NA	78								0	0	0	0	0	0	NA	NA	NA	NA	NA
RefseqCluster_21652	1	1	[NM_001103168]	chr9:21062392-21067093	-	-	5	4701	1010	0	1010	1	ENSMUST00000115494.2, ENSMUST00000213826.1, ENSMUST00000216967.1	Gm49373, Zglp1	nonsense_mediated_decay, protein_coding, retained_intron	Zglp1	0	0	154	354	2627	1043	325								1.61	1.61	1.73	0.7	0.43	0.68	34.0202	1.4816	2.95077	0.00316986	0.0141051
RefseqCluster_21653	3	3	[NM_001039824, NM_027911, NR_038081]	chr9:21067513-21092008	-	-	18	24495	4252	0	4252	1	ENSMUST00000010348.6, ENSMUST00000115487.2, ENSMUST00000213826.1, ENSMUST00000215338.1, ENSMUST00000215631.1, ENSMUST00000216484.1, ENSMUST00000217150.1, ENSMUST00000217282.1, ENSMUST00000217359.1	Fdx1l, Gm38431, Gm49373, Raver1	nonsense_mediated_decay, protein_coding, retained_intron	Raver1, Fdx1l	0	0	250	470	4957	1291.6	1333								110.68	134.94	137.69	92.52	88.65	112.1	3735.5	0.426161	2.26432	0.0235547	0.0710779
RefseqCluster_21654	1	1	[NR_106050]	chr9:21075496-21075588	-	-	1	92	92	0	92	1	ENSMUST00000183526.1	Mir7082	miRNA		0	0	92	0	0	NA	92								0	0	0	0	0	0	NA	NA	NA	NA	NA
RefseqCluster_21655	2	1	[NM_001205312, NM_018793]	chr9:21104067-21131275	-	-	25	27208	4873	603	4270	0.876257	ENSMUST00000001036.10, ENSMUST00000213717.1, ENSMUST00000214454.1, ENSMUST00000214615.1, ENSMUST00000214864.1, ENSMUST00000216874.1	Tyk2	protein_coding, retained_intron	Tyk2	0	0	104	367	4018	786.5	1116		linc|3P|XLOC_120473|TCONS_00238858|Ap1m2:4.51227|67AA|56AA|	B4, MIR	SINE	B4, MIR, MIRb			2.88	2.78	3.4	3	3.23	2.85	162.063	0.0439169	0.21077	0.833067	0.905399
RefseqCluster_21656	1	1	[NM_016742]	chr9:21138540-21149906	-	-	8	11366	2456	371	2085	0.848941	ENSMUST00000019615.10, ENSMUST00000215296.1, ENSMUST00000215866.1	Cdc37	protein_coding, retained_intron	Cdc37	0	0	151	279	875	396.7	1423			B2, Alu	SINE	B3, PB1D10, B1_Mm			55.86	50.69	59.7	50.79	49.3	47.7	1385.45	0.214115	1.58571	0.112805	0.233965
RefseqCluster_21657	1	1	[NR_106127]	chr9:21168377-21226281	-	-	4	57904	50	0	50	1					0	0	22	0	0	NA	11						B2	SINE	0	0	0	0	0	0	NA	NA	NA	NA	NA
RefseqCluster_21658	3	3	[NM_001310750, NM_019798, NM_183408]	chr9:21165713-21213248	+	-	17	47535	5578	0	5578	1	ENSMUST00000003395.9, ENSMUST00000039413.14, ENSMUST00000115458.8, ENSMUST00000131769.7, ENSMUST00000140440.1	Pde4a	protein_coding, retained_intron	Pde4a	0	0	519	1105	25094	1905.2	2555		EnsShortNonCoding|3P|XLOC_118982|TCONS_00233960|Dnm2:2.49438|113AA|41AA|						4.82	5.82	4.9	7.22	6.97	8.61	421.034	-0.515802	-2.61056	0.00903932	0.0328354
RefseqCluster_21659	4	1	[NM_001110305, NM_001110306, NM_001110307, NM_016679]	chr9:21229729-21239332	-	-	5	9603	4470	355	4115	0.920582	ENSMUST00000049567.9, ENSMUST00000164812.7, ENSMUST00000193247.1, ENSMUST00000193982.1, ENSMUST00000194542.5, ENSMUST00000216436.1	Keap1	processed_transcript, protein_coding	Keap1	0	0	2262	686	2997	1169	1139			B4, L2, Alu	LINE, SINE	PB1D7, ID_B1, L2b			12.02	11.14	12.02	11.32	10.84	11.57	420.99	0.104348	0.599092	0.549111	0.704387
RefseqCluster_2166	1	1	[NM_177368]	chr10:105187663-105574479	-	-	12	386816	5672	0	5672	1	ENSMUST00000061506.8, ENSMUST00000130665.1, ENSMUST00000133441.1, ENSMUST00000139741.1, ENSMUST00000143691.1, ENSMUST00000147997.1	Tmtc2	processed_transcript, protein_coding, retained_intron	Tmtc2	0	0	813	829	53314	21263.8	2611								1.99	1.77	1.18	10.26	9.71	8.54	437.027	-2.4975	-13.1924	9.69889e-40	5.94957e-37
RefseqCluster_21660	1	1	[NM_053190]	chr9:21242916-21248443	-	-	3	5527	2495	427	2068	0.828858	ENSMUST00000122088.1	S1pr5	protein_coding	S1pr5	0	0	51	157	873	873	2287			B2, L2, Alu	LINE, SINE	B3, L2, PB1D10			0.08	0.17	0.14	0.11	0.12	0.27	4.07666	-0.212311	-0.208535	0.834811	0.906366
RefseqCluster_21661	1	1	[NM_153583]	chr9:21265284-21274837	+	-	10	9553	3024	218	2806	0.92791	ENSMUST00000065005.4, ENSMUST00000215767.1, ENSMUST00000216826.1, ENSMUST00000217269.1, ENSMUST00000217591.1	Atg4d	nonsense_mediated_decay, protein_coding, retained_intron	Atg4d	0	0	433	277	3012	703.1	1584	Kri1		B4, Alu, ID	SINE	B1_Mur2, ID4_, ID_B1			6.26	6.17	5.77	5.07	5.34	5.57	190.004	0.231778	1.16087	0.245696	0.409273
RefseqCluster_21662	1	1	[NM_145416]	chr9:21273456-21287969	-	-	19	14513	2598	0	2598	1	ENSMUST00000038671.9, ENSMUST00000183503.1, ENSMUST00000183665.1, ENSMUST00000183912.7, ENSMUST00000184326.7, ENSMUST00000184410.1, ENSMUST00000184615.7	Kri1	protein_coding, retained_intron	Kri1	0	0	110	1187	3012	844.1	792	Atg4d							11.24	12.19	10.88	10.74	12.94	10.43	364.321	0.0585507	0.366462	0.71402	0.828426
RefseqCluster_21663	1	1	[NM_009878]	chr9:21288463-21291209	-	-	2	2746	1270	0	1270	1	ENSMUST00000086374.7, ENSMUST00000213407.1, ENSMUST00000215619.1	Cdkn2d	protein_coding	Cdkn2d	0	0	401	0	0	NA	869		linc|3P|XLOC_120477|TCONS_00238863:0.37105|96AA|29AA|						16.38	17.6	17.49	26.31	26.86	25.91	296.961	-0.572541	-3.32582	0.000881592	0.00486575
RefseqCluster_21664	2	1	[NM_001110300, NM_009678]	chr9:21295456-21312333	-	-	11	16877	1738	78	1660	0.955121	ENSMUST00000003397.8, ENSMUST00000115433.10, ENSMUST00000213250.1, ENSMUST00000213483.1, ENSMUST00000213762.1	Ap1m2	nonsense_mediated_decay, protein_coding, retained_intron	Ap1m2	0	0	127	279	3595	1414.2	398			Satellite	Satellite	IMPB_01			0	0	0	0	0	0	NA	NA	NA	NA	NA
RefseqCluster_21665	2	2	[NM_001199186, NM_152808]	chr9:21320718-21355028	+	-	23	34310	3592	0	3592	1	ENSMUST00000034697.7, ENSMUST00000213499.1, ENSMUST00000213535.1, ENSMUST00000213758.1, ENSMUST00000214268.1, ENSMUST00000215528.1, ENSMUST00000215574.1, ENSMUST00000216266.1, ENSMUST00000217453.1, ENSMUST00000217461.1	Slc44a2	nonsense_mediated_decay, protein_coding, retained_intron	Slc44a2	0	0	135	263	3840	630.6	1347								8.19	7.61	7.75	11.96	11.76	12.31	392.39	-0.572521	-3.24466	0.00117592	0.00618549
RefseqCluster_21666	6	2	[NM_001042707, NM_001042708, NM_001042709, NM_001277321, NM_001277322, NM_010561]	chr9:21367870-21405363	+	-	24	37493	5100	0	5100	1	ENSMUST00000067646.11, ENSMUST00000115414.2, ENSMUST00000213518.1, ENSMUST00000213603.1, ENSMUST00000214200.1, ENSMUST00000214217.1, ENSMUST00000214474.1, ENSMUST00000214758.1, ENSMUST00000214821.1, ENSMUST00000214852.1, ENSMUST00000215169.1, ENSMUST00000215438.1, ENSMUST00000216892.1, ENSMUST00000217348.1, ENSMUST00000217476.1, ENSMUST00000217498.1	Ilf3	nonsense_mediated_decay, protein_coding, retained_intron	Ilf3	0	0	229	366	19600	1858.6	1352								34.97	36.15	36.47	46.15	43.17	46.56	1791.7	-0.291262	-1.98587	0.0470475	0.121165
RefseqCluster_21667	1	1	[NR_045742]	chr9:21405241-21411720	-	-	5	6479	1986	241	1745	0.878651	ENSMUST00000181812.1	Gm16853	antisense		0	0	274	366	19600	1857.6	844	Ilf3		B4, Alu	SINE	B1_Mur3, ID_B1, B1F			0	0	0	0.05	0	0.08	0.307226	-2.01035	-0.499655	0.617318	NA
RefseqCluster_21668	1	1	[NM_021888]	chr9:21411836-21420279	+	-	10	8443	1321	0	1321	1	ENSMUST00000002902.7, ENSMUST00000213718.1, ENSMUST00000213967.1, ENSMUST00000214101.1, ENSMUST00000214128.1, ENSMUST00000214681.1, ENSMUST00000214900.2, ENSMUST00000216277.1, ENSMUST00000216527.1, ENSMUST00000217060.1, ENSMUST00000217188.1	Qtrt1	nonsense_mediated_decay, processed_transcript, protein_coding, retained_intron	Qtrt1	0	0	261	139	4533	849.9	244								20.43	21.47	20.65	15.54	16.24	13.95	288.682	0.501241	2.85162	0.0043497	0.0181925
RefseqCluster_21669	4	1	[NM_001039520, NM_001253893, NM_001253894, NM_007871]	chr9:21424907-21507759	+	-	23	82852	4021	0	4021	1	ENSMUST00000072362.13, ENSMUST00000091087.12, ENSMUST00000115404.10, ENSMUST00000165766.8, ENSMUST00000169194.8, ENSMUST00000172482.7, ENSMUST00000172763.7, ENSMUST00000172833.1, ENSMUST00000172873.1, ENSMUST00000173299.1, ENSMUST00000173397.7, ENSMUST00000174050.7, ENSMUST00000174243.1, ENSMUST00000174828.1	Dnm2	nonsense_mediated_decay, processed_transcript, protein_coding, retained_intron	Dnm2	0	0	349	252	40325	4187.4	814	Tmed1							34.33	37.01	41.37	22.4	22.57	27.33	1180.29	0.684928	3.9317	8.43458e-05	0.000661317
RefseqCluster_2167	1	1	[NR_038032]	chr10:105574550-105583870	+	-	3	9320	3204	1880	1324	0.413233	ENSMUST00000145794.2, ENSMUST00000161364.7	Gm15663	antisense, lincRNA		0	0	1137	0	0	NA	1882			ERVK, L1	LINE, LTR	RLTR21, Lx4A			1.12	0.95	0.86	1.93	1.74	1.89	56.0987	-0.878479	-2.88463	0.00391874	0.0167545
RefseqCluster_21670	1	1	[NR_029585]	chr9:21496494-21496564	-	-	1	70	70	0	70	1	ENSMUST00000083613.1	Mir199a-1	miRNA		0	0	70	0	0	NA	70								0	0	0	0	0	0	NA	NA	NA	NA	NA
RefseqCluster_21671	4	2	[NM_001324510, NM_010744, NR_136911, NR_136912]	chr9:21507379-21510234	-	-	4	2855	1746	0	1746	1	ENSMUST00000034698.8, ENSMUST00000213167.1, ENSMUST00000213316.1, ENSMUST00000214285.1, ENSMUST00000214576.1	Tmed1	nonsense_mediated_decay, protein_coding, retained_intron	Tmed1	0	0	241	252	32246	3689.9	1012	Dnm2							19.71	16.66	17.19	22.33	22.38	18.55	306.742	-0.193974	-1.14214	0.253398	0.418281
RefseqCluster_21672	2	1	[NM_001198794, NM_206536]	chr9:21526176-21545331	+	-	7	19155	1307	140	1167	0.892884	ENSMUST00000076326.6, ENSMUST00000086361.11, ENSMUST00000173769.2	AB124611	nonsense_mediated_decay, protein_coding	AB124611	0	0	131	321	10003	2755.9	655			Alu	SINE	B1_Mus2			0	0	0	0	0	0	1.47117	0	0	1	NA
RefseqCluster_21673	2	1	[NM_021531, NM_153141]	chr9:21546893-21589465	+	-	16	42572	3218	78	3140	0.975761	ENSMUST00000034703.14, ENSMUST00000115394.7, ENSMUST00000115395.9, ENSMUST00000130032.7, ENSMUST00000130100.1, ENSMUST00000132011.1, ENSMUST00000139871.1, ENSMUST00000147749.1, ENSMUST00000154049.7, ENSMUST00000216160.1	Carm1	nonsense_mediated_decay, processed_transcript, protein_coding, retained_intron	Carm1	0	0	337	200	22224	2450.4	1417	Yipf2	LongAUGORFEnsASCoding|3P|XLOC_118993|TCONS_00234029|Kank2:0.258698|181AA|150AA||RNACodeAS|HSS_39558_4.5E-5$HSS_39560_2.1E-5$HSS_39562_6.1E-14$HSS_39563_4.1E-11$HSS_39564_5.8E-8$HSS_39565_4.7E-9$HSS_39566_3.6E-6$HSS_39572_2.0E-5$HSS_39571_8.6E-6$HSS_39573_	MIR	SINE	MIRc			78.31	88.3	90.75	89.89	86.87	119.24	3338.03	-0.155731	-0.825862	0.408882	0.583626
RefseqCluster_21674	4	1	[NM_001205157, NM_001205158, NM_138303, NR_038062]	chr9:21588681-21592831	-	-	8	4150	2177	153	2024	0.92972	ENSMUST00000034700.14, ENSMUST00000078572.8, ENSMUST00000180365.8, ENSMUST00000213809.1	Yipf2	protein_coding	Yipf2	0	0	304	200	22224	2280.8	1079	Carm1, 1810026J23Rik		CR1, MIR	LINE, SINE	L3, MIRc			1.3	1.13	0.87	0.57	0.88	1.15	17.8063	0.330982	0.606255	0.544345	0.700735
RefseqCluster_21675	1	1	[NM_178619]	chr9:21592721-21595970	+	-	2	3249	3170	643	2527	0.797161	ENSMUST00000062125.10	Timm29	protein_coding	1810026J23Rik	0	0	349	183	954	270.8	2821	Yipf2		B2, B4, ID, Alu	SINE	B3, B1_Mur3, RSINE1, ID4_, ID_B1			16.87	14.55	14.51	13.15	14.11	11.68	565.633	0.284887	1.90661	0.0565716	0.139299
RefseqCluster_21676	1	1	[NR_003372]	chr9:21607083-21608329	-	-	1	1246	1246	120	1126	0.903692	ENSMUST00000217049.1	Gm7904	processed_pseudogene		0	0	1246	0	0	NA	1246			Alu	SINE	PB1D7	ERVL-MaLR	LTR	0.08	0.07	0.3	0.08	0.08	0	1.48494	1.9656	1.05038	0.293546	NA
RefseqCluster_21677	3	1	[NM_001174078, NM_001174079, NM_011417]	chr9:21616168-21704230	+	-	34	88062	6376	262	6114	0.958908	ENSMUST00000034707.14, ENSMUST00000098948.9, ENSMUST00000172996.1, ENSMUST00000174008.7	Smarca4	protein_coding	Smarca4	0	0	232	405	16404	2312.1	1295			B2, B4	SINE	B3, B4A			61.08	71.88	71.63	60.98	63.29	74.14	4916.27	0.0858262	0.474426	0.635196	0.769715
RefseqCluster_21678	3	1	[NM_001252658, NM_001252659, NM_010700]	chr9:21723575-21749918	+	-	18	26343	4533	107	4426	0.976395	ENSMUST00000034713.8, ENSMUST00000213114.1, ENSMUST00000214359.1, ENSMUST00000214549.1, ENSMUST00000215917.1, ENSMUST00000217111.1, ENSMUST00000217613.1	Ldlr	protein_coding, retained_intron	Ldlr	0	0	269	384	7902	1311	1778			Alu	SINE	PB1D9			75.58	96.64	93.83	70.29	76.88	92.31	4011.97	0.193686	1.02308	0.306268	0.477529
RefseqCluster_21679	1	1	[NM_026282]	chr9:21755441-21760286	-	-	5	4845	1349	513	836	0.619718	ENSMUST00000098942.5, ENSMUST00000213665.1, ENSMUST00000214149.1, ENSMUST00000216057.1, ENSMUST00000217382.1	Spc24	protein_coding, retained_intron	Spc24	0	0	168	145	821	402.3	854			B2, Alu	SINE	B3, B2_Mm2, B1_Mus2			9.82	5.87	8.95	15.59	17.96	11.82	174.369	-0.847423	-3.57475	0.000350557	0.00221042
RefseqCluster_2168	1	1	[NM_207522]	chr10:105763184-105841380	-	-	12	78196	2039	0	2039	1	ENSMUST00000046638.9, ENSMUST00000176040.1, ENSMUST00000176830.1, ENSMUST00000176924.7	Mettl25	nonsense_mediated_decay, processed_transcript, protein_coding	Mettl25	0	0	305	2908	25840	5548.9	277	Ccdc59							1.44	0.88	1.04	1.4	1.44	1.02	22.8612	-0.162362	-0.376439	0.706591	0.822181
RefseqCluster_21680	1	1	[NM_145611]	chr9:21766772-21798546	-	-	12	31774	4853	0	4853	1	ENSMUST00000034717.6, ENSMUST00000213691.1, ENSMUST00000216008.1	Kank2	nonsense_mediated_decay, protein_coding	Kank2	0	0	65	1227	13753	2463.4	2232								6.22	7.42	7.83	5.25	5.76	5.28	355.406	0.446208	2.41297	0.0158229	0.0517995
RefseqCluster_21681	1	1	[NM_177030]	chr9:21800179-21852635	-	-	50	52456	6560	87	6473	0.986738	ENSMUST00000034728.8, ENSMUST00000213296.1, ENSMUST00000213775.1, ENSMUST00000215729.1, ENSMUST00000216626.1, ENSMUST00000217310.1, ENSMUST00000217336.1, ENSMUST00000217515.1	Dock6	nonsense_mediated_decay, processed_transcript, protein_coding, retained_intron	Dock6	0	0	91	237	5109	846.3	220		LongAUGORFEnsASCoding|3P|XLOC_120499|TCONS_00238916|Prkcsh:2.27318|332AA|291AA||RNACodeAS|HSS_39615_6.8E-5$HSS_39618_6.1E-8$HSS_39620_8.8E-5$HSS_39623_3.9E-5$HSS_39624_8.4E-10$HSS_39626_4.6E-7$HSS_39631_9.2E-7	CR1	LINE	L3			2.48	3.39	3.19	4.92	5.22	5.95	350.518	-0.792594	-3.83027	0.000128	0.000938475
RefseqCluster_21682	1	1	[NR_106051]	chr9:21809940-21810000	-	-	1	60	60	0	60	1	ENSMUST00000184374.1	Mir7083	miRNA		0	0	60	0	0	NA	60								0	0	0	0	0	0	NA	NA	NA	NA	NA
RefseqCluster_21683	1	1	[NM_001080940]	chr9:21835509-21837347	+	-	4	1838	865	0	865	1	ENSMUST00000058777.7	Angptl8	protein_coding	Angptl8	0	0	305	162	765	433	288								0	0	0	0	0	0	NA	NA	NA	NA	NA
RefseqCluster_21684	2	1	[NM_001324531, NM_031874]	chr9:21907491-21918183	-	-	5	10692	3948	695	3253	0.823962	ENSMUST00000115351.9, ENSMUST00000119055.7, ENSMUST00000122211.7, ENSMUST00000128442.1, ENSMUST00000154019.1	Rab3d	protein_coding, retained_intron	Rab3d	0	0	162	362	5981	1747.8	3180			B4, Alu	SINE	B1_Mur3, RSINE1, ID_B1, B1_Mus2			7.24	8.02	8.17	9.04	9.25	9.93	361.072	-0.223825	-1.32685	0.184558	0.334386
RefseqCluster_21685	6	2	[NM_001253867, NM_001253868, NM_001253869, NM_001253870, NM_178577, NR_045606]	chr9:21921008-21927535	-	-	5	6527	1102	121	981	0.8902	ENSMUST00000046831.10, ENSMUST00000213698.1, ENSMUST00000214569.1, ENSMUST00000215650.1, ENSMUST00000216178.1, ENSMUST00000217263.1	Tmem205	protein_coding, retained_intron	Tmem205	0	0	249	227	4641	923.8	341	Ccdc159		B4, Alu	SINE	B1F, B4A			21.84	19.17	16.15	14.88	18.31	13.55	120.771	0.336046	1.47007	0.141542	0.276091
RefseqCluster_21686	2	1	[NM_001164614, NM_025977]	chr9:21927470-21935872	+	-	13	8402	1545	0	1545	1	ENSMUST00000006403.6, ENSMUST00000170304.8, ENSMUST00000214734.1, ENSMUST00000216710.1, ENSMUST00000217589.1	Ccdc159	nonsense_mediated_decay, protein_coding, retained_intron	Ccdc159	0	0	272	227	4641	879.4	77	Tmem205							1.26	0.69	0.95	1.24	1.39	1.46	17.7883	-0.474367	-0.953037	0.340571	0.514858
RefseqCluster_21687	2	2	[NM_001290299, NM_144935]	chr9:21937009-21948907	+	-	10	11898	2773	85	2688	0.969347	ENSMUST00000046371.12, ENSMUST00000188468.1, ENSMUST00000190387.6	Plppr2	protein_coding	Plppr2	0	0	291	272	2373	1129.3	1304			MIR	SINE	MIRc			32.8	41.04	43.91	37.75	33.09	48.98	1184.49	0.0195233	0.0834774	0.933472	0.965797
RefseqCluster_21688	1	1	[NR_132099]	chr9:21955283-21956006	-	-	1	723	723	206	517	0.715076					0	0	723	0	0	NA	723	Swsap1		B2	SINE	B3			0.49	0.87	1.31	0.3	0.5	0.39	5.25222	1.24119	1.24014	0.214925	0.372817
RefseqCluster_21689	1	1	[NM_025870]	chr9:21955752-21958270	+	-	2	2518	1846	573	1273	0.689599	ENSMUST00000053583.6	Swsap1	protein_coding	Swsap1	0	0	252	0	0	NA	1594			B4, ERVL, Alu	SINE, LTR	RSINE1, ID_B1, RMER15, B1_Mur1			4.29	5.06	4.69	6.71	6.6	6.44	118.086	-0.447712	-2.01326	0.0440876	0.115247
RefseqCluster_2169	1	1	[NM_025602]	chr10:105841478-105847510	+	-	4	6032	1078	0	1078	1	ENSMUST00000020049.8, ENSMUST00000133538.1, ENSMUST00000155406.1	Ccdc59	protein_coding, retained_intron	Ccdc59	0	0	177	2908	2501	1424.3	494								12.72	8.82	12.72	14.66	10.08	7.74	125.185	0.13291	0.529715	0.59631	0.741616
RefseqCluster_21690	1	1	[NM_010149]	chr9:21958898-21963576	-	-	8	4678	1829	0	1829	1	ENSMUST00000006397.6, ENSMUST00000213181.1	Epor	protein_coding	Epor	0	0	260	176	675	311.5	772								9.48	8.86	8.44	5.3	5.05	5.52	134.13	0.792361	3.56866	0.000358815	0.00225696
RefseqCluster_21691	1	1	[NM_023622]	chr9:21971526-21989453	-	-	19	17927	2550	86	2464	0.966275	ENSMUST00000045726.7, ENSMUST00000213130.1, ENSMUST00000213558.1, ENSMUST00000214026.1, ENSMUST00000214089.1, ENSMUST00000214713.1, ENSMUST00000215851.1	Rgl3	nonsense_mediated_decay, protein_coding, retained_intron	Rgl3	0	0	89	230	5755	880.7	483			scRNA	scRNA	BC1_Mm			5.58	8.59	7.53	7.43	7.05	10.83	215.273	-0.184334	-0.74724	0.454919	0.625762
RefseqCluster_21692	2	1	[NM_001163787, NM_029939]	chr9:21989870-22002634	-	-	13	12764	2200	0	2200	1	ENSMUST00000044926.5, ENSMUST00000115336.9, ENSMUST00000214420.1	Ccdc151	protein_coding, retained_intron	Ccdc151	0	0	389	171	2507	589.7	374								0.04	0.31	0.12	0.29	0.13	0.24	5.97442	-0.575933	-0.608698	0.542724	0.699557
RefseqCluster_21693	3	1	[NM_001293650, NM_001293651, NM_008925]	chr9:22002987-22014245	+	-	18	11258	2090	0	2090	1	ENSMUST00000003493.8, ENSMUST00000115331.9, ENSMUST00000214565.1, ENSMUST00000215795.1, ENSMUST00000216344.1	Prkcsh	protein_coding, retained_intron	Prkcsh	0	0	105	159	1791	527.3	334								104.29	112.94	111.69	65.12	64.09	71.07	2116.79	0.75942	5.37052	7.85106e-08	1.3612e-06
RefseqCluster_21694	1	1	[NM_010487]	chr9:22015004-22052023	-	-	7	37019	5027	469	4558	0.906704	ENSMUST00000003501.8, ENSMUST00000213700.1, ENSMUST00000213738.1, ENSMUST00000215901.1	Elavl3, Gm49318	nonsense_mediated_decay, protein_coding	Elavl3	0	0	434	226	9650	3452.6	3850			B4, L1, ERV1	LINE, SINE, LTR	L1MEd, LTR78B, ID_B1			29.11	28.37	31.89	32.84	29.15	33.49	1722.88	-0.0490731	-0.348449	0.727503	0.83788
RefseqCluster_21695	2	1	[NM_001310759, NM_177318]	chr9:22055410-22071376	-	-	9	15966	2212	0	2212	1	ENSMUST00000043922.6, ENSMUST00000179605.8, ENSMUST00000213738.1, ENSMUST00000216244.1, ENSMUST00000216916.1	Gm49318, Zfp653	nonsense_mediated_decay, protein_coding, retained_intron	Zfp653	0	0	328	612	7285	1558.4	483								5.21	5.85	4.7	4.53	6.51	5.73	143.826	-0.0440799	-0.187223	0.851486	0.917357
RefseqCluster_21696	1	1	[NR_030448]	chr9:22057712-22379223	-	-	5	321511	92	53	39	0.423913					0	0	53	0	0	NA	15			ERVK	LTR	ERVB4_1B-LTR_MM	ERVK	LTR	0	0	0	0	0	0	NA	NA	NA	NA	NA
RefseqCluster_21697	2	1	[NR_040406, NR_040407]	chr9:22071001-22086131	+	-	4	15130	1518	309	1209	0.796443	ENSMUST00000180419.1, ENSMUST00000216270.1	Gm16845	antisense		0	0	163	612	7285	1338.9	1189	Zfp653, Ecsit	EnsASCoding|3P|XLOC_119014|TCONS_00234070|Zfp810:0.10376|99AA|81AA||RNACodeAS|HSS_39667_2.9E-5	B4, ID, Alu	SINE	RSINE1, ID4_, PB1			0.75	1.1	1.16	0.53	0.84	0.42	12.8183	0.860163	1.43402	0.151567	0.29003
RefseqCluster_21698	3	1	[NM_001253897, NM_001253898, NM_012029]	chr9:22072245-22085427	-	-	9	13182	1673	104	1569	0.937836	ENSMUST00000098937.9, ENSMUST00000177967.1, ENSMUST00000179422.7, ENSMUST00000180180.7, ENSMUST00000217445.1	Ecsit	protein_coding, retained_intron	Ecsit	0	0	79	418	5757	1205.3	335			Alu	SINE	B1F2			47.47	69.11	69.85	34.77	36.97	61.07	904.083	0.524469	1.09374	0.274068	0.442257
RefseqCluster_21699	1	1	[NM_009922]	chr9:22099252-22109221	+	-	7	9969	1987	146	1841	0.926522	ENSMUST00000001384.5, ENSMUST00000213607.1, ENSMUST00000214601.1, ENSMUST00000216141.1, ENSMUST00000216872.1	Cnn1	processed_transcript, protein_coding	Cnn1	0	0	166	147	3043	1578.8	1236			B4	SINE	RSINE1			0.1	0	0	0.14	0	0	1.20345	-0.263242	-0.114283	0.909013	NA
RefseqCluster_217	1	1	[NM_001013799]	chr1:44009407-44020006	-	-	5	10599	1086	0	1086	1	ENSMUST00000061421.3, ENSMUST00000159881.1, ENSMUST00000162750.1	Mettl21c	processed_transcript, protein_coding, retained_intron	Mettl21c	0	0	99	152	3412	2303.8	626								0	0	0	0	0	0	NA	NA	NA	NA	NA
RefseqCluster_2170	2	1	[NM_001205341, NM_177373]	chr10:106470309-106933468	+	-	32	463159	6437	0	6437	1	ENSMUST00000029404.16, ENSMUST00000169303.2, ENSMUST00000217854.1, ENSMUST00000219024.1	Ppfia2	processed_transcript, protein_coding	Ppfia2	0	0	282	251	186187	21458.7	2346								0	0	0.04	0	0.01	0.01	0.905295	0.0208368	0.00902225	0.992801	NA
RefseqCluster_21700	2	2	[NM_170777, NR_106052]	chr9:22112988-22114169	-	-	2	1181	1053	0	1053	1	ENSMUST00000013966.7, ENSMUST00000166335.1, ENSMUST00000183876.1, ENSMUST00000213233.1, ENSMUST00000214394.1, ENSMUST00000216837.1	Elof1, Mir7084	miRNA, protein_coding	Elof1	0	0	362	136	128	128	691								72.06	67.01	65.74	85.2	84.47	79.69	804.249	-0.239268	-1.73121	0.0834144	0.186326
RefseqCluster_21701	3	3	[NM_001102404, NM_001102405, NM_007388]	chr9:22126726-22135746	-	-	7	9020	1616	0	1616	1	ENSMUST00000069330.13, ENSMUST00000115315.2, ENSMUST00000165735.8, ENSMUST00000213815.1, ENSMUST00000216684.1, ENSMUST00000217643.1	Acp5	processed_transcript, protein_coding	Acp5	0	0	134	346	1510	708.7	536								0.76	0.7	0.91	0.36	0.46	0.48	13.5369	0.917507	1.49196	0.135711	0.268215
RefseqCluster_21702	1	1	[NM_001082532]	chr9:22156845-22158354	+	-	2	1509	691	0	691	1	ENSMUST00000123680.1, ENSMUST00000148088.1	Pigyl	protein_coding	Pigyl	0	0	68	0	0	NA	623								13.94	17.44	12.96	27.99	21.79	20.96	119.319	-0.627446	-2.67059	0.00757182	0.0284623
RefseqCluster_21703	1	1	[NM_001033813]	chr9:22188165-22202123	+	-	4	13958	2960	1674	1286	0.434459	ENSMUST00000091508.4, ENSMUST00000178901.7, ENSMUST00000217301.1	Zfp872	protein_coding	Zfp872	0	0	66	127	8835	3065.7	2706			B2, Unknown	Unknown, SINE	MurSatRep1, B2_Mm2			0	0	0	0	0	0	NA	NA	NA	NA	NA
RefseqCluster_21704	1	1	[NR_027981]	chr9:22206785-22213860	-	-	2	7075	2302	1410	892	0.387489	ENSMUST00000167359.1, ENSMUST00000187399.1, ENSMUST00000188595.1	1810064F22Rik	antisense		0	0	138	0	0	NA	2164			B2, ERVK, ERV1	SINE, LTR	MMERVK9E_I-int, RLTR6-int, B2_Mm2	ERVK	LTR	0	0	0.04	0	0	0	NA	NA	NA	NA	NA
RefseqCluster_21705	3	2	[NM_001164624, NM_172763, NR_028420]	chr9:22225702-22243354	+	-	6	17652	2107	942	1165	0.552919	ENSMUST00000072465.8, ENSMUST00000213350.1, ENSMUST00000213371.1, ENSMUST00000215583.1, ENSMUST00000215618.1, ENSMUST00000215902.1	Zfp809	nonsense_mediated_decay, processed_transcript, protein_coding, retained_intron	Zfp809	0	0	130	712	9187	3094.8	1152			ERVK, Unknown, Satellite, ERVL-MaLR	Unknown, Satellite, LTR	MMSAT4, ORR1D1, MurSatRep1, MurERV4_19-int, RLTR17			4.57	3.06	2.9	5.16	3.46	3.64	63.9166	-0.173534	-0.573787	0.566112	0.718766
RefseqCluster_21706	1	1	[NM_181419]	chr9:22247429-22259895	-	-	5	12466	3574	2312	1262	0.353106	ENSMUST00000086281.4	Zfp599	protein_coding	Zfp599	0	0	139	127	4097	2435.7	3111			B2, B4, ERVK, Unknown, Satellite, ERVL-MaLR	Unknown, Satellite, SINE, LTR	B3, RLTR25B, ORR1D2-int, ID_B1, MMSAT4, MurSatRep1			1.42	1.12	1.79	1.44	1.53	1.45	62.8643	0.00020443	0.000702962	0.999439	1
RefseqCluster_21707	1	1	[NM_145612]	chr9:22276747-22307638	-	-	8	30891	3238	1180	2058	0.635578	ENSMUST00000086278.6, ENSMUST00000214499.1, ENSMUST00000215202.1, ENSMUST00000217563.1	Zfp810	processed_transcript, protein_coding, retained_intron	Zfp810	0	0	90	127	7774	4284.5	2533			Unknown, Satellite, Alu	Unknown, Satellite, SINE	MMSAT4, B1F, MurSatRep1, B1_Mur1			0.38	0.25	0.45	0.66	0.85	0.55	18.2042	-0.909111	-1.77125	0.0765192	0.174742
RefseqCluster_21708	1	1	[NR_033622]	chr9:22330138-22330690	-	-	1	552	552	0	552	1	ENSMUST00000215035.1	Gm6607	processed_pseudogene		0	0	552	0	0	NA	552						L1	LINE	0	0	0	0	0	0	0.246224	0	0	1	NA
RefseqCluster_21709	1	1	[NM_028390]	chr9:22331213-22389206	-	-	24	57993	5421	0	5421	1	ENSMUST00000040912.8, ENSMUST00000215006.1, ENSMUST00000215486.1, ENSMUST00000216793.1, ENSMUST00000216897.1, ENSMUST00000217010.1	Anln	protein_coding, retained_intron	Anln	0	0	237	386	11831	2087.7	1960								26.37	24.96	26.33	32.33	29.19	27.27	1793.04	-0.145736	-1.09311	0.274346	0.442374
RefseqCluster_2171	2	2	[NR_131026, NR_131027]	chr10:106555194-106602480	-	-	8	47286	1841	610	1231	0.668658	ENSMUST00000218463.1, ENSMUST00000219229.1	4930532I03Rik	antisense		0	0	187	0	0	NA	804			ERVK, ERVL, L1, ERVL-MaLR	LINE, LTR	RMER6-int, ORR1A3-int, MT2B, L1_Mus3, L1_Mur3	Alu	SINE	0	0	0	0	0	0	NA	NA	NA	NA	NA
RefseqCluster_21710	1	1	[NM_026739]	chr9:22411576-22444679	+	-	7	33103	2157	0	2157	1	ENSMUST00000058868.8, ENSMUST00000213133.1, ENSMUST00000213598.1, ENSMUST00000214436.1	9530077C05Rik	processed_transcript, protein_coding, retained_intron	9530077C05Rik	0	0	173	695	12363	5367.8	608								1.67	1.46	1.43	4.34	3.3	2.53	61.1761	-1.10436	-3.33092	0.000865593	0.00480214
RefseqCluster_21711	1	1	[NM_018739]	chr9:22448311-22468356	-	-	6	20045	1141	0	1141	1	ENSMUST00000034763.9, ENSMUST00000214005.1, ENSMUST00000215715.1, ENSMUST00000216973.1, ENSMUST00000217370.1	Rp9	protein_coding, retained_intron	Rp9	0	0	283	130	3915	2393	543								10.96	7.91	9.07	17.45	16.5	8.85	144.683	-0.560903	-2.04429	0.0409253	0.108836
RefseqCluster_21712	2	1	[NM_178415, NM_181316]	chr9:22475714-22888280	+	-	23	412566	3438	0	3438	1	ENSMUST00000039798.15, ENSMUST00000124076.1, ENSMUST00000127296.7, ENSMUST00000128812.7, ENSMUST00000130479.1, ENSMUST00000136084.7, ENSMUST00000137547.1, ENSMUST00000142313.7, ENSMUST00000147405.7, ENSMUST00000147712.7, ENSMUST00000150395.7, ENSMUST00000152719.7	Bbs9	nonsense_mediated_decay, processed_transcript, protein_coding, retained_intron	Bbs9	0	0	341	223	114686	19077.8	419								0.81	0.74	0.45	2.95	2.74	1.58	65.5789	-1.80023	-5.23164	1.68017e-07	2.75368e-06
RefseqCluster_21713	1	1	[NM_028472]	chr9:23223075-23485215	+	-	15	262140	3806	0	3806	1	ENSMUST00000071982.6, ENSMUST00000214050.1, ENSMUST00000217648.1	Bmper	processed_transcript, protein_coding	Bmper	0	0	698	337	66614	19081.5	1365								0.69	1.2	0.76	0.96	0.96	0.7	43.817	0.0557186	0.162109	0.87122	0.929523
RefseqCluster_21714	1	1	[NM_175678]	chr9:24098017-24316398	+	-	10	218381	3791	0	3791	1	ENSMUST00000059650.10, ENSMUST00000133787.7, ENSMUST00000154337.1, ENSMUST00000154644.1	Npsr1	processed_transcript, protein_coding	Npsr1	0	0	49	202	119733	24514.7	2676								0	0	0	0	0	0.02	NA	NA	NA	NA	NA
RefseqCluster_21715	1	1	[NM_172920]	chr9:24411778-24503140	-	-	22	91362	4739	0	4739	1	ENSMUST00000115277.8, ENSMUST00000129048.1, ENSMUST00000142064.7, ENSMUST00000149001.1, ENSMUST00000152480.1, ENSMUST00000170356.1	Dpy19l1	processed_transcript, protein_coding, retained_intron	Dpy19l1	0	0	302	186	11139	3330.5	2645								2.73	2.87	2.54	4.06	4.14	4.26	182.401	-0.56939	-2.85721	0.00427378	0.0179157
RefseqCluster_21716	1	1	[NM_001166207]	chr9:24557047-24696293	-	-	22	139246	3441	0	3441	1	ENSMUST00000133010.3	Dpy19l2	protein_coding	Dpy19l2	0	0	512	175	30374	6600.2	1140								0	0	0	0	0	0	0.315714	0	0	1	NA
RefseqCluster_21717	3	2	[NM_001039942, NM_001039944, NM_173412]	chr9:24625184-24625828	+	-	1	644	644	0	644	1	ENSMUST00000053956.7	Cypt4	protein_coding	Cypt4	0	0	644	0	0	NA	644								0	0	0	0	0	0	NA	NA	NA	NA	NA
RefseqCluster_21718	3	1	[NM_001205085, NM_020496, NM_194263]	chr9:24720811-24774303	-	-	9	53492	6892	325	6567	0.952844	ENSMUST00000052946.11, ENSMUST00000166018.3, ENSMUST00000215802.1, ENSMUST00000216564.1, ENSMUST00000217597.1	Tbx20	processed_transcript, protein_coding, retained_intron	Tbx20	0	0	585	250	22439	6703	4981			Alu, ERVL-MaLR	SINE, LTR	MLT1A1, B1_Mus1			18.86	19.12	21.62	41.82	36.51	46.67	1484.96	-1.01974	-6.85983	6.89412e-12	2.53743e-10
RefseqCluster_21719	1	1	[NM_020586]	chr9:25108129-25151781	-	-	8	43652	2744	0	2744	1	ENSMUST00000008573.8, ENSMUST00000214190.1	Herpud2	protein_coding, retained_intron	Herpud2	0	0	962	324	10928	3893.5	876								26.78	30.11	28.06	20.19	19.6	23.55	770.239	0.465695	2.7279	0.00637399	0.0248742
RefseqCluster_2172	2	1	[NM_001142804, NM_198636]	chr10:106936163-107123664	-	-	17	187501	3104	0	3104	1	ENSMUST00000044668.4, ENSMUST00000065567.5, ENSMUST00000165067.8	Acss3	processed_transcript, protein_coding	Acss3	0	0	377	189	31290	11512.7	974								0	0.04	0.04	0	0.05	0	0.590223	0.603403	0.208896	0.83453	NA
RefseqCluster_21720	2	1	[NM_001205367, NM_009859]	chr9:25252438-25308571	+	-	13	56133	2530	0	2530	1	ENSMUST00000115272.8, ENSMUST00000165594.3, ENSMUST00000213435.1, ENSMUST00000213980.1, ENSMUST00000214360.1, ENSMUST00000214520.1, ENSMUST00000214911.1, ENSMUST00000215692.1, ENSMUST00000215721.1, ENSMUST00000217598.1	2024-09-07	processed_transcript, protein_coding, retained_intron	2024-09-07	0	0	263	140	12602	4362.8	1059								7.23	5.64	7.08	8.43	8.33	5.79	211.615	-0.135412	-0.591507	0.554181	0.708229
RefseqCluster_21721	1	1	[NM_026189]	chr9:25481596-25604110	+	-	8	122514	2673	0	2673	1	ENSMUST00000040677.5, ENSMUST00000156237.1	Eepd1	processed_transcript, protein_coding	Eepd1	0	0	300	1039	64232	18531.3	702								0	0	0	0	0	0	NA	NA	NA	NA	NA
RefseqCluster_21722	2	2	[NM_001310766, NM_029792]	chr9:26733807-26761350	+	-	6	27543	3865	0	3865	1	ENSMUST00000115269.8, ENSMUST00000159527.1, ENSMUST00000159799.7, ENSMUST00000160899.7, ENSMUST00000161115.7, ENSMUST00000161431.2	B3gat1	protein_coding, retained_intron	B3gat1	0	0	370	509	17327	4518.3	2202								0	0	0	0	0	0	NA	NA	NA	NA	NA
RefseqCluster_21723	2	2	[NM_001310768, NM_153803]	chr9:26763043-26806468	-	-	20	43425	3737	111	3626	0.970297	ENSMUST00000040398.13, ENSMUST00000066560.12, ENSMUST00000160458.1, ENSMUST00000161635.1, ENSMUST00000162252.7, ENSMUST00000162378.1, ENSMUST00000162702.7	Glb1l2	nonsense_mediated_decay, protein_coding, retained_intron	Glb1l2	0	0	171	509	17327	2041.7	1780	B3gat1		Alu	SINE	PB1D10			0	0	0	0	0	0	NA	NA	NA	NA	NA
RefseqCluster_21724	1	1	[NM_001113323]	chr9:26817952-26860823	-	-	20	42871	2465	0	2465	1	ENSMUST00000034448.5, ENSMUST00000209592.1, ENSMUST00000210274.1, ENSMUST00000211353.1	Glb1l3	processed_transcript, protein_coding	Glb1l3	0	0	262	213	12898	2208.3	354								0	0	0	0	0	0	NA	NA	NA	NA	NA
RefseqCluster_21725	1	1	[NM_001281475]	chr9:26879566-26923081	-	-	21	43515	2385	0	2385	1	ENSMUST00000115261.2, ENSMUST00000214461.1, ENSMUST00000214847.1, ENSMUST00000217197.1	Gm1110	processed_transcript, protein_coding, retained_intron	Gm1110	0	0	87	198	9828	2080.2	397								0.04	0	0	0	0.12	0	0.696967	-0.538447	-0.197001	0.843827	NA
RefseqCluster_21726	1	1	[NM_025862]	chr9:26974138-26999549	-	-	11	25411	2864	202	2662	0.929469	ENSMUST00000060513.7, ENSMUST00000120367.7, ENSMUST00000128923.7, ENSMUST00000129490.7, ENSMUST00000132293.1, ENSMUST00000138102.1, ENSMUST00000151075.1, ENSMUST00000215693.1	Acad8	nonsense_mediated_decay, protein_coding, retained_intron	Acad8	0	0	156	170	6151	1988.1	1622			ERV1, ERVL-MaLR	LTR	RLTR30B_MM, MLT1C			1.4	1.19	1.02	1.54	1.7	1.26	43.8894	-0.268403	-0.821972	0.411093	0.585872
RefseqCluster_21727	2	1	[NM_001326361, NM_144543]	chr9:26999676-27007334	+	-	8	7658	963	0	963	1	ENSMUST00000039161.9, ENSMUST00000213683.1, ENSMUST00000213770.1, ENSMUST00000214458.1, ENSMUST00000214910.1, ENSMUST00000215024.1, ENSMUST00000216361.1, ENSMUST00000217143.1	Thyn1	protein_coding, retained_intron	Thyn1	0	0	89	182	3996	1528.5	177	Vps26b							35.66	25.09	25.27	26.73	30.59	17.79	226.826	0.250256	1.03828	0.299141	0.470106
RefseqCluster_21728	1	1	[NM_178027]	chr9:27004501-27030094	-	-	6	25593	6873	426	6447	0.938018	ENSMUST00000034470.10, ENSMUST00000213917.1	Vps26b	protein_coding, retained_intron	Vps26b	0	0	696	182	3996	1528.5	5536	Thyn1		B2, Alu	SINE	B1F, PB1, B2_Mm2			5.73	5.81	5.89	6.31	6.39	6.19	494.911	-0.0702108	-0.45041	0.652415	0.781442
RefseqCluster_21729	1	1	[NM_178113]	chr9:27030174-27095315	+	-	36	65141	5503	0	5503	1	ENSMUST00000073127.13, ENSMUST00000086198.4, ENSMUST00000214270.1, ENSMUST00000214432.1, ENSMUST00000216677.1, ENSMUST00000217311.1	Ncapd3	processed_transcript, protein_coding, retained_intron	Ncapd3	0	0	325	253	9603	1795.2	619								9.08	8.07	6.89	14.42	14.45	12.14	785.443	-0.726496	-4.77434	1.80296e-06	2.29957e-05
RefseqCluster_2173	3	2	[NM_001033223, NM_001039354, NM_001284329]	chr10:107271830-107425143	+	-	8	153313	6835	577	6258	0.915582	ENSMUST00000020057.15, ENSMUST00000105280.4, ENSMUST00000218031.1	Lin7a	protein_coding	Lin7a	0	0	871	219	108137	34907.5	5155			Unknown, L2, MIR	Unknown, LINE, SINE	MIR, L2a, UCON28b, L2b			0	0	0	0.01	0	0	NA	NA	NA	NA	NA
RefseqCluster_21730	1	1	[NM_023277]	chr9:27097383-27155421	-	-	9	58038	1970	0	1970	1	ENSMUST00000034472.15, ENSMUST00000167074.1, ENSMUST00000213170.1, ENSMUST00000213682.1, ENSMUST00000215446.1	Jam3	processed_transcript, protein_coding, retained_intron	Jam3	0	0	131	203	3490	1183.3	1018								21.72	19.67	18.31	25.79	26.03	20.66	495.414	-0.230704	-1.4792	0.139087	0.27292
RefseqCluster_21731	3	3	[NM_001129787, NM_001326702, NR_027907]	chr9:27299103-27357549	+	-	20	58446	16277	402	15875	0.975303	ENSMUST00000115247.7, ENSMUST00000133213.2, ENSMUST00000214187.1, ENSMUST00000214357.1	Igsf9b	protein_coding, retained_intron	Igsf9b	0	0	4859	227	9886	1999.5	11780			ERVK, L1	LINE, LTR	RLTR1F_Mm, L1_Mus4			5.15	6.43	5.8	9.6	8.91	9.95	728.305	-0.666004	-3.91741	8.9505e-05	0.000693546
RefseqCluster_21732	2	2	[NM_001305058, NM_029299]	chr9:27396806-27401711	+	-	8	4905	853	0	853	1	ENSMUST00000034473.6, ENSMUST00000214158.1, ENSMUST00000214240.1, ENSMUST00000214287.1, ENSMUST00000215326.1, ENSMUST00000215658.1	Spata19	processed_transcript, protein_coding, retained_intron	Spata19	0	0	142	93	2387	709	183								0	0	0	0.17	0	0	NA	NA	NA	NA	NA
RefseqCluster_21733	1	1	[NM_177906]	chr9:27791268-28925048	+	-	8	1133780	5992	0	5992	1	ENSMUST00000073822.5, ENSMUST00000115243.8, ENSMUST00000123779.1, ENSMUST00000126673.1, ENSMUST00000126845.1, ENSMUST00000133142.1, ENSMUST00000134002.1, ENSMUST00000150098.1, ENSMUST00000214395.1	Opcml	processed_transcript, protein_coding, retained_intron	Opcml	0	0	178	233	612881	156664	4962								0	0	0	0	0	0	NA	NA	NA	NA	NA
RefseqCluster_21734	1	1	[NM_172290]	chr9:28995963-29963129	-	-	8	967166	1808	0	1808	1	ENSMUST00000075069.10, ENSMUST00000115236.1, ENSMUST00000115237.7, ENSMUST00000124119.7, ENSMUST00000126044.7, ENSMUST00000140118.7, ENSMUST00000146651.1, ENSMUST00000148606.7, ENSMUST00000151977.1, ENSMUST00000152513.1, ENSMUST00000155308.7	Ntm	processed_transcript, protein_coding, retained_intron	Ntm	0	0	285	233	262640	57549.9	671								0	0	0	0	0	0	NA	NA	NA	NA	NA
RefseqCluster_21735	1	1	[NM_028874]	chr9:30427328-30466726	+	-	11	39398	5541	0	5541	1	ENSMUST00000164099.2, ENSMUST00000216545.1, ENSMUST00000216552.1	Snx19	protein_coding, retained_intron	Snx19	0	0	1928	185	22005	3653.2	2441								6.49	6.16	6.1	8.02	7.5	8.15	498.86	-0.293907	-1.81218	0.0699579	0.163884
RefseqCluster_21736	2	2	[NM_001024139, NM_001329420]	chr9:30899154-30922452	-	-	9	23298	6078	220	5858	0.963804	ENSMUST00000065112.6, ENSMUST00000216215.1, ENSMUST00000217070.1	Adamts15	protein_coding, retained_intron	Adamts15	0	0	1172	284	4359	1317.2	3635			hAT-Charlie	DNA	URR1B			0	0	0	0	0	0	NA	NA	NA	NA	NA
RefseqCluster_21737	2	1	[NM_001326292, NM_013906]	chr9:30942561-30963838	+	-	9	21277	4613	218	4395	0.952742	ENSMUST00000068135.12, ENSMUST00000163037.1	Adamts8	nonsense_mediated_decay, protein_coding	Adamts8	0	0	1040	305	7664	2224.9	2191			B4	SINE	ID_B1			0	0	0	0	0	0	NA	NA	NA	NA	NA
RefseqCluster_21738	2	1	[NM_001115130, NM_172765]	chr9:31030643-31075885	+	-	6	45242	8863	349	8514	0.960623	ENSMUST00000115222.9, ENSMUST00000167346.1, ENSMUST00000213202.1, ENSMUST00000214585.1, ENSMUST00000216649.1, ENSMUST00000217092.1	Zbtb44	nonsense_mediated_decay, protein_coding	Zbtb44	0	0	315	1074	22281	6646.7	7141			Alu, ID	SINE	ID4_, PB1D10, B1_Mus2			2.16	2.35	2.02	2.43	2.33	2.06	239.741	-0.0176774	-0.0972158	0.922555	0.96001
RefseqCluster_21739	1	1	[NM_011176]	chr9:31088589-31131799	-	-	19	43210	4017	0	4017	1	ENSMUST00000034478.2, ENSMUST00000123557.1, ENSMUST00000133904.1, ENSMUST00000148789.7, ENSMUST00000214418.1, ENSMUST00000217404.1	St14	nonsense_mediated_decay, protein_coding, retained_intron	St14	0	0	254	861	21012	1494.2	1438								0.07	0.08	0.21	0.04	0.05	0.13	4.82359	0.744699	0.765519	0.443963	0.615223
RefseqCluster_2174	1	1	[NM_008656]	chr10:107482907-107486134	-	-	3	3227	2083	0	2083	1	ENSMUST00000000445.1	Myf5	protein_coding	Myf5	0	0	704	76	435	435	1303								0	0	0	0	0	0	NA	NA	NA	NA	NA
RefseqCluster_21740	3	1	[NM_001102455, NM_001102456, NM_009691]	chr9:31149556-31211815	-	-	18	62259	3694	113	3581	0.96941	ENSMUST00000072634.14, ENSMUST00000079758.8, ENSMUST00000213254.1, ENSMUST00000213273.1, ENSMUST00000214396.1, ENSMUST00000214908.1, ENSMUST00000216921.1, ENSMUST00000217516.1, ENSMUST00000217641.1, ENSMUST00000217658.1	Aplp2	protein_coding, retained_intron	Aplp2	0	0	193	209	4971	1674.9	1416			L2	LINE	L2			73.38	71.39	74.71	84.24	83.37	82	2843.4	-0.140293	-1.12124	0.262184	0.429047
RefseqCluster_21741	1	1	[NM_001101597]	chr9:31271400-31275385	+	-	2	3985	718	0	718	1	ENSMUST00000164658.2	Gm7244	processed_pseudogene		0	0	73	0	0	NA	645								0	0	0	0	0	0	NA	NA	NA	NA	NA
RefseqCluster_21742	1	1	[NM_001080817]	chr9:31315106-31378543	+	-	21	63437	3408	0	3408	1	ENSMUST00000074510.3, ENSMUST00000117389.7, ENSMUST00000136144.1, ENSMUST00000215499.1, ENSMUST00000215847.1	Prdm10	protein_coding, retained_intron	Prdm10	0	0	23	348	32764	4050.2	204								3.57	3.48	3.76	4.47	3.93	4.17	153.778	-0.173037	-0.838681	0.401648	0.576558
RefseqCluster_21743	1	1	[NM_172766]	chr9:31386191-31421334	+	-	26	35143	5162	0	5162	1	ENSMUST00000086167.11, ENSMUST00000128375.7, ENSMUST00000131540.7, ENSMUST00000132329.7, ENSMUST00000134528.1, ENSMUST00000143558.1, ENSMUST00000150179.1, ENSMUST00000152593.7, ENSMUST00000215211.1, ENSMUST00000215544.1	Nfrkb	nonsense_mediated_decay, protein_coding, retained_intron	Nfrkb	0	0	79	925	4191	1229.3	1280								17.7	21.07	20.53	11.41	12.43	14.45	990.209	0.672634	3.691	0.000223377	0.00150815
RefseqCluster_21744	1	1	[NM_144936]	chr9:31426195-31464238	-	-	6	38043	1575	95	1480	0.939683	ENSMUST00000048050.8, ENSMUST00000213807.1, ENSMUST00000216875.1, ENSMUST00000217007.1	Tmem45b	protein_coding, retained_intron	Tmem45b	0	0	73	210	2141	955.8	761			L1	LINE	L1_Mus3			0	0	0	0	0.06	0	0.211909	-0.889135	-0.217901	0.827506	NA
RefseqCluster_21745	1	1	[NM_013800]	chr9:31846043-31913285	-	-	4	67242	1791	0	1791	1	ENSMUST00000116615.4	Barx2	protein_coding	Barx2	0	0	381	313	7057	5795	1012								0	0	0	0	0	0	NA	NA	NA	NA	NA
RefseqCluster_21746	2	2	[NM_001195632, NM_177379]	chr9:32116135-32265511	+	-	23	149376	10972	0	10972	1	ENSMUST00000168954.8, ENSMUST00000174314.1, ENSMUST00000174641.7, ENSMUST00000174730.1, ENSMUST00000182310.1, ENSMUST00000182802.7, ENSMUST00000183121.1	Arhgap32	protein_coding, retained_intron	Arhgap32	0	0	339	986	30996	5338.5	6610		LongAUGORFEnsASCoding|3P|XLOC_119080|TCONS_00234302|Fli1:0.626761|129AA|104AA||RNACodeAS|HSS_39880_1.1E-7$HSS_39882_1.0E-16$HSS_39886_1.8E-7$HSS_39888_4.6E-5$HSS_39891_5.6E-8						0.45	0.64	0.47	0.32	0.31	0.38	45.3336	0.641631	1.90623	0.0566202	0.139381
RefseqCluster_21747	1	1	[NM_010605]	chr9:32314782-32344237	-	-	4	29455	4496	328	4168	0.927046	ENSMUST00000034533.6, ENSMUST00000214223.1, ENSMUST00000216033.1	Kcnj5	protein_coding	Kcnj5	0	0	134	939	19202	11690	3120			Alu, hAT-Charlie	DNA, SINE	URR1A, PB1D10			0	0	0	0	0	0	NA	NA	NA	NA	NA
RefseqCluster_21748	2	2	[NM_001168354, NM_019659]	chr9:32372417-32399194	+	-	3	26777	3268	456	2812	0.860465	ENSMUST00000047334.9, ENSMUST00000172015.2, ENSMUST00000213393.1	Kcnj1	protein_coding	Kcnj1	0	0	198	0	0	NA	2874			B2, B4	SINE	B3, B4A			0	0	0	0	0	0	NA	NA	NA	NA	NA
RefseqCluster_21749	1	1	[NM_008026]	chr9:32422203-32541452	-	-	9	119249	3175	0	3175	1	ENSMUST00000016231.13, ENSMUST00000183767.1	Fli1	protein_coding	Fli1	0	0	262	212	22159	8305.2	2102								0	0	0	0	0	0	NA	NA	NA	NA	NA
RefseqCluster_2175	1	1	[NM_008657]	chr10:107492859-107494729	-	-	3	1870	1248	0	1248	1	ENSMUST00000044210.4	Myf6	protein_coding	Myf6	0	0	544	91	338	338	613								0	0	0	0	0	0	NA	NA	NA	NA	NA
RefseqCluster_21750	2	1	[NM_001038642, NM_011808]	chr9:32696041-32757820	+	-	8	61779	5060	0	5060	1	ENSMUST00000034534.12, ENSMUST00000050797.13, ENSMUST00000183879.1, ENSMUST00000184364.1, ENSMUST00000184887.1	Ets1	protein_coding, retained_intron	Ets1	0	0	424	261	41633	11817.2	3608								5.61	5.38	5.38	4.53	3.92	4.32	282.84	0.401198	2.23018	0.0257357	0.0760598
RefseqCluster_21751	1	1	[NR_131058]	chr9:32904068-32928966	-	-	4	24898	3346	784	2562	0.76569	ENSMUST00000185169.1	Gm27162	lincRNA		0	0	90	0	0	NA	2974			B2, MIR, Satellite, ERVL-MaLR	Satellite, SINE, LTR	B3, IMPB_01, MIRc, MTD			0	0	0	0	0	0	NA	NA	NA	NA	NA
RefseqCluster_21752	1	1	[NR_040744]	chr9:34042370-34059019	+	-	3	16649	1082	606	476	0.439926	ENSMUST00000184229.1	7630403G23Rik	lincRNA		0	0	525	0	0	NA	476			L1, Alu	LINE, SINE	B1_Mur2, Lx5c	L1	LINE	0	0	0	0	0	0	NA	NA	NA	NA	NA
RefseqCluster_21753	5	1	[NM_001190911, NM_001190912, NM_001190913, NM_001190914, NM_026324]	chr9:34488730-35036307	+	-	18	547577	4908	307	4601	0.937449	ENSMUST00000045091.12, ENSMUST00000115148.8, ENSMUST00000183580.2, ENSMUST00000184203.7, ENSMUST00000187182.6, ENSMUST00000187625.6, ENSMUST00000188658.1, ENSMUST00000188933.6, ENSMUST00000190549.6	Kirrel3	processed_transcript, protein_coding	Kirrel3	0	0	428	455	449953	36003.4	1471			MIR, TcMar-Tigger	DNA, SINE	MIRb, MER2			0.06	0.09	0.07	0.19	0.1	0.28	6.1634	-1.30692	-1.47702	0.13967	0.273646
RefseqCluster_21754	1	1	[NM_009178]	chr9:35046578-35116810	-	-	11	70232	2029	147	1882	0.92755	ENSMUST00000034537.7, ENSMUST00000213526.1, ENSMUST00000214526.1, ENSMUST00000215089.1, ENSMUST00000215463.1, ENSMUST00000215638.1, ENSMUST00000216557.1, ENSMUST00000217149.1, ENSMUST00000217542.1	St3gal4	protein_coding	St3gal4	0	0	113	190	4277	795	941			Alu	SINE	B1_Mur1			17.35	16.84	16.29	23.79	25.83	21.22	514.476	-0.439194	-2.91371	0.00357166	0.0155155
RefseqCluster_21755	1	1	[NR_029475]	chr9:35116727-35130922	+	-	6	14195	2402	276	2126	0.885096	ENSMUST00000093873.8, ENSMUST00000159363.1, ENSMUST00000159933.1, ENSMUST00000161136.1, ENSMUST00000161823.1, ENSMUST00000162566.1, ENSMUST00000214597.1	4930581F22Rik	processed_transcript, retained_intron		0	0	113	190	4277	795	1091	St3gal4		ERVL	LTR	RLTR28B			0.32	0.28	0.36	0.19	0.28	0.25	9.0135	0.444462	0.626142	0.531222	0.690047
RefseqCluster_21756	1	1	[NM_027030]	chr9:35124413-35175987	-	-	6	51574	1194	0	1194	1	ENSMUST00000034539.11, ENSMUST00000119847.1, ENSMUST00000155139.1	Dcps	nonsense_mediated_decay, protein_coding	Dcps	0	0	217	177	41699	12389.7	431								37.24	30.36	29.67	36.48	41.34	33.81	426.476	-0.1541	-0.827352	0.408038	0.582937
RefseqCluster_21757	4	3	[NM_001177845, NM_001177846, NM_001177847, NM_054096]	chr9:35184390-35200291	-	-	8	15901	4868	1779	3089	0.634552	ENSMUST00000175765.7, ENSMUST00000176021.7, ENSMUST00000176531.7, ENSMUST00000176611.1, ENSMUST00000176685.7, ENSMUST00000177052.1, ENSMUST00000177129.7	Tirap	protein_coding	Tirap	0	0	127	639	11778	1794.4	3540	Srpr		B2, ERVL, tRNA, L1, MIR, Alu, hAT-Charlie	tRNA, DNA, LINE, SINE, LTR	B1_Mur2, URR1A, B3, PB1D7, tRNA-Ala-GCY_, MIR, L1ME3E, LTR108a_Mam, L1M5, B2_Mm1t, B1_Mus1, B2_Mm2			2.39	2.4	2.52	1.91	1.79	2.01	121.007	0.401723	1.79808	0.0721646	0.167954
RefseqCluster_21758	3	1	[NM_001291448, NM_001291449, NM_172291]	chr9:35204220-35211055	-	-	11	6835	2299	175	2124	0.92388	ENSMUST00000043805.14, ENSMUST00000127996.7, ENSMUST00000130072.7, ENSMUST00000135054.1, ENSMUST00000138692.1, ENSMUST00000139703.1, ENSMUST00000140177.1, ENSMUST00000142595.7, ENSMUST00000143039.7, ENSMUST00000151082.7, ENSMUST00000151658.7, ENSMUST00000154691.7, ENSMUST00000216618.1	Foxred1	nonsense_mediated_decay, protein_coding, retained_intron	Foxred1	0	0	249	1128	2738	496.7	921			B2	SINE	B2_Mm2			4.14	5.84	5.89	3.29	3.66	2.76	122.688	0.767346	3.01542	0.00256625	0.0118489
RefseqCluster_21759	1	1	[NM_026130]	chr9:35211202-35217003	+	-	14	5801	2934	0	2934	1	ENSMUST00000034541.11, ENSMUST00000132799.1, ENSMUST00000138287.7, ENSMUST00000154005.1	Srpr	protein_coding, retained_intron	Srpr	0	0	203	286	11778	1757.5	1066	Fam118b							77.34	78.24	71.13	72.23	75.89	75.74	2459.59	0.0622194	0.481082	0.630458	0.766527
RefseqCluster_2176	1	1	[NM_001081432]	chr10:107517359-107720027	-	-	45	202668	7058	0	7058	1	ENSMUST00000050702.8, ENSMUST00000218399.1	Ptprq	processed_transcript, protein_coding	Ptprq	0	0	209	324	26797	4541.2	38		LongAUGORFEnsASCoding|3P|XLOC_011413|TCONS_00024504|Ppp1r12a:0.562708|335AA|324AA||RNACodeAS|HSS_49943_5.2E-5$HSS_49944_9.3E-5$HSS_49945_1.5E-6$HSS_49947_5.3E-5$HSS_49946_1.7E-5$HSS_49948_7.5E-5$HSS_49949_2.3E-5$HSS_49951_8.6E-5, LongAUGORFEnsASCoding|3P|XLOC_011413|TCONS_00024501|Ppp1r12a:0.244132|247AA|236AA||RNACodeAS|HSS_49943_5.2E-5$HSS_49944_9.3E-5$HSS_49945_1.5E-6$HSS_49947_5.3E-5$HSS_49946_1.7E-5$HSS_49948_7.5E-5$HSS_49949_2.3E-5$HSS_49950_3.0E-8$HSS_49951_8.6E-5$HSS_49953						0	0	0	0	0	0.01	0.227118	-0.887566	-0.217516	0.827806	NA
RefseqCluster_21760	3	1	[NM_001286604, NM_175411, NM_194257]	chr9:35216964-35267805	-	-	10	50841	2045	0	2045	1	ENSMUST00000059057.13, ENSMUST00000063782.11, ENSMUST00000121564.7, ENSMUST00000125087.1, ENSMUST00000125124.1, ENSMUST00000133739.7, ENSMUST00000147256.7, ENSMUST00000214230.1, ENSMUST00000217306.1	Fam118b	nonsense_mediated_decay, protein_coding, retained_intron	Fam118b	0	0	83	286	21841	3554.8	783	Srpr							6.19	6.19	6.59	8.09	7.68	7.2	161.354	-0.229456	-1.1143	0.265151	0.431982
RefseqCluster_21761	1	1	[NM_028040]	chr9:35267880-35275957	+	-	7	8077	1797	198	1599	0.889816	ENSMUST00000034543.4, ENSMUST00000130552.1, ENSMUST00000144582.1, ENSMUST00000146571.1	Rpusd4	nonsense_mediated_decay, protein_coding, retained_intron	Rpusd4	0	0	198	202	2367	900.5	894			hAT-Charlie	DNA	MER102a			17.02	18.11	18.21	12.31	10.57	10.48	277.018	0.726549	4.13044	3.62075e-05	0.00031665
RefseqCluster_21762	1	1	[NR_040715]	chr9:35281104-35285423	+	-	5	4319	1356	225	1131	0.834071	ENSMUST00000213706.1	4933422A05Rik	lincRNA		0	0	102	0	0	NA	565			MIR, ERV1	LTR, SINE	MIR, RMER2	ERV1	LTR	0	0	0	0	0.08	0	0.248153	-0.779373	-0.191852	0.847858	NA
RefseqCluster_21763	1	1	[NM_021339]	chr9:35452075-35507652	+	-	19	55577	7214	460	6754	0.936235	ENSMUST00000042842.5, ENSMUST00000119129.9, ENSMUST00000127264.1, ENSMUST00000137200.8, ENSMUST00000151682.7, ENSMUST00000154652.7	Cdon	nonsense_mediated_decay, protein_coding	Cdon	0	0	102	354	30861	4648.8	3596			hAT-Charlie, ERVL-MaLR	DNA, LTR	MER5A, ORR1F			7.24	7.88	7.32	5.66	6.08	7.12	625.218	0.292544	1.73438	0.0828509	0.185387
RefseqCluster_21764	1	1	[NM_013932]	chr9:35541847-35558470	-	-	12	16623	1675	0	1675	1	ENSMUST00000034612.6	Ddx25	protein_coding	Ddx25	0	0	133	238	4266	1436.2	212								6.75	6.9	5.65	17.46	19.15	13.84	256.093	-1.33422	-7.07512	1.49319e-12	6.16517e-11
RefseqCluster_21765	1	1	[NM_023292]	chr9:35559465-35567400	+	-	4	7935	2012	0	2012	1	ENSMUST00000034615.9, ENSMUST00000121246.1, ENSMUST00000135768.1	Pus3	protein_coding, retained_intron	Pus3	0	0	52	1072	5266	3291.8	980	Hyls1							1.95	2.51	1.85	2.57	2.64	1.93	58.8635	-0.132507	-0.420163	0.674366	0.798088
RefseqCluster_21766	1	1	[NM_029762]	chr9:35560820-35570069	-	-	4	9249	1643	0	1643	1	ENSMUST00000115110.4, ENSMUST00000132547.1	Hyls1	protein_coding, retained_intron	Hyls1	0	0	193	115	4277	3117.5	1284								5.07	4.65	5.99	5.74	4.65	4.59	88.5402	0.114432	0.460784	0.644954	0.776774
RefseqCluster_21767	1	1	[NM_020264]	chr9:35607092-35611885	-	-	3	4793	1016	428	588	0.57874	ENSMUST00000034610.3	Pate4	protein_coding	Pate4	0	0	106	312	57551	11788.8	799	Pate2		ERVL-MaLR	LTR	MLT1D			0	0	0	0	0	0	NA	NA	NA	NA	NA
RefseqCluster_21768	1	1	[NM_001167592]	chr9:35645112-35648202	-	-	3	3090	1329	170	1159	0.872084	ENSMUST00000178236.2	Pate3	protein_coding	Gm17365	0	0	132	158	33207	9474	1074	Pate2		ERVL	LTR	MER70B			0	0	0	0	0	0	NA	NA	NA	NA	NA
RefseqCluster_21769	1	1	[NM_001033421]	chr9:35669638-35672889	+	-	4	3251	2215	546	1669	0.753499	ENSMUST00000098906.8, ENSMUST00000118254.1, ENSMUST00000173488.1, ENSMUST00000217565.1	Pate2	protein_coding, retained_intron	Pate2	0	0	96	312	57551	10560.6	1963			L1, ERVL-MaLR	LINE, LTR	MTD, Lx5b			0	0	0.12	0	0	0.07	0.85016	0.366775	0.147951	0.882381	NA
RefseqCluster_2177	1	1	[NM_001177567]	chr10:107762309-107912134	-	-	58	149825	6984	0	6984	1	ENSMUST00000165341.4	Otogl	protein_coding	Otogl	0	0	58	279	25459	2530.8	201								0.24	0.15	0.14	0.07	0.09	0.06	11.1436	1.2566	1.91745	0.055181	0.136517
RefseqCluster_21770	1	1	[NM_001199953]	chr9:35685078-35687371	-	-	5	2293	389	0	389	1	ENSMUST00000170021.2, ENSMUST00000183567.1	Pate1	protein_coding, retained_intron	Gm17252	0	0	52	312	57551	9755	145	Pate2							0	0	0	0	0	0	NA	NA	NA	NA	NA
RefseqCluster_21771	1	1	[NM_001167588]	chr9:35741048-35742252	+	-	3	1204	351	0	351	1	ENSMUST00000166746.1	Gm17677	protein_coding	Gm17677	0	0	64	135	415	415	152								0	0	0	0	0	0	NA	NA	NA	NA	NA
RefseqCluster_21772	1	1	[NM_001167673]	chr9:35776523-35778109	-	-	3	1586	643	0	643	1	ENSMUST00000171898.2, ENSMUST00000184431.1	Gm17727, Gm27235	nonsense_mediated_decay, protein_coding	Gm17727, Gm27235	0	0	276	276	11504	3198	238								0	0	0	0	0	0	NA	NA	NA	NA	NA
RefseqCluster_21773	1	1	[NM_026593]	chr9:35788049-35790112	-	-	3	2063	1334	180	1154	0.865067	ENSMUST00000034619.1, ENSMUST00000184431.1	D730048I06Rik, Gm27235	nonsense_mediated_decay, protein_coding	D730048I06Rik, Gm27235	0	0	145	276	11504	3237	1063			ERVL-MaLR	LTR	ORR1G			0	0	0	0	0	0	0.222108	0	0	1	NA
RefseqCluster_21774	1	1	[NM_029863]	chr9:35838328-35844150	-	-	3	5822	1135	0	1135	1	ENSMUST00000054175.6	9230110F15Rik	protein_coding	9230110F15Rik	0	0	156	129	150	150	850								0	0	0	0	0	0	NA	NA	NA	NA	NA
RefseqCluster_21775	1	1	[NR_030730]	chr9:35848544-35849880	-	-	4	1336	521	186	335	0.642994	ENSMUST00000183450.7, ENSMUST00000184555.1, ENSMUST00000192304.1, ENSMUST00000214488.1	Gm3428	TEC, lincRNA		0	0	72	0	0	NA	134			B2	SINE	B3A			0	0	0	0	0	0	NA	NA	NA	NA	NA
RefseqCluster_21776	1	1	[NM_001167587]	chr9:36119933-36128779	-	-	3	8846	1142	0	1142	1	ENSMUST00000168452.1	Gm5916	protein_coding	Gm5916	0	0	156	129	150	150	857								0	0	0	0	0	0	NA	NA	NA	NA	NA
RefseqCluster_21777	1	1	[NR_030729]	chr9:36134286-36135630	-	-	4	1344	416	70	346	0.831731	ENSMUST00000183877.1, ENSMUST00000184421.7	Gm3434	lincRNA		0	0	124	0	0	NA	93			B2	SINE	B3A			0	0	0	0	0	0	NA	NA	NA	NA	NA
RefseqCluster_21778	1	1	[NM_001167586]	chr9:36431883-36434938	+	-	4	3055	519	0	519	1	ENSMUST00000041537.6	Gm7257	protein_coding	Gm7257	0	0	61	157	839	647	187								0	0	0	0	0	0	NA	NA	NA	NA	NA
RefseqCluster_21779	1	1	[NM_001128510]	chr9:36475637-36477180	+	-	3	1543	300	0	300	1	ENSMUST00000165591.3	Gm9513	protein_coding	Gm9513	0	0	61	114	782	782	125								0	0	0	0	0	0	NA	NA	NA	NA	NA
RefseqCluster_2178	1	1	[NR_131147]	chr10:107946644-107977832	+	-	6	31188	2363	1622	741	0.313584	ENSMUST00000219670.1	Gm29685	lincRNA		0	0	145	0	0	NA	1860			L1, ERVL-MaLR, Other	LINE, LTR, Other	RMER1B, RMER1A, Lx7, MLT1H	ERVL-MaLR	LTR	0	0.04	0	0	0	0	NA	NA	NA	NA	NA
RefseqCluster_21780	1	1	[NM_001033783]	chr9:36532402-36541963	-	-	3	9561	2342	572	1770	0.755764	ENSMUST00000098900.2	Gm5615	protein_coding	Gm5615	0	0	158	114	461	461	2070			L1, Alu, ERVL-MaLR	LINE, LTR, SINE	MLT1A0, B1_Mur2, Lx9, L1M4			0	0	0	0	0	0	NA	NA	NA	NA	NA
RefseqCluster_21781	1	1	[NM_001167584]	chr9:36581277-36582635	-	-	3	1358	330	0	330	1	ENSMUST00000170030.1	Gm17689	protein_coding	Gm17689	0	0	91	114	417	417	125								0	0	0	0	0	0	NA	NA	NA	NA	NA
RefseqCluster_21782	1	1	[NM_001033325]	chr9:36635753-36638602	-	-	4	2849	619	0	619	1	ENSMUST00000093868.8, ENSMUST00000184611.1, ENSMUST00000184901.1, ENSMUST00000216487.1	A630095E13Rik, Gm49367	processed_transcript, protein_coding, retained_intron	A630095E13Rik	0	0	117	157	1302	843.8	231								0	0	0	0	0	0	NA	NA	NA	NA	NA
RefseqCluster_21783	1	1	[NR_040741]	chr9:36668855-36693189	-	-	4	24334	696	66	630	0.905172	ENSMUST00000183612.1, ENSMUST00000213304.1, ENSMUST00000216487.1	1700027I24Rik, Gm49367	bidirectional_promoter_lncRNA, processed_transcript		0	0	324	0	0	NA	216			scRNA	scRNA	BC1_Mm			0	0	0	0	0	0	0.265023	0	0	1	NA
RefseqCluster_21784	1	1	[NM_007391]	chr9:36693219-36698837	+	-	4	5618	1095	0	1095	1	ENSMUST00000034620.4, ENSMUST00000184160.1	Acrv1	protein_coding, retained_intron	Acrv1	0	0	141	492	1887	1367	342		EnsASCoding|3P|XLOC_119140|TCONS_00234456:0.247562|166AA|91AA||RNACodeAS|HSS_40004_1.1E-7$HSS_40006_1.5E-5$HSS_40008_2.5E-5$HSS_40010_2.4E-6$HSS_40012_9.6E-9$HSS_40013_2.5E-5$HSS_40014_1.3E-6$HSS_40015_6.3E-6$HSS_40016_7.8E-5$HSS_40018_1.2E-8$HSS_40019_1.						0	0	0	0	0	0	NA	NA	NA	NA	NA
RefseqCluster_21785	1	1	[NM_007691]	chr9:36708481-36726658	-	-	13	18177	3397	497	2900	0.853694	ENSMUST00000034625.11, ENSMUST00000172702.8, ENSMUST00000172742.1, ENSMUST00000173796.2, ENSMUST00000173963.8, ENSMUST00000173977.1, ENSMUST00000174105.7, ENSMUST00000174794.1	Chek1	processed_transcript, protein_coding, retained_intron	Chek1	0	0	96	224	2971	1325.5	1949			L1, Alu	LINE, SINE	B1F, L1MB4			0.97	1.14	1.16	1.73	1.64	1.03	53.0864	-0.377451	-1.12042	0.262534	0.42949
RefseqCluster_21786	1	1	[NM_008408]	chr9:36732412-36767578	-	-	18	35166	2697	64	2633	0.97627	ENSMUST00000120381.8, ENSMUST00000128270.7, ENSMUST00000133060.2, ENSMUST00000135934.1, ENSMUST00000137994.2, ENSMUST00000138358.2, ENSMUST00000143881.1, ENSMUST00000215998.1, ENSMUST00000217599.1	Stt3a	nonsense_mediated_decay, processed_transcript, protein_coding, retained_intron	Stt3a	0	0	29	189	18409	2765.4	550			L2	LINE	L2a			54.42	47.96	46.77	50.88	51.33	47.09	1554.6	0.0434577	0.310138	0.756456	0.857428
RefseqCluster_21787	2	2	[NM_001199494, NM_007915]	chr9:36779152-36797393	-	-	12	18241	2291	0	2291	1	ENSMUST00000115086.12, ENSMUST00000163192.9, ENSMUST00000183360.1, ENSMUST00000183422.1, ENSMUST00000183430.1, ENSMUST00000184235.1, ENSMUST00000184395.7, ENSMUST00000185124.1, ENSMUST00000217339.1	Ei24	processed_transcript, protein_coding, retained_intron	Ei24	0	0	181	146	4986	1473.8	1117								10.38	9.14	10.48	11.44	13.56	11.52	266.401	-0.23608	-1.3233	0.185734	0.335808
RefseqCluster_21788	1	1	[NM_183171]	chr9:36843658-36878640	+	-	9	34982	1285	0	1285	1	ENSMUST00000034630.14, ENSMUST00000159137.1, ENSMUST00000160041.1, ENSMUST00000161500.7, ENSMUST00000161978.1, ENSMUST00000162235.1, ENSMUST00000162633.8, ENSMUST00000163816.7, ENSMUST00000214772.1, ENSMUST00000216539.1	Fez1	nonsense_mediated_decay, processed_transcript, protein_coding, retained_intron	Fez1	0	0	359	356	21286	5915.1	75								0	0	0	0	0	0	NA	NA	NA	NA	NA
RefseqCluster_21789	2	1	[NM_001029838, NM_148950]	chr9:36890978-37147322	-	-	13	256344	3550	0	3550	1	ENSMUST00000039674.12, ENSMUST00000080754.11, ENSMUST00000175938.8, ENSMUST00000176562.7, ENSMUST00000176622.7, ENSMUST00000177080.7, ENSMUST00000177218.7, ENSMUST00000177444.7, ENSMUST00000188057.6, ENSMUST00000188348.6, ENSMUST00000188433.1, ENSMUST00000189294.6, ENSMUST00000213653.1	Pknox2	nonsense_mediated_decay, processed_transcript, protein_coding, retained_intron	Pknox2	0	0	82	215	114720	19161.7	2079								0	0	0	0	0	0	NA	NA	NA	NA	NA
RefseqCluster_2179	1	1	[NM_027892]	chr10:108162399-108277575	+	-	26	115176	3403	0	3403	1	ENSMUST00000070663.5, ENSMUST00000218161.1, ENSMUST00000218773.1, ENSMUST00000219068.1, ENSMUST00000219263.1, ENSMUST00000219559.1, ENSMUST00000219653.1, ENSMUST00000219759.1	Ppp1r12a	processed_transcript, protein_coding, retained_intron	Ppp1r12a	0	0	237	216	36196	4531.5	369								10.6	8.68	9.78	11.45	10.26	9.77	412.715	-0.0706199	-0.446731	0.655069	0.783238
RefseqCluster_21790	2	2	[NM_001310096, NM_025464]	chr9:37208222-37223228	+	-	4	15006	1147	0	1147	1	ENSMUST00000034632.9	Tmem218	protein_coding	Tmem218	0	0	183	111	9860	5342.5	750								1.38	0.97	0.83	3.54	2.86	2.63	25.1455	-1.47174	-3.34633	0.000818884	0.00457453
RefseqCluster_21791	2	1	[NM_001145960, NM_020258]	chr9:37229148-37255738	-	-	19	26590	4436	139	4297	0.968665	ENSMUST00000115068.9, ENSMUST00000161114.1, ENSMUST00000162018.1	Slc37a2	protein_coding, retained_intron	Slc37a2	0	0	440	167	1653	539.1	2508			L2, MIR	LINE, SINE	MIR, L2b			0.17	0.11	0.27	0.18	0.15	0.15	10.6162	0.195977	0.300873	0.763511	0.86186
RefseqCluster_21792	1	1	[NM_001081429]	chr9:37275834-37348392	-	-	16	72558	3525	106	3419	0.969929	ENSMUST00000037275.5, ENSMUST00000213633.1, ENSMUST00000215116.1, ENSMUST00000216042.1, ENSMUST00000216060.1, ENSMUST00000217238.1	Ccdc15	nonsense_mediated_decay, protein_coding, retained_intron	Ccdc15	0	0	359	729	23129	4923.1	731			Alu	SINE	PB1D10			1.36	1.28	1.45	1.11	0.94	1.22	51.0825	0.36512	1.13129	0.257935	0.424086
RefseqCluster_21793	1	1	[NM_175189]	chr9:37367605-37386571	+	-	7	18966	3088	91	2997	0.970531	ENSMUST00000051839.8, ENSMUST00000215951.1	Hepacam	nonsense_mediated_decay, protein_coding	Hepacam	0	0	156	342	12701	3058.8	2063			L2	LINE	L2a			0	0	0	0	0	0.02	0.845098	-0.888128	-0.332745	0.739327	NA
RefseqCluster_21794	2	1	[NM_001309390, NM_028783]	chr9:37401896-37414023	+	-	18	12127	3860	0	3860	1	ENSMUST00000102895.5, ENSMUST00000115046.7, ENSMUST00000115048.8, ENSMUST00000156972.1, ENSMUST00000214185.1, ENSMUST00000215777.1	Robo4	nonsense_mediated_decay, protein_coding, retained_intron	Robo4	0	0	255	511	1945	520.6	647								0	0	0	0	0	0	NA	NA	NA	NA	NA
RefseqCluster_21795	1	1	[NM_001164767]	chr9:37416044-37433175	-	-	28	17131	4726	0	4726	1	ENSMUST00000034643.11, ENSMUST00000115038.2, ENSMUST00000167089.7, ENSMUST00000167216.1, ENSMUST00000170512.7, ENSMUST00000171467.7	Robo3	nonsense_mediated_decay, protein_coding, retained_intron	Robo3	0	0	334	1105	1647	345.3	355								0	0	0	0	0	0	NA	NA	NA	NA	NA
RefseqCluster_21796	1	1	[NM_146222]	chr9:37489320-37524150	+	-	4	34830	2291	0	2291	1	ENSMUST00000048604.7, ENSMUST00000209391.1, ENSMUST00000209769.1, ENSMUST00000211060.1, ENSMUST00000211224.1, ENSMUST00000211792.1, ENSMUST00000213411.1, ENSMUST00000214298.1	Msantd2	nonsense_mediated_decay, processed_transcript, protein_coding, retained_intron	Msantd2	0	0	513	256	27383	14318.5	1461								2.75	1.92	1.91	2.95	3.6	1.9	73.6081	-0.298643	-0.996938	0.318795	0.491704
RefseqCluster_21797	2	1	[NM_027102, NR_136939]	chr9:37528088-37538319	+	-	7	10231	1865	0	1865	1	ENSMUST00000002011.13, ENSMUST00000123198.1, ENSMUST00000131832.1, ENSMUST00000144596.1, ENSMUST00000146860.7, ENSMUST00000214142.1	Esam	nonsense_mediated_decay, protein_coding, retained_intron	Esam	0	0	202	202	3197	1433.9	856								2.14	2.29	1.97	0.5	0.27	0.72	27.8857	2.13079	4.61429	3.94447e-06	4.59843e-05
RefseqCluster_21798	1	1	[NM_020518]	chr9:37539254-37544205	+	-	7	4951	1170	0	1170	1	ENSMUST00000002008.6, ENSMUST00000213502.1, ENSMUST00000213699.1, ENSMUST00000215271.1, ENSMUST00000215710.1, ENSMUST00000215957.1	Vsig2	protein_coding, retained_intron	Vsig2	0	0	184	208	869	501	196								0.09	0	0	0	0	0	3.76547	1.03362	0.532881	0.594116	0.740061
RefseqCluster_21799	1	1	[NM_022029]	chr9:37544492-37552745	-	-	4	8253	1293	0	1293	1	ENSMUST00000065668.11, ENSMUST00000182070.1	Nrgn	processed_transcript, protein_coding	Nrgn	0	0	209	227	368	322	839								4.89	5.49	6.91	8.49	6.44	8.9	83.8189	-0.410881	-1.46948	0.141701	0.276091
RefseqCluster_218	1	1	[NM_029368]	chr1:44086616-44102388	-	-	8	15772	1265	0	1265	1	ENSMUST00000027215.11, ENSMUST00000125540.1, ENSMUST00000127923.7, ENSMUST00000128190.7, ENSMUST00000129702.1, ENSMUST00000133677.7, ENSMUST00000134195.2, ENSMUST00000143327.1, ENSMUST00000147571.7, ENSMUST00000147661.7, ENSMUST00000148542.7, ENSMUST00000149502.7, ENSMUST00000150911.7, ENSMUST00000152239.7, ENSMUST00000156392.7	Gm29247, Tex30	processed_transcript, protein_coding	Tex30	0	0	61	231	11320	2953.5	447								2.22	1.23	0.66	3.54	2.89	1.89	27.9461	-1.01326	-2.1815	0.0291464	0.0839775
RefseqCluster_2180	1	1	[NM_054056]	chr10:108332188-108414391	+	-	7	82203	1828	0	1828	1	ENSMUST00000095313.4, ENSMUST00000218332.1	Pawr	protein_coding	Pawr	0	0	60	624	49418	15755.2	724								6.29	5.21	6.06	13.1	11.13	8.31	173.794	-0.835458	-3.80199	0.000143541	0.00103707
RefseqCluster_21800	2	2	[NM_001324545, NM_011449]	chr9:37603293-37613721	-	-	5	10428	987	0	987	1	ENSMUST00000002013.10, ENSMUST00000214786.1, ENSMUST00000215336.1	Spa17	protein_coding, retained_intron	Spa17	0	0	462	183	4148	2733.3	193								0.35	0.3	0.49	0.21	0.18	0.35	3.82709	0.664552	0.589954	0.555222	0.708997
RefseqCluster_21801	1	1	[NM_011734]	chr9:37613846-37648318	+	-	10	34472	3433	109	3324	0.968249	ENSMUST00000002007.4, ENSMUST00000213126.1, ENSMUST00000213964.1, ENSMUST00000215474.1, ENSMUST00000215678.1, ENSMUST00000215829.1, ENSMUST00000217567.1	Siae	protein_coding, retained_intron	Siae	0	0	80	256	8885	3711.3	2022			Alu	SINE	B1_Mus2			0.36	0.19	0.3	1.25	0.77	0.69	27.8869	-1.62637	-3.52237	0.000427714	0.00262998
RefseqCluster_21802	1	1	[NM_025289]	chr9:37649181-37657312	-	-	9	8131	1565	0	1565	1	ENSMUST00000117654.2, ENSMUST00000126062.1, ENSMUST00000134711.1, ENSMUST00000142736.8	Tbrg1	nonsense_mediated_decay, protein_coding, retained_intron	Tbrg1	0	0	315	877	1227	712.1	322								283.15	277.33	281.67	176.09	169.74	162.5	3502.8	0.774258	6.25755	3.91081e-10	1.0811e-08
RefseqCluster_21803	1	1	[NM_172454]	chr9:37659901-37669222	-	-	4	9321	2518	112	2406	0.95552	ENSMUST00000011262.3, ENSMUST00000142228.1, ENSMUST00000215047.1	Panx3	nonsense_mediated_decay, protein_coding, retained_intron	Panx3	0	0	348	215	2368	1914	1812			B4	SINE	RSINE1			0	0.07	0	0.04	0	0	0.330902	0.468583	0.115812	0.907801	NA
RefseqCluster_21804	1	1	[NM_030553]	chr9:37711347-37712280	-	-	1	933	933	0	933	1	ENSMUST00000104875.1, ENSMUST00000211952.2, ENSMUST00000215727.1	Olfr160	protein_coding	Olfr160	0	0	933	0	0	NA	933								0	0	0	0.11	0.12	0	2.38084	-1.67998	-0.85963	0.389993	NA
RefseqCluster_21805	1	1	[NM_207664]	chr9:37729976-37731061	-	-	1	1085	1085	0	1085	1	ENSMUST00000211893.1, ENSMUST00000221099.1	Olfr151	polymorphic_pseudogene		0	0	1085	0	0	NA	1085								0	0	0	0	0	0	NA	NA	NA	NA	NA
RefseqCluster_21806	1	1	[NM_146882]	chr9:37746135-37747068	+	-	1	933	933	0	933	1	ENSMUST00000115004.2, ENSMUST00000216982.1	Olfr874	protein_coding	Olfr874	0	0	933	0	0	NA	933								0.24	0.1	0.21	0.33	0.71	0.28	2.7829	-1.17775	-0.963454	0.33532	NA
RefseqCluster_21807	1	1	[NM_146749]	chr9:37772636-37773640	+	-	1	1004	1004	0	1004	1	ENSMUST00000080634.3, ENSMUST00000215128.1	Olfr875	protein_coding	Olfr875	0	0	1004	0	0	NA	1004								0.22	0	0	0	0	0	0.573605	1.7919	0.511518	0.608989	NA
RefseqCluster_21808	1	1	[NM_146883]	chr9:37803888-37804936	+	-	1	1048	1048	0	1048	1	ENSMUST00000086064.2, ENSMUST00000213368.1, ENSMUST00000215287.1	Olfr876	nonsense_mediated_decay, protein_coding	Olfr876	0	0	1048	0	0	NA	1048								0	0	0	0	0	0	NA	NA	NA	NA	NA
RefseqCluster_21809	1	1	[NM_146417]	chr9:37854819-37855755	+	-	1	936	936	0	936	1	ENSMUST00000086063.3, ENSMUST00000213956.1	Olfr877	protein_coding	Olfr877	0	0	936	0	0	NA	936								0	0	0	0	0	0	NA	NA	NA	NA	NA
RefseqCluster_2181	3	1	[NM_001252341, NM_001252342, NM_009306]	chr10:108497649-109010975	-	-	12	513326	4820	0	4820	1	ENSMUST00000064054.13, ENSMUST00000105276.7, ENSMUST00000126278.1, ENSMUST00000146618.1, ENSMUST00000147593.1, ENSMUST00000156979.1	Syt1	processed_transcript, protein_coding, retained_intron	Syt1	0	0	400	185	140042	45024.2	3097								7.47	7.52	6.88	31.5	29.09	29.4	1100.86	-1.99564	-14.2687	3.42845e-46	3.68044e-43
RefseqCluster_21810	1	1	[NM_146313]	chr9:37897405-37898338	+	-	1	933	933	0	933	1	ENSMUST00000086062.3, ENSMUST00000213688.1	Olfr145	protein_coding	Olfr145	0	0	933	0	0	NA	933								0	0	0	0	0	0	NA	NA	NA	NA	NA
RefseqCluster_21811	1	1	[NM_146798]	chr9:37918547-37919612	+	-	1	1065	1065	0	1065	1	ENSMUST00000086061.3, ENSMUST00000212878.1, ENSMUST00000214263.1, ENSMUST00000214813.1, ENSMUST00000216723.2	Olfr878	nonsense_mediated_decay, processed_transcript, protein_coding	Olfr878	0	0	1065	0	0	NA	1065								0	0	0	0	0	0	NA	NA	NA	NA	NA
RefseqCluster_21812	1	1	[NM_146418]	chr9:37992491-37993439	+	-	1	948	948	0	948	1	ENSMUST00000074611.2, ENSMUST00000212489.2	Olfr881	protein_coding	Olfr881	0	0	948	0	0	NA	948								0	0	0	0	0	0	NA	NA	NA	NA	NA
RefseqCluster_21813	1	1	[NM_146419]	chr9:38025807-38026737	+	-	1	930	930	0	930	1	ENSMUST00000072974.1	Olfr883	protein_coding	Olfr883	0	0	930	0	0	NA	930								0	0	0	0	0	0	NA	NA	NA	NA	NA
RefseqCluster_21814	1	1	[NM_001011798]	chr9:38047223-38048153	+	-	1	930	930	0	930	1	ENSMUST00000077732.1, ENSMUST00000181088.3	Olfr884	protein_coding	Olfr884	0	0	930	0	0	NA	930								0	0	0	0	0	0	NA	NA	NA	NA	NA
RefseqCluster_21815	1	1	[NM_001011739]	chr9:38061321-38062251	+	-	1	930	930	0	930	1	ENSMUST00000081985.1	Olfr885	protein_coding	Olfr885	0	0	930	0	0	NA	930								0	0	0	0	0	0	NA	NA	NA	NA	NA
RefseqCluster_21816	1	1	[NM_146423]	chr9:38084837-38085767	+	-	1	930	930	0	930	1	ENSMUST00000074681.1, ENSMUST00000212502.3, ENSMUST00000213091.1	Olfr887	protein_coding	Olfr887	0	0	930	0	0	NA	930								0	0	0	0	0	0	NA	NA	NA	NA	NA
RefseqCluster_21817	1	1	[NM_146424]	chr9:38108687-38109632	+	-	1	945	945	0	945	1	ENSMUST00000075228.1, ENSMUST00000211851.2	Olfr888	protein_coding	Olfr888	0	0	945	0	0	NA	945								0	0	0	0	0	0	NA	NA	NA	NA	NA
RefseqCluster_21818	1	1	[NM_146482]	chr9:38115797-38116727	+	-	1	930	930	0	930	1	ENSMUST00000072290.4, ENSMUST00000217286.1	Olfr889	protein_coding	Olfr889	0	0	930	0	0	NA	930								0	0	0	0	0	0	NA	NA	NA	NA	NA
RefseqCluster_21819	1	1	[NM_146481]	chr9:38143136-38144081	+	-	1	945	945	0	945	1	ENSMUST00000079804.1, ENSMUST00000213458.1	Olfr890	protein_coding	Olfr890	0	0	945	0	0	NA	945								0	0	0	0	0	0	NA	NA	NA	NA	NA
RefseqCluster_2182	1	1	[NM_203660]	chr10:108699043-108700160	-	-	1	1117	1117	103	1014	0.907789	ENSMUST00000218023.1	Gm5136	protein_coding		0	0	1117	0	0	NA	1117			L1	LINE	L1MD2			0	0	0	0	0	0	0.242002	0	0	1	NA
RefseqCluster_21820	1	1	[NM_146478]	chr9:38179870-38180821	-	-	1	951	951	0	951	1	ENSMUST00000062535.1	Olfr891	protein_coding	Olfr891	0	0	951	0	0	NA	951								0	0	0	0	0	0	NA	NA	NA	NA	NA
RefseqCluster_21821	1	1	[NM_146336]	chr9:38209051-38209993	+	-	1	942	942	0	942	1	ENSMUST00000093867.2, ENSMUST00000211975.2, ENSMUST00000212815.1	Olfr893	protein_coding	Olfr893	0	0	942	0	0	NA	942								0	0	0	0.22	0.35	0	0.982473	-3.07367	-1.25807	0.208366	NA
RefseqCluster_21822	1	1	[NM_146868]	chr9:38218817-38219766	+	-	1	949	949	0	949	1	ENSMUST00000093866.2, ENSMUST00000212992.2	Olfr894	protein_coding	Olfr894	0	0	949	0	0	NA	949								0	0	0	0	0	0	NA	NA	NA	NA	NA
RefseqCluster_21823	1	1	[NM_146806]	chr9:38253418-38254360	+	-	1	942	942	0	942	1	ENSMUST00000093865.2, ENSMUST00000213129.1	Olfr143	protein_coding	Olfr143	0	0	942	0	0	NA	942								0	0	0	0	0	0	NA	NA	NA	NA	NA
RefseqCluster_21824	1	1	[NM_146875]	chr9:38268514-38269465	+	-	1	951	951	0	951	1	ENSMUST00000093864.1, ENSMUST00000212156.2	Olfr895	protein_coding	Olfr895	0	0	951	0	0	NA	951								0	0	0	0	0	0	NA	NA	NA	NA	NA
RefseqCluster_21825	1	1	[NM_146870]	chr9:38329491-38330559	+	-	1	1068	1068	0	1068	1	ENSMUST00000071449.2, ENSMUST00000212354.2, ENSMUST00000214155.1	Olfr25	protein_coding	Olfr25	0	0	1068	0	0	NA	1068								0	0	0	0	0	0	NA	NA	NA	NA	NA
RefseqCluster_21826	1	1	[NM_146871]	chr9:38349084-38350035	+	-	1	951	951	0	951	1	ENSMUST00000076504.1, ENSMUST00000216304.1, ENSMUST00000217063.1	Olfr898	protein_coding	Olfr898	0	0	951	0	0	NA	951								0	0	0	0	0	0	NA	NA	NA	NA	NA
RefseqCluster_21827	2	1	[NM_146479, NM_207552]	chr9:38367547-38368543	+	-	1	996	996	0	996	1	ENSMUST00000052085.1, ENSMUST00000216168.1	Olfr250	protein_coding	Olfr250	0	0	996	0	0	NA	996								0	0	0	0	0	0	NA	NA	NA	NA	NA
RefseqCluster_21828	2	1	[NM_146874, NM_207553]	chr9:38377882-38378833	+	-	1	951	951	0	951	1	ENSMUST00000072731.3, ENSMUST00000214865.1	Olfr251	protein_coding	Olfr251	0	0	951	0	0	NA	951								0	0	0	0	0	0	NA	NA	NA	NA	NA
RefseqCluster_21829	1	1	[NM_146869]	chr9:38401710-38403829	+	-	2	2119	1175	0	1175	1	ENSMUST00000056364.2, ENSMUST00000214648.2	Olfr147	protein_coding	Olfr147	0	0	214	0	0	NA	961								0	0	0	0	0	0	NA	NA	NA	NA	NA
RefseqCluster_2183	1	1	[NM_001081035]	chr10:109683438-110000219	-	-	39	316781	7782	0	7782	1	ENSMUST00000032719.14, ENSMUST00000160159.2, ENSMUST00000161223.1, ENSMUST00000161582.7, ENSMUST00000161798.1, ENSMUST00000163071.1	Nav3	processed_transcript, protein_coding, retained_intron	Nav3	0	0	243	1030	312838	10904.8	801								2.78	2.99	2.89	3.3	3.27	3.66	344.938	-0.196777	-1.12358	0.26119	0.428072
RefseqCluster_21830	1	1	[NM_001011806]	chr9:38430283-38431219	+	-	1	936	936	0	936	1	ENSMUST00000063716.1, ENSMUST00000216502.2, ENSMUST00000216644.1	Olfr901	protein_coding	Olfr901	0	0	936	0	0	NA	936								0	0	0	0	0	0	NA	NA	NA	NA	NA
RefseqCluster_21831	1	1	[NM_146802]	chr9:38448791-38449847	+	-	1	1056	1056	0	1056	1	ENSMUST00000050733.2, ENSMUST00000213105.1	Olfr902	protein_coding	Olfr902	0	0	1056	0	0	NA	1056								0	0	0	0	0	0	NA	NA	NA	NA	NA
RefseqCluster_21832	1	1	[NM_146801]	chr9:38464042-38464975	+	-	1	933	933	0	933	1	ENSMUST00000058153.1, ENSMUST00000216724.2	Olfr904	protein_coding	Olfr904	0	0	933	0	0	NA	933								0	0	0	0	0	0	NA	NA	NA	NA	NA
RefseqCluster_21833	1	1	[NM_146804]	chr9:38472748-38473681	+	-	1	933	933	0	933	1	ENSMUST00000051111.2, ENSMUST00000214377.1	Olfr905	protein_coding	Olfr905	0	0	933	0	0	NA	933								0	0	0	0	0	0	NA	NA	NA	NA	NA
RefseqCluster_21834	1	1	[NM_146803]	chr9:38488030-38488966	+	-	1	936	936	0	936	1	ENSMUST00000045493.1, ENSMUST00000214344.2	Olfr906	protein_coding	Olfr906	0	0	936	0	0	NA	936								0	0	0	0	0	0	NA	NA	NA	NA	NA
RefseqCluster_21835	1	1	[NM_146805]	chr9:38498670-38499603	+	-	1	933	933	0	933	1	ENSMUST00000052901.1, ENSMUST00000214003.2, ENSMUST00000214264.2	Olfr907	protein_coding	Olfr907	0	0	933	0	0	NA	933								0	0	0	0	0	0	NA	NA	NA	NA	NA
RefseqCluster_21836	1	1	[NM_146872]	chr9:38516033-38516965	+	-	2	932	931	0	931	1	ENSMUST00000215139.1	Olfr908	polymorphic_pseudogene		0	0	550	0	0	NA	381								0	0	0	0	0	0	NA	NA	NA	NA	NA
RefseqCluster_21837	1	1	[NM_146873]	chr9:38523729-38524669	+	-	1	940	940	0	940	1	ENSMUST00000074987.2, ENSMUST00000216496.1	Olfr911-ps1	protein_coding	Olfr911-ps1	0	0	940	0	0	NA	940								0	0	0	0	0	0	NA	NA	NA	NA	NA
RefseqCluster_21838	1	1	[NM_146811]	chr9:38537881-38539829	+	-	2	1948	972	0	972	1	ENSMUST00000215122.1	Olfr910	protein_coding	Olfr910	0	0	23	0	0	NA	949								0	0	0	0	0	0	NA	NA	NA	NA	NA
RefseqCluster_21839	1	1	[NM_146810]	chr9:38580243-38582211	+	-	2	1968	995	0	995	1	ENSMUST00000217160.2	Olfr912	protein_coding	Olfr912	0	0	46	0	0	NA	949								0	0	0	0	0	0	NA	NA	NA	NA	NA
RefseqCluster_2184	1	1	[NR_028438]	chr10:110600649-110615961	+	-	3	15312	1303	411	892	0.684574	ENSMUST00000219459.1, ENSMUST00000220061.1	9230102K24Rik	lincRNA		0	0	571	0	0	NA	671			L1, L2, MIR	LINE, SINE	MIR, L2a, Lx6			0	0	0	0	0	0	NA	NA	NA	NA	NA
RefseqCluster_21840	1	1	[NM_001011523]	chr9:38592802-38595161	+	-	2	2359	1275	0	1275	1	ENSMUST00000081095.3	Olfr913	protein_coding	Olfr913	0	0	320	0	0	NA	955								0	0	0	0	0	0	NA	NA	NA	NA	NA
RefseqCluster_21841	1	1	[NM_146786]	chr9:38606466-38607417	+	-	1	951	951	0	951	1	ENSMUST00000057755.1, ENSMUST00000217057.1	Olfr914	protein_coding	Olfr914	0	0	951	0	0	NA	951								0	0	0	0	0	0	NA	NA	NA	NA	NA
RefseqCluster_21842	1	1	[NM_146785]	chr9:38646589-38647522	-	-	1	933	933	0	933	1	ENSMUST00000215191.1	Olfr915	polymorphic_pseudogene		0	0	933	0	0	NA	933								0	0	0	0	0	0	NA	NA	NA	NA	NA
RefseqCluster_21843	1	1	[NM_146784]	chr9:38657457-38658390	-	-	1	933	933	0	933	1	ENSMUST00000081196.1, ENSMUST00000213714.1, ENSMUST00000214093.2	Olfr916	protein_coding	Olfr916	0	0	933	0	0	NA	933								0	0	0	0	0	0	NA	NA	NA	NA	NA
RefseqCluster_21844	1	1	[NM_001011864]	chr9:38664912-38665842	-	-	1	930	930	0	930	1	ENSMUST00000076542.1	Olfr917	protein_coding	Olfr917	0	0	930	0	0	NA	930								0	0	0	0	0	0	NA	NA	NA	NA	NA
RefseqCluster_21845	1	1	[NM_146375]	chr9:38672503-38673481	-	-	1	978	978	0	978	1	ENSMUST00000055099.1, ENSMUST00000215461.2, ENSMUST00000216579.2	Olfr918	processed_transcript, protein_coding	Olfr918	0	0	978	0	0	NA	978								0	0	0	0	0	0	NA	NA	NA	NA	NA
RefseqCluster_21846	1	1	[NM_146440]	chr9:38697428-38698376	-	-	1	948	948	0	948	1	ENSMUST00000071425.1, ENSMUST00000215612.1, ENSMUST00000217508.1	Olfr919	protein_coding	Olfr919	0	0	948	0	0	NA	948								0	0	0	0	0	0	NA	NA	NA	NA	NA
RefseqCluster_21847	2	1	[NM_001145957, NM_172767]	chr9:38718267-38743337	+	-	20	25070	4157	1283	2874	0.691364	ENSMUST00000001544.11, ENSMUST00000118144.7, ENSMUST00000129598.1, ENSMUST00000130295.1, ENSMUST00000137972.1, ENSMUST00000149376.1, ENSMUST00000152295.1	Vwa5a	nonsense_mediated_decay, protein_coding, retained_intron	Vwa5a	0	0	120	254	5163	1294.2	1644			ERVK	LTR	RLTR21			1.19	1.16	1.53	1.64	1.62	1.5	65.6243	-0.255669	-0.910811	0.362395	0.537522
RefseqCluster_21848	1	1	[NM_146787]	chr9:38752795-38756863	+	-	2	4068	1960	189	1771	0.903571	ENSMUST00000074740.4	Olfr920	protein_coding	Olfr920	0	0	250	0	0	NA	1710			L1	LINE	Lx9, Lx8	ERVK	LTR	0	0.04	0	0	0	0	NA	NA	NA	NA	NA
RefseqCluster_21849	1	1	[NM_146782]	chr9:38773087-38776354	+	-	3	3267	1520	0	1520	1	ENSMUST00000071681.3, ENSMUST00000213958.2, ENSMUST00000217114.2	Olfr921	protein_coding	Olfr921	0	0	319	87	501	501	1114								0	0	0	0	0	0	NA	NA	NA	NA	NA
RefseqCluster_2185	1	1	[NM_178609]	chr10:110745464-110787384	+	-	13	41920	5476	0	5476	1	ENSMUST00000073781.11, ENSMUST00000172574.1, ENSMUST00000173294.7, ENSMUST00000173471.7, ENSMUST00000173634.1, ENSMUST00000173948.1, ENSMUST00000174593.1, ENSMUST00000174810.7, ENSMUST00000174857.7	E2f7	nonsense_mediated_decay, processed_transcript, protein_coding, retained_intron	E2f7	0	0	215	484	7656	2909.3	2717		linc|3P|XLOC_010196|TCONS_00020677:0.382817|100AA|66AA|, linc|3P|XLOC_010196|TCONS_00020678:0.649396|100AA|66AA|, linc|3P|XLOC_010196|TCONS_00020680:0.630429|100AA|66AA|, linc|3P|XLOC_010196|TCONS_00020681:0.357577|73AA|41AA|, linc|3P|XLOC_010196|TCONS_00020679:1.37071|100AA|66AA|						22.67	26.5	27.38	18.83	18.54	22.85	1679.02	0.386184	1.95546	0.050529	0.127646
RefseqCluster_21850	1	1	[NM_146781]	chr9:38815407-38816539	+	-	1	1132	1132	0	1132	1	ENSMUST00000051004.4, ENSMUST00000213164.1	Olfr922	protein_coding	Olfr922	0	0	1132	0	0	NA	1132								0	0	0	0	0	0	NA	NA	NA	NA	NA
RefseqCluster_21851	1	1	[NM_146816]	chr9:38827614-38828682	+	-	1	1068	1068	0	1068	1	ENSMUST00000051238.6, ENSMUST00000213550.1, ENSMUST00000213619.1, ENSMUST00000219798.1	Olfr923	processed_transcript, protein_coding	Olfr923	0	0	1068	0	0	NA	1068								0	0	0	0	0	0	NA	NA	NA	NA	NA
RefseqCluster_21852	1	1	[NM_207560]	chr9:38848115-38849042	+	-	1	927	927	0	927	1	ENSMUST00000072977.4, ENSMUST00000217350.1	Olfr924	protein_coding	Olfr924	0	0	927	0	0	NA	927								0	0	0	0	0	0	NA	NA	NA	NA	NA
RefseqCluster_21853	1	1	[NM_146783]	chr9:38855059-38855990	+	-	1	931	931	0	931	1	ENSMUST00000104874.2	Olfr26	protein_coding	Olfr26	0	0	931	0	0	NA	931								0	0	0	0	0	0	NA	NA	NA	NA	NA
RefseqCluster_21854	1	1	[NM_146815]	chr9:38877177-38878104	+	-	1	927	927	0	927	1	ENSMUST00000078289.2	Olfr926	protein_coding	Olfr926	0	0	927	0	0	NA	927								0	0	0	0	0	0	NA	NA	NA	NA	NA
RefseqCluster_21855	1	1	[NM_146272]	chr9:38930172-38931099	+	-	1	927	927	0	927	1	ENSMUST00000058789.6, ENSMUST00000217208.2	Olfr930	protein_coding	Olfr930	0	0	927	0	0	NA	927								0	0	0	0	0	0	NA	NA	NA	NA	NA
RefseqCluster_21856	1	1	[NM_146441]	chr9:38975677-38976604	+	-	1	927	927	0	927	1	ENSMUST00000075680.2, ENSMUST00000216238.2	Olfr933	protein_coding	Olfr933	0	0	927	0	0	NA	927								0	0	0	0	0	0	NA	NA	NA	NA	NA
RefseqCluster_21857	1	1	[NM_146442]	chr9:38982109-38983042	-	-	1	933	933	0	933	1	ENSMUST00000074211.1, ENSMUST00000214324.2, ENSMUST00000216823.1	Olfr934	protein_coding	Olfr934	0	0	933	0	0	NA	933								0	0	0	0	0	0	NA	NA	NA	NA	NA
RefseqCluster_21858	1	1	[NM_146746]	chr9:38994506-38995433	-	-	1	927	927	0	927	1	ENSMUST00000080748.1, ENSMUST00000214157.1	Olfr935	protein_coding	Olfr935	0	0	927	0	0	NA	927								0	0	0	0	0	0	NA	NA	NA	NA	NA
RefseqCluster_21859	1	1	[NM_146747]	chr9:39018618-39019539	-	-	1	921	921	0	921	1	ENSMUST00000073671.2, ENSMUST00000214369.1, ENSMUST00000214410.1, ENSMUST00000215383.1	Olfr146	protein_coding	Olfr146	0	0	921	0	0	NA	921								0	0	0	0	0	0	NA	NA	NA	NA	NA
RefseqCluster_2186	1	1	[NR_045979]	chr10:110801173-110896507	-	-	3	95334	610	408	202	0.331148	ENSMUST00000188776.6, ENSMUST00000190237.1, ENSMUST00000191286.1, ENSMUST00000191429.6	1700020G17Rik	antisense		0	0	191	0	0	NA	337			B2, ERVL-MaLR, Other	SINE, LTR, Other	RMER1B, MTE2b, MLT1G1, B2_Mm2	ERVL-MaLR	LTR	0	0	0	0	0	0	NA	NA	NA	NA	NA
RefseqCluster_21860	1	1	[NM_207139]	chr9:39046613-39047549	-	-	1	936	936	0	936	1	ENSMUST00000178303.1, ENSMUST00000216912.1	Olfr936	polymorphic_pseudogene, protein_coding	Olfr936	0	0	936	0	0	NA	936								0	0	0	0	0	0	NA	NA	NA	NA	NA
RefseqCluster_21861	1	1	[NM_146439]	chr9:39059728-39060664	-	-	1	936	936	0	936	1	ENSMUST00000055567.2, ENSMUST00000215049.1	Olfr937	protein_coding	Olfr937	0	0	936	0	0	NA	936								0	0	0	0	0	0	NA	NA	NA	NA	NA
RefseqCluster_21862	1	1	[NM_146438]	chr9:39077795-39078743	-	-	1	948	948	0	948	1	ENSMUST00000056499.3	Olfr938	protein_coding	Olfr938	0	0	948	0	0	NA	948								0	0	0	0	0	0	NA	NA	NA	NA	NA
RefseqCluster_21863	2	2	[NM_010974, NM_146829]	chr9:39128166-39145070	+	-	2	16904	1039	0	1039	1	ENSMUST00000214052.1, ENSMUST00000216405.1	Olfr27	protein_coding	Olfr27	0	0	917	0	0	NA	984								0	0	0	0	0	0	NA	NA	NA	NA	NA
RefseqCluster_21864	1	1	[NM_146326]	chr9:39166309-39185124	+	-	3	18815	1079	0	1079	1	ENSMUST00000071617.5, ENSMUST00000213176.2, ENSMUST00000213507.1, ENSMUST00000213830.2, ENSMUST00000215770.2	Olfr943	nonsense_mediated_decay, protein_coding	Olfr943	0	0	97	30	13256	13256	952								0	0	0	0	0	0	NA	NA	NA	NA	NA
RefseqCluster_21865	1	1	[NM_146507]	chr9:39217358-39218294	+	-	1	936	936	0	936	1	ENSMUST00000079650.1, ENSMUST00000213908.1, ENSMUST00000215306.2	Olfr944	protein_coding	Olfr944	0	0	936	0	0	NA	936								0	0	0	0	0	0	NA	NA	NA	NA	NA
RefseqCluster_21866	1	1	[NM_207665]	chr9:39237486-39238431	-	-	1	945	945	0	945	1	ENSMUST00000073248.1, ENSMUST00000213472.1	Olfr1537	protein_coding	Olfr1537	0	0	945	0	0	NA	945								0	0	0	0	0	0	NA	NA	NA	NA	NA
RefseqCluster_21867	1	1	[NM_146506]	chr9:39257719-39258679	-	-	1	960	960	0	960	1	ENSMUST00000076903.2, ENSMUST00000216698.1	Olfr945	protein_coding	Olfr945	0	0	960	0	0	NA	960								0	0	0	0	0	0	NA	NA	NA	NA	NA
RefseqCluster_21868	1	1	[NR_033620]	chr9:39287923-39299481	-	-	2	11558	2177	492	1685	0.774001	ENSMUST00000214075.2, ENSMUST00000214936.1, ENSMUST00000215471.1	Olfr947-ps1	polymorphic_pseudogene		0	0	197	0	0	NA	1980			L1	LINE	L1_Rod			0	0	0	0	0	0	NA	NA	NA	NA	NA
RefseqCluster_21869	1	1	[NM_001011756]	chr9:39318646-39319612	-	-	1	966	966	0	966	1	ENSMUST00000076516.1, ENSMUST00000216132.1	Olfr948	protein_coding	Olfr948	0	0	966	0	0	NA	966								0	0	0	0	0	0	NA	NA	NA	NA	NA
RefseqCluster_2187	1	1	[NM_007792]	chr10:110920175-110939514	+	-	6	19339	889	0	889	1	ENSMUST00000020403.6, ENSMUST00000219188.1, ENSMUST00000219502.1, ENSMUST00000219840.1, ENSMUST00000220054.1, ENSMUST00000220301.1, ENSMUST00000220409.1	Csrp2	non_stop_decay, processed_transcript, protein_coding	Csrp2	0	0	79	169	11700	4492.5	304								25.4	23.49	21.3	35.33	39.33	32.28	241.05	-0.559927	-2.97322	0.00294693	0.013255
RefseqCluster_21870	1	1	[NM_001011812]	chr9:39393792-39394737	+	-	1	945	945	0	945	1	ENSMUST00000078531.1, ENSMUST00000216107.1	Olfr951	protein_coding	Olfr951	0	0	945	0	0	NA	945								0	0	0	0	0	0	NA	NA	NA	NA	NA
RefseqCluster_21871	1	1	[NM_146503]	chr9:39426124-39427069	-	-	1	945	945	0	945	1	ENSMUST00000073895.3	Olfr952	protein_coding	Olfr952	0	0	945	0	0	NA	945								0	0	0	0	0	0	NA	NA	NA	NA	NA
RefseqCluster_21872	1	1	[NM_146331]	chr9:39461432-39462377	+	-	1	945	945	0	945	1	ENSMUST00000080329.1, ENSMUST00000214818.2	Olfr954	protein_coding	Olfr954	0	0	945	0	0	NA	945								0	0	0	0	0	0	NA	NA	NA	NA	NA
RefseqCluster_21873	1	1	[NM_207141]	chr9:39469779-39470724	-	-	1	945	945	0	945	1	ENSMUST00000073946.1, ENSMUST00000220176.1	Olfr955	protein_coding	Olfr955	0	0	945	0	0	NA	945								0	0	0	0	0	0	NA	NA	NA	NA	NA
RefseqCluster_21874	1	1	[NM_146830]	chr9:39484203-39493988	-	-	2	9785	1071	0	1071	1	ENSMUST00000077757.6, ENSMUST00000215065.2, ENSMUST00000216316.2	Olfr44	protein_coding	Olfr44	0	0	16	0	0	NA	1055								0	0	0	0	0	0	NA	NA	NA	NA	NA
RefseqCluster_21875	1	1	[NM_146745]	chr9:39510782-39511718	-	-	1	936	936	0	936	1	ENSMUST00000051653.1, ENSMUST00000216177.1	Olfr957	protein_coding	Olfr957	0	0	936	0	0	NA	936								0	0	0	0	0	0	NA	NA	NA	NA	NA
RefseqCluster_21876	1	1	[NM_146330]	chr9:39549930-39550869	-	-	1	939	939	0	939	1	ENSMUST00000062545.2, ENSMUST00000215505.1, ENSMUST00000217227.1	Olfr958	protein_coding	Olfr958	0	0	939	0	0	NA	939								0	0	0	0	0	0	NA	NA	NA	NA	NA
RefseqCluster_21877	1	1	[NM_146508]	chr9:39572321-39573257	-	-	1	936	936	0	936	1	ENSMUST00000079178.2, ENSMUST00000215194.1, ENSMUST00000216298.1	Olfr959	protein_coding	Olfr959	0	0	936	0	0	NA	936								0	0	0	0	0	0	NA	NA	NA	NA	NA
RefseqCluster_21878	2	2	[NM_001199556, NM_178737]	chr9:39587395-39604124	-	-	21	16729	4419	516	3903	0.883231	ENSMUST00000042485.10, ENSMUST00000119722.7, ENSMUST00000128054.1, ENSMUST00000130829.1, ENSMUST00000136814.1, ENSMUST00000141370.7, ENSMUST00000147753.1	AW551984	protein_coding, retained_intron	AW551984	0	0	126	248	2377	670.5	1730			CR1, ERV1, Other	LINE, LTR, Other	RMER1B, L3b, MLTR14			0.09	0.13	0.14	0.45	0.63	0.43	16.0112	-2.0155	-3.5392	0.000401342	0.00248562
RefseqCluster_21879	1	1	[NM_146505]	chr9:39613568-39614501	+	-	1	933	933	0	933	1	ENSMUST00000050807.6, ENSMUST00000216801.2	Olfr148	protein_coding	Olfr148	0	0	933	0	0	NA	933								0	0	0	0	0	0	NA	NA	NA	NA	NA
RefseqCluster_2188	1	1	[NM_172554]	chr10:110941779-111010066	-	-	17	68287	4548	0	4548	1	ENSMUST00000041723.14, ENSMUST00000099285.3, ENSMUST00000217698.1, ENSMUST00000217793.1, ENSMUST00000217982.1, ENSMUST00000218895.1, ENSMUST00000218972.1, ENSMUST00000218981.1, ENSMUST00000219307.1, ENSMUST00000220247.1	Zdhhc17	nonsense_mediated_decay, protein_coding, retained_intron	Zdhhc17	0	0	129	163	7574	2990.8	2752		LongAUGORFEnsASCoding|3P|XLOC_011433|TCONS_00024570|Phlda1:2.90125|223AA|165AA||RNACodeAS|HSS_49994_2.7E-9						7.8	6.6	7.21	10.34	8.45	8.81	470.007	-0.306631	-1.95493	0.0505917	0.127739
RefseqCluster_21880	1	1	[NM_146279]	chr9:39623124-39624075	+	-	1	951	951	0	951	1	ENSMUST00000077060.2, ENSMUST00000215616.1, ENSMUST00000216584.1	Olfr960	processed_transcript, protein_coding	Olfr960	0	0	951	0	0	NA	951								0	0	0	0	0	0	NA	NA	NA	NA	NA
RefseqCluster_21881	1	1	[NM_146504]	chr9:39646727-39647672	+	-	1	945	945	0	945	1	ENSMUST00000076548.5, ENSMUST00000219295.1	Olfr961	protein_coding	Olfr961	0	0	945	0	0	NA	945								0	0	0	0	0	0	NA	NA	NA	NA	NA
RefseqCluster_21882	1	1	[NM_001011827]	chr9:39669058-39669994	+	-	1	936	936	0	936	1	ENSMUST00000073433.1, ENSMUST00000215649.1	Olfr963	protein_coding	Olfr963	0	0	936	0	0	NA	936								0	0	0	0	0	0	NA	NA	NA	NA	NA
RefseqCluster_21883	1	1	[NM_207138]	chr9:39701831-39702767	-	-	1	936	936	0	936	1	ENSMUST00000082027.2, ENSMUST00000215192.1	Olfr149	protein_coding	Olfr149	0	0	936	0	0	NA	936								0	0	0	0	0	0	NA	NA	NA	NA	NA
RefseqCluster_21884	1	1	[NM_001011859]	chr9:39719228-39720167	+	-	1	939	939	0	939	1	ENSMUST00000069342.1, ENSMUST00000213335.1, ENSMUST00000215164.2	Olfr965	protein_coding	Olfr965	0	0	939	0	0	NA	939								0	0	0	0	0	0	NA	NA	NA	NA	NA
RefseqCluster_21885	1	1	[NM_146609]	chr9:39736816-39737755	+	-	1	939	939	0	939	1	ENSMUST00000078557.1, ENSMUST00000217257.1	Olfr150	protein_coding	Olfr150	0	0	939	0	0	NA	939								0	0	0	0	0	0	NA	NA	NA	NA	NA
RefseqCluster_21886	1	1	[NM_001011826]	chr9:39750387-39751320	+	-	1	933	933	0	933	1	ENSMUST00000069561.1, ENSMUST00000213358.1	Olfr967	protein_coding	Olfr967	0	0	933	0	0	NA	933								0	0	0	0	0	0	NA	NA	NA	NA	NA
RefseqCluster_21887	1	1	[NM_146612]	chr9:39771771-39772798	-	-	1	1027	1027	0	1027	1	ENSMUST00000075928.5, ENSMUST00000216458.2	Olfr968	protein_coding	Olfr968	0	0	1027	0	0	NA	1027								0	0	0	0	0	0	NA	NA	NA	NA	NA
RefseqCluster_21888	1	1	[NM_146826]	chr9:39795376-39796312	+	-	1	936	936	0	936	1	ENSMUST00000074566.1, ENSMUST00000213266.1	Olfr969	protein_coding	Olfr969	0	0	936	0	0	NA	936								0	0	0	0	0	0	NA	NA	NA	NA	NA
RefseqCluster_21889	1	1	[NM_146611]	chr9:39819640-39820576	+	-	1	936	936	0	936	1	ENSMUST00000071132.1, ENSMUST00000213975.1, ENSMUST00000215922.1	Olfr970	protein_coding	Olfr970	0	0	936	0	0	NA	936								0	0	0	0	0	0	NA	NA	NA	NA	NA
RefseqCluster_2189	2	1	[NM_001003717, NM_175489]	chr10:111164801-111297247	+	-	24	132446	7152	148	7004	0.979306	ENSMUST00000095310.2, ENSMUST00000105275.8, ENSMUST00000217693.1, ENSMUST00000220139.1	Osbpl8	processed_transcript, protein_coding, retained_intron	Osbpl8	0	0	395	238	39538	5758.8	4156			Alu	SINE	B1_Mus2			6.52	5.76	5.59	7.41	7.77	6.2	566.452	-0.208078	-1.31011	0.190158	0.341915
RefseqCluster_21890	1	1	[NM_146614]	chr9:39839435-39840359	+	-	1	924	924	0	924	1	ENSMUST00000075467.1, ENSMUST00000214242.1	Olfr971	protein_coding	Olfr971	0	0	924	0	0	NA	924								0	0	0	0	0	0	NA	NA	NA	NA	NA
RefseqCluster_21891	1	1	[NM_146610]	chr9:39873276-39874221	+	-	1	945	945	0	945	1	ENSMUST00000079767.1, ENSMUST00000215303.2, ENSMUST00000216167.1	Olfr972	protein_coding	Olfr972	0	0	945	0	0	NA	945								0	0	0	0	0	0	NA	NA	NA	NA	NA
RefseqCluster_21892	1	1	[NM_146613]	chr9:39909804-39910728	+	-	1	924	924	0	924	1	ENSMUST00000076802.2, ENSMUST00000214904.1	Olfr229	protein_coding	Olfr229	0	0	924	0	0	NA	924								0	0	0	0	0	0	NA	NA	NA	NA	NA
RefseqCluster_21893	1	1	[NM_147107]	chr9:39942261-39943194	+	-	1	933	933	0	933	1	ENSMUST00000062833.5, ENSMUST00000213246.2	Olfr974	protein_coding	Olfr974	0	0	933	0	0	NA	933								0	0	0	0	0	0	NA	NA	NA	NA	NA
RefseqCluster_21894	1	1	[NM_146828]	chr9:39949836-39950769	-	-	1	933	933	0	933	1	ENSMUST00000054067.3, ENSMUST00000216647.1	Olfr975	protein_coding	Olfr975	0	0	933	0	0	NA	933								0	0	0	0	0	0	NA	NA	NA	NA	NA
RefseqCluster_21895	1	1	[NM_146367]	chr9:39954256-39957069	-	-	1	2813	2813	0	2813	1	ENSMUST00000169307.2, ENSMUST00000213171.1, ENSMUST00000217360.1, ENSMUST00000217630.1	Olfr976	protein_coding	Olfr976	0	0	2813	0	0	NA	2813								0	0	0	0	0	0	NA	NA	NA	NA	NA
RefseqCluster_21896	1	1	[NM_147105]	chr9:39993811-39994747	+	-	1	936	936	0	936	1	ENSMUST00000057161.3, ENSMUST00000217600.1	Olfr978	protein_coding	Olfr978	0	0	936	0	0	NA	936								0	0	0	0	0	0	NA	NA	NA	NA	NA
RefseqCluster_21897	1	1	[NM_147108]	chr9:40000205-40001250	-	-	1	1045	1045	0	1045	1	ENSMUST00000080835.3, ENSMUST00000215523.1	Olfr979	protein_coding	Olfr979	0	0	1045	0	0	NA	1045								0	0	0	0	0	0	NA	NA	NA	NA	NA
RefseqCluster_21898	1	1	[NM_147106]	chr9:40005993-40007029	-	-	1	1036	1036	0	1036	1	ENSMUST00000073932.3, ENSMUST00000216463.2	Olfr980	protein_coding	Olfr980	0	0	1036	0	0	NA	1036								0	0	0	0	0	0	NA	NA	NA	NA	NA
RefseqCluster_21899	1	1	[NM_146286]	chr9:40022394-40023327	+	-	1	933	933	0	933	1	ENSMUST00000059859.4, ENSMUST00000215956.2	Olfr981	protein_coding	Olfr981	0	0	933	0	0	NA	933								0	0	0	0	0	0	NA	NA	NA	NA	NA
RefseqCluster_219	1	1	[NM_023645]	chr1:44106545-44118773	-	-	10	12228	2324	126	2198	0.945783	ENSMUST00000027213.13, ENSMUST00000065767.8, ENSMUST00000134195.2, ENSMUST00000141125.7, ENSMUST00000148542.7, ENSMUST00000149665.1, ENSMUST00000152643.1	Gm29247, Kdelc1	nonsense_mediated_decay, processed_transcript, protein_coding, retained_intron	Kdelc1	0	0	456	531	2561	1190.3	559			Alu	SINE	B1F			16.76	14.41	13.24	11.75	12.26	9.31	347.048	0.463047	2.52043	0.0117212	0.0407217
RefseqCluster_2190	1	1	[NM_027914]	chr10:111298678-111301736	+	-	2	3058	2753	127	2626	0.953869	ENSMUST00000040454.4, ENSMUST00000219990.1	Bbs10	protein_coding, retained_intron	Bbs10	0	0	229	0	0	NA	2524			B4	SINE	RSINE1			0.21	0.3	0.19	0.52	0.59	0.63	13.0509	-1.28937	-2.18545	0.0288558	0.0833544
RefseqCluster_21900	1	1	[NR_033613]	chr9:40050557-40053025	+	-	1	2468	2468	0	2468	1	ENSMUST00000185917.1, ENSMUST00000190330.2	1700001J11Rik	processed_transcript, transcribed_processed_pseudogene		0	0	2468	0	0	NA	2468								0	0	0	0.04	0	0	0.204942	-0.78714	-0.193678	0.846428	NA
RefseqCluster_21901	1	1	[NM_146854]	chr9:40074296-40075262	+	-	1	966	966	0	966	1	ENSMUST00000054051.4	Olfr982	protein_coding	Olfr982	0	0	966	0	0	NA	966								0	0	0	0	0	0	NA	NA	NA	NA	NA
RefseqCluster_21902	1	1	[NM_146827]	chr9:40092016-40093558	-	-	2	1542	1050	0	1050	1	ENSMUST00000050996.5, ENSMUST00000213087.3	Olfr983	protein_coding	Olfr983	0	0	100	0	0	NA	950								0	0	0	0	0	0	NA	NA	NA	NA	NA
RefseqCluster_21903	1	1	[NM_146608]	chr9:40100543-40101488	-	-	1	945	945	0	945	1	ENSMUST00000056795.3, ENSMUST00000213858.1, ENSMUST00000214856.1, ENSMUST00000217536.2	Olfr984	protein_coding	Olfr984	0	0	945	0	0	NA	945								0	0	0	0	0	0	NA	NA	NA	NA	NA
RefseqCluster_21904	1	1	[NM_146855]	chr9:40126923-40128039	-	-	1	1116	1116	0	1116	1	ENSMUST00000060345.5, ENSMUST00000214981.2	Olfr985	protein_coding	Olfr985	0	0	1116	0	0	NA	1116								0	0	0	0.09	0	0	NA	NA	NA	NA	NA
RefseqCluster_21905	1	1	[NM_029379]	chr9:40148121-40150878	+	-	4	2757	991	0	991	1	ENSMUST00000046333.7	Tmem225	protein_coding	Tmem225	0	0	385	147	821	536.5	324		linc|3P|XLOC_119246|TCONS_00234654:1.46353|82AA|53AA|, EnsASCoding|3P|XLOC_119246|TCONS_00234657:37.4315|79AA|51AA||RNACodeAS|HSS_40141_1.4E-10						0	0	0	0	0	0	NA	NA	NA	NA	NA
RefseqCluster_21906	1	1	[NM_146615]	chr9:40187078-40188094	+	-	1	1016	1016	0	1016	1	ENSMUST00000062229.5, ENSMUST00000214763.1, ENSMUST00000216720.1, ENSMUST00000218134.1	Olfr986	protein_coding	Olfr986	0	0	1016	0	0	NA	1016								0	0	0	0	0	0	NA	NA	NA	NA	NA
RefseqCluster_21907	1	1	[NM_030713]	chr9:40192315-40213604	+	-	7	21289	3877	181	3696	0.953314	ENSMUST00000026693.13, ENSMUST00000168691.1, ENSMUST00000168832.1	Zfp202	nonsense_mediated_decay, protein_coding	Zfp202	0	0	122	496	14761	3620.8	2709			B2	SINE	B2_Mm2			2.91	2.66	2.96	2.71	3.14	2.67	140.497	0.0458628	0.217976	0.827448	0.901805
RefseqCluster_21908	3	1	[NM_001083917, NM_001286614, NM_178227]	chr9:40269215-40291618	+	-	6	22403	4241	397	3844	0.90639	ENSMUST00000049941.11, ENSMUST00000114956.10, ENSMUST00000171835.8, ENSMUST00000175873.7, ENSMUST00000176169.7, ENSMUST00000176185.7, ENSMUST00000176547.1, ENSMUST00000176634.1, ENSMUST00000216398.1	Scn3b	processed_transcript, protein_coding, retained_intron	Scn3b	0	0	387	226	7024	3526.3	3245		linc|3P|XLOC_119247|TCONS_00234656:1.39584|85AA|56AA|	B4, ERVK	SINE, LTR	B4, RLTR17B_Mm			4.89	4.38	4.45	6.97	5.49	5.82	261.641	-0.364158	-2.06726	0.03871	0.104127
RefseqCluster_21909	1	1	[NM_172768]	chr9:40297906-40455764	-	-	20	157858	2814	81	2733	0.971215	ENSMUST00000045682.6, ENSMUST00000118159.7, ENSMUST00000119373.8, ENSMUST00000121357.7, ENSMUST00000129940.1, ENSMUST00000137189.7, ENSMUST00000137454.7, ENSMUST00000148170.1, ENSMUST00000150977.7, ENSMUST00000153029.1, ENSMUST00000155265.1, ENSMUST00000165104.7, ENSMUST00000211853.1, ENSMUST00000216821.1	Gramd1b	processed_transcript, protein_coding, retained_intron	Gramd1b	0	0	471	220	79641	5762	173			ERVK	LTR	IAPLTR2a			13.44	13.65	12.63	13.19	13.07	13.53	425.705	0.0412146	0.261989	0.79333	0.880399
RefseqCluster_2191	2	2	[NM_001146707, NM_015781]	chr10:111473191-111498150	+	-	15	24959	4094	482	3612	0.882267	ENSMUST00000065917.15, ENSMUST00000217908.1, ENSMUST00000218828.1, ENSMUST00000218982.1, ENSMUST00000219143.1, ENSMUST00000219718.1, ENSMUST00000219961.1	Nap1l1	protein_coding, retained_intron	Nap1l1	0	0	700	146	7928	1325.5	2111			L1	LINE	L1Md_F2			325.32	249.69	266.1	330.89	333.8	217.87	5021.82	-0.0185926	-0.103149	0.917845	0.957072
RefseqCluster_21910	1	1	[NR_040728]	chr9:40333471-40343337	+	-	3	9866	708	0	708	1	ENSMUST00000140807.8, ENSMUST00000156511.2	1700110K17Rik	antisense		0	0	116	220	79641	6376.8	134	Gramd1b							0.17	0	0.15	0.16	0	0.27	0.760179	-0.209916	-0.0867302	0.930886	NA
RefseqCluster_21911	1	1	[NM_133733]	chr9:40685963-40784046	+	-	7	98083	2929	0	2929	1	ENSMUST00000034522.7, ENSMUST00000134153.1, ENSMUST00000139577.1, ENSMUST00000141759.1	Clmp	processed_transcript, protein_coding, retained_intron	Clmp	0	0	396	202	74541	18968.8	1740								0.13	0.2	0.18	0.06	0.03	0.1	3.44194	1.36174	1.23261	0.217721	NA
RefseqCluster_21912	1	1	[NM_031165]	chr9:40801272-40805199	+	-	9	3927	2104	0	2104	1	ENSMUST00000015800.15, ENSMUST00000117557.7, ENSMUST00000117870.8, ENSMUST00000127699.1, ENSMUST00000133964.1, ENSMUST00000138895.1, ENSMUST00000140984.1, ENSMUST00000149936.1, ENSMUST00000153847.1, ENSMUST00000215526.1	Hspa8	processed_transcript, protein_coding, retained_intron	Hspa8	0	0	76	706	1900	349.6	268								1871.89	1875.11	1788.55	1596.31	1674.4	1601.1	38070.5	0.230146	1.88352	0.0596299	0.145099
RefseqCluster_21913	1	1	[NM_178245]	chr9:40874126-40877972	+	-	3	3846	875	0	875	1	ENSMUST00000067375.4	Bsx	protein_coding	Bsx	0	0	313	197	1854	1854	365								0	0	0	0	0	0	NA	NA	NA	NA	NA
RefseqCluster_21914	1	1	[NM_001081121]	chr9:40894848-40964112	-	-	9	69264	3068	0	3068	1	ENSMUST00000034521.7, ENSMUST00000160120.1, ENSMUST00000162122.1	Jhy	protein_coding, retained_intron	4931429I11Rik	0	0	64	647	21567	9051.4	888								0	0	0	0	0	0	0.299362	0	0	1	NA
RefseqCluster_21915	2	1	[NM_001281954, NM_019465]	chr9:40972797-41004628	-	-	10	31831	1939	0	1939	1	ENSMUST00000034519.12, ENSMUST00000180384.2, ENSMUST00000180872.8, ENSMUST00000188848.7	Crtam	protein_coding	Crtam	0	0	88	162	3419	2485.9	840								0	0.04	0	0	0	0	0.204615	1.03523	0.253704	0.799724	NA
RefseqCluster_21916	1	1	[NM_176860]	chr9:41013640-41157494	-	-	14	143854	3243	0	3243	1	ENSMUST00000044155.14, ENSMUST00000124819.1, ENSMUST00000129906.1, ENSMUST00000136530.7, ENSMUST00000151485.7	Ubash3b	processed_transcript, protein_coding	Ubash3b	0	0	196	209	26016	3656.5	1396								4.35	3.77	3.48	6.83	7.79	7.68	235.424	-0.903289	-4.75733	1.96171e-06	2.47753e-05
RefseqCluster_21917	1	1	[NR_040392]	chr9:41206154-41217627	+	-	5	11473	709	194	515	0.726375	ENSMUST00000185590.6, ENSMUST00000188499.1, ENSMUST00000191461.6, ENSMUST00000213914.1, ENSMUST00000214568.1	1700063D05Rik	lincRNA		0	0	175	0	0	NA	168			ERV1, ERVL-MaLR	LTR	MMERGLN_LTR, ORR1F			0	0	0	0	0	0	NA	NA	NA	NA	NA
RefseqCluster_21918	1	1	[NR_029790]	chr9:41531424-41531504	+	-	1	80	80	0	80	1	ENSMUST00000175270.1	Mir100	miRNA		0	0	80	0	0	NA	80								0	0	0	0	0	0	NA	NA	NA	NA	NA
RefseqCluster_21919	1	1	[NR_029726]	chr9:41536715-41536811	+	-	1	96	96	0	96	1	ENSMUST00000175029.1	Mirlet7a-2	miRNA		0	0	96	0	0	NA	96								0	0	0	0	0	0	NA	NA	NA	NA	NA
RefseqCluster_2192	1	1	[NR_033603]	chr10:111500787-111501345	+	-	1	558	558	0	558	1	ENSMUST00000218244.1, ENSMUST00000220267.1	Gm5176	processed_transcript, transcribed_processed_pseudogene		0	0	558	0	0	NA	558								1.88	1.47	2.27	0.86	0.24	0.38	8.72599	2.00519	2.3713	0.0177256	0.0565901
RefseqCluster_21920	6	3	[NR_015483, NR_040725, NR_131928, NR_131929, NR_131930, NR_131931]	chr9:41376525-41615183	+	-	11	238658	6965	75	6890	0.989232	ENSMUST00000098868.3, ENSMUST00000180622.1, ENSMUST00000180818.1, ENSMUST00000181214.3, ENSMUST00000181296.1, ENSMUST00000181814.2, ENSMUST00000181955.1, ENSMUST00000187345.6, ENSMUST00000188277.8, ENSMUST00000188412.1, ENSMUST00000188774.1, ENSMUST00000188945.6, ENSMUST00000190109.1, ENSMUST00000212079.1, ENSMUST00000212373.2, ENSMUST00000232710.1, ENSMUST00000232715.1, ENSMUST00000232750.1, ENSMUST00000232773.1, ENSMUST00000232787.1, ENSMUST00000232890.1, ENSMUST00000232901.1, ENSMUST00000232959.1, ENSMUST00000232964.1, ENSMUST00000233001.1, ENSMUST00000233028.1, ENSMUST00000233107.1, ENSMUST00000233256.1, ENSMUST00000233259.1, ENSMUST00000233277.1, ENSMUST00000233288.1, ENSMUST00000233321.1, ENSMUST00000233366.1, ENSMUST00000233406.1, ENSMUST00000233486.1, ENSMUST00000233562.1, ENSMUST00000233563.1, ENSMUST00000233719.1, ENSMUST00000233736.1, ENSMUST00000233800.1, ENSMUST00000233820.1, ENSMUST00000233833.1, ENSMUST00000233873.1, ENSMUST00000233926.1, ENSMUST00000233927.1, ENSMUST00000233934.1, ENSMUST00000233987.1	3110039I08Rik, Gm49317	lincRNA, processed_transcript, retained_intron		0	0	261	0	0	NA	2856			MIR	SINE	MIRc			4.46	3.3	4.34	4.81	5.12	5.06	149.71	-0.267895	-1.19174	0.233361	0.39586
RefseqCluster_21921	1	1	[NR_029822]	chr9:41581925-41582002	+	-	1	77	77	0	77	1	ENSMUST00000175613.1, ENSMUST00000185538.1	Gm28119, Mir125b-1	miRNA, sense_intronic		0	0	77	0	0	NA	77								0	0	0	0	0	0	NA	NA	NA	NA	NA
RefseqCluster_21922	1	1	[NM_011436]	chr9:41968488-42124289	-	-	48	155801	6938	68	6870	0.990199	ENSMUST00000060989.8, ENSMUST00000134560.1, ENSMUST00000139133.1, ENSMUST00000148800.1	Sorl1	processed_transcript, protein_coding, retained_intron	Sorl1	0	0	461	247	10609	2752.2	182		linc|3P|XLOC_120712|TCONS_00239510:1.23555|83AA|57AA|	tRNA	SINE	LFSINE_Vert			0.01	0.03	0.11	0.04	0.11	0.04	5.90517	-0.353723	-0.370807	0.710781	0.825355
RefseqCluster_21923	1	1	[NR_040754]	chr9:42182237-42209231	-	-	7	26994	3539	641	2898	0.818875	ENSMUST00000213343.1, ENSMUST00000216586.1, ENSMUST00000216643.1	4930546K05Rik	lincRNA		0	0	79	0	0	NA	1697			CR1, ERVL-MaLR, TcMar-Tigger	DNA, LINE, LTR	L3, ORR1C1, Tigger19a	ERVL-MaLR	LTR	0.03	0.05	0	0	0	0.04	1.17266	0.269847	0.122492	0.90251	NA
RefseqCluster_21924	1	1	[NM_172769]	chr9:42254176-42264300	-	-	6	10124	2249	133	2116	0.940863	ENSMUST00000052725.14, ENSMUST00000169609.1, ENSMUST00000217513.1	Sc5d	protein_coding	Sc5d	0	0	95	218	2373	1450.3	1621			Alu	SINE	B1_Mus1			10.28	8.82	9.66	12.37	11.24	9.41	242.409	-0.149371	-0.817268	0.413775	0.588263
RefseqCluster_21925	2	1	[NM_001324548, NM_009347]	chr9:42329618-42399929	-	-	24	70311	7341	0	7341	1	ENSMUST00000042190.13, ENSMUST00000159603.1, ENSMUST00000160940.1	Tecta	processed_transcript, protein_coding	Tecta	0	0	266	602	7200	2590.8	707								0	0	0	0	0	0	14.5768	0	0	1	1
RefseqCluster_21926	1	1	[NM_173038]	chr9:42412316-42472226	-	-	8	59910	4967	0	4967	1	ENSMUST00000066148.11, ENSMUST00000066179.13, ENSMUST00000125995.7, ENSMUST00000128959.7, ENSMUST00000134374.1, ENSMUST00000138506.7, ENSMUST00000142775.1, ENSMUST00000213428.1	Tbcel	processed_transcript, protein_coding, retained_intron	Tbcel	0	0	161	257	20965	5637.1	3833								4.09	4.12	3.92	4.43	4.14	4.17	250.938	-0.0249191	-0.141556	0.887431	0.938907
RefseqCluster_21927	1	1	[NM_175481]	chr9:42520411-42944371	-	-	21	423960	3488	105	3383	0.969897	ENSMUST00000034515.6, ENSMUST00000114865.7, ENSMUST00000176676.1	Gm24420, Grik4	misc_RNA, protein_coding	Grik4	0	0	45	226	120395	12766.7	774			L2	LINE	L2b			0	0	0	0	0	0	NA	NA	NA	NA	NA
RefseqCluster_21928	1	1	[NM_027144]	chr9:42963841-43105718	-	-	41	141877	10483	69	10414	0.993418	ENSMUST00000072767.6, ENSMUST00000165665.8, ENSMUST00000213566.1, ENSMUST00000214175.1, ENSMUST00000215898.1, ENSMUST00000217502.1	Arhgef12	nonsense_mediated_decay, protein_coding, retained_intron	Arhgef12	0	0	540	823	13244	1787.3	5351			ID	SINE	ID4			8.43	7.71	8.74	8.17	8.47	7.85	1004.68	0.0682983	0.50304	0.614936	0.755807
RefseqCluster_21929	1	1	[NM_001034863]	chr9:43108652-43116570	-	-	3	7918	3500	624	2876	0.821714	ENSMUST00000061833.5, ENSMUST00000213544.1, ENSMUST00000213648.1, ENSMUST00000216126.1	Tmem136	processed_transcript, protein_coding	Tmem136	0	0	94	200	1602	1602	3206			ERVL, scRNA, Alu	scRNA, SINE, LTR	MER68, BC1_Mm, PB1D10			1.67	1.46	1.78	1.58	1.53	1.72	61.1972	0.0635531	0.226368	0.820915	0.898168
RefseqCluster_2193	1	1	[NM_009344]	chr10:111506285-111508649	+	-	2	2364	1953	0	1953	1	ENSMUST00000164773.1, ENSMUST00000186359.1	Phlda1	processed_transcript, protein_coding	Phlda1	0	0	1363	0	0	NA	590								233.93	287.37	288.97	140.57	146.61	190.45	4769.59	0.803127	3.79991	0.000144747	0.00104425
RefseqCluster_21930	1	1	[NM_011139]	chr9:43123938-43205755	-	-	13	81817	2522	0	2522	1	ENSMUST00000034513.12, ENSMUST00000176636.4, ENSMUST00000213862.1	Pou2f3	protein_coding, retained_intron	Pou2f3	0	0	102	183	29371	6612.7	1192								0.08	0.1	0.21	0.04	0.15	0.03	2.7225	0.927932	0.736782	0.461255	NA
RefseqCluster_21931	1	1	[NM_178644]	chr9:43221277-43239816	-	-	4	18539	2388	416	1972	0.825796	ENSMUST00000034512.6, ENSMUST00000213286.1, ENSMUST00000215387.1	Oaf	protein_coding, retained_intron	Oaf	0	0	510	181	1057	927.5	1562			B2, ID	SINE	B3A, ID4_, B2_Mm2			0	0	0	0	0	0	NA	NA	NA	NA	NA
RefseqCluster_21932	1	1	[NM_001243261]	chr9:43259878-43280075	+	-	3	20197	574	0	574	1	ENSMUST00000179013.3, ENSMUST00000209461.1, ENSMUST00000210037.1, ENSMUST00000210588.1, ENSMUST00000210802.1, ENSMUST00000210869.1, ENSMUST00000213429.1	D630033O11Rik	lincRNA	D630033O11Rik	0	0	181	171	5256	5256	222						L2	LINE	0	0	0	0	0	0	NA	NA	NA	NA	NA
RefseqCluster_21933	1	1	[NM_023655]	chr9:43310762-43336125	+	-	9	25363	2830	0	2830	1	ENSMUST00000034511.6, ENSMUST00000217067.1, ENSMUST00000217418.1	Trim29	processed_transcript, protein_coding, retained_intron	Trim29	0	0	917	234	7646	2830	1016								0	0	0	0	0	0	NA	NA	NA	NA	NA
RefseqCluster_21934	1	1	[NM_021424]	chr9:43744575-43807461	+	-	6	62886	5061	0	5061	1	ENSMUST00000034510.8, ENSMUST00000216893.1	Nectin1	protein_coding	Pvrl1	0	0	147	351	46314	12148.8	3990								4.09	3.92	3.85	5.93	6.68	8.33	362.55	-0.780912	-3.71464	0.000203491	0.00139657
RefseqCluster_21935	1	1	[NM_009382]	chr9:44043383-44048579	+	-	4	5196	1735	0	1735	1	ENSMUST00000114840.1, ENSMUST00000213632.1, ENSMUST00000213733.1, ENSMUST00000214627.1, ENSMUST00000215156.1, ENSMUST00000215809.1	Thy1	processed_transcript, protein_coding, retained_intron	Thy1	0	0	93	339	2480	1537.5	1241								0	0	0.05	0	0	0	0.206482	1.03461	0.253553	0.799841	NA
RefseqCluster_21936	3	3	[NM_016808, NM_198091, NM_198092]	chr9:44067020-44095627	+	-	15	28607	4386	0	4386	1	ENSMUST00000034508.13, ENSMUST00000065461.8, ENSMUST00000114830.8, ENSMUST00000175816.1, ENSMUST00000176022.1, ENSMUST00000176416.7, ENSMUST00000176671.1, ENSMUST00000177054.7, ENSMUST00000177422.7	Usp2	nonsense_mediated_decay, processed_transcript, protein_coding	Usp2	0	0	416	857	12909	1394	1854	Rnf26							1.67	1.55	1.64	1.1	0.98	0.78	49.8637	0.834655	2.49812	0.0124855	0.0428675
RefseqCluster_21937	7	4	[NM_001040631, NM_001040632, NM_001190313, NM_001190314, NM_001190319, NM_145613, NM_147126]	chr9:44101769-44109187	+	-	14	7418	4275	0	4275	1	ENSMUST00000034654.8, ENSMUST00000114815.2, ENSMUST00000114816.7, ENSMUST00000114818.8, ENSMUST00000114821.8, ENSMUST00000152956.7, ENSMUST00000161381.7, ENSMUST00000161703.7, ENSMUST00000205282.1, ENSMUST00000205500.1, ENSMUST00000206295.1, ENSMUST00000206308.1, ENSMUST00000206722.1, ENSMUST00000206769.1	C1qtnf5, Mfrp	nonsense_mediated_decay, protein_coding	C1qtnf5, Mfrp	0	0	191	1729	1568	246.7	893	Rnf26							0	0	0	0	0	0	0.973723	0	0	1	NA
RefseqCluster_21938	1	1	[NM_153762]	chr9:44110780-44113051	-	-	1	2271	2271	0	2271	1	ENSMUST00000056328.5, ENSMUST00000065379.4, ENSMUST00000160985.1, ENSMUST00000162126.7, ENSMUST00000185479.1, ENSMUST00000215685.1, ENSMUST00000216511.1	Gm49380, Rnf26	nonsense_mediated_decay, protein_coding	Rnf26	0	0	2271	194	2207	2207	2271								10.09	10.97	11.76	12.89	12.4	16.79	336.747	-0.31345	-1.57344	0.115617	0.238339
RefseqCluster_21939	1	1	[NM_023061]	chr9:44134657-44142726	+	-	16	8069	2892	0	2892	1	ENSMUST00000034650.14, ENSMUST00000098852.2, ENSMUST00000132490.1, ENSMUST00000147836.1, ENSMUST00000149241.7, ENSMUST00000216002.1	Mcam	nonsense_mediated_decay, protein_coding, retained_intron	Mcam	0	0	99	208	1761	348.4	943								11.77	14.75	14.68	11.73	12.36	13.9	439.574	0.15678	0.919266	0.357956	0.532778
RefseqCluster_2194	1	1	[NR_045344]	chr10:111586718-111594273	-	-	4	7555	1144	185	959	0.838287	ENSMUST00000181547.1	4933440J02Rik	lincRNA		0	0	170	0	0	NA	763			hAT-Charlie	DNA	URR1A			0	0	0	0	0	0	NA	NA	NA	NA	NA
RefseqCluster_21940	1	1	[NM_007619]	chr9:44149261-44234046	-	-	16	84785	5083	322	4761	0.936652	ENSMUST00000037644.7, ENSMUST00000205313.1, ENSMUST00000205755.1, ENSMUST00000205968.1, ENSMUST00000206125.1, ENSMUST00000206147.1, ENSMUST00000206258.1, ENSMUST00000206540.1, ENSMUST00000206629.1, ENSMUST00000206720.1	Cbl	processed_transcript, protein_coding, retained_intron	Cbl	0	0	347	378	27560	3749.2	2476			B2, Alu	SINE	B3, PB1D10			18.81	17.6	17.75	19.18	17.62	18.17	1056.81	0.0237999	0.177579	0.859053	0.922117
RefseqCluster_21941	1	1	[NM_001081369]	chr9:44240676-44247306	+	-	7	6630	1086	140	946	0.871087	ENSMUST00000092426.4, ENSMUST00000213891.1, ENSMUST00000215554.1, ENSMUST00000215711.1, ENSMUST00000216047.1, ENSMUST00000216632.1, ENSMUST00000216995.1, ENSMUST00000217221.1, ENSMUST00000217510.1	Ccdc153	protein_coding, retained_intron	Ccdc153	0	0	47	131	2047	926	550			Alu	SINE	B1_Mm			0	0	0	0	0	0	NA	NA	NA	NA	NA
RefseqCluster_21942	1	1	[NM_133226]	chr9:44247311-44251464	-	-	11	4153	2181	148	2033	0.932141	ENSMUST00000034618.5, ENSMUST00000213186.1	Pdzd3	processed_transcript, protein_coding	Pdzd3	0	0	25	212	320	173.1	705			B4	SINE	RSINE1			0	0.04	0	0	0	0	0.702075	0.95827	0.321922	0.747512	NA
RefseqCluster_21943	3	3	[NM_001163742, NM_001163743, NM_178420]	chr9:44252712-44268599	-	-	12	15887	3980	131	3849	0.967085	ENSMUST00000034621.15, ENSMUST00000168499.8, ENSMUST00000169651.2, ENSMUST00000213764.1, ENSMUST00000213803.1, ENSMUST00000217465.1	Nlrx1	protein_coding, retained_intron	Nlrx1	0	0	208	822	5304	1208.5	827			MIR	SINE	MIRc			0.92	1.72	1.4	0.69	0.71	0.89	41.3796	0.831789	2.31909	0.0203899	0.0633381
RefseqCluster_21944	1	1	[NM_138955]	chr9:44273189-44288244	-	-	15	15055	3626	0	3626	1	ENSMUST00000034648.15, ENSMUST00000085979.10, ENSMUST00000159385.7, ENSMUST00000159997.1, ENSMUST00000160323.7, ENSMUST00000160384.1, ENSMUST00000161206.1, ENSMUST00000161354.8, ENSMUST00000161408.1, ENSMUST00000162783.7	Abcg4	nonsense_mediated_decay, processed_transcript, protein_coding, retained_intron	Abcg4	0	0	231	264	5294	761.4	1668								3.27	3.96	3.38	1.64	1.92	2.78	142.194	0.779055	2.84467	0.00444569	0.0184919
RefseqCluster_21945	1	1	[NM_172162]	chr9:44295672-44305671	-	-	10	9999	2100	0	2100	1	ENSMUST00000034629.5, ENSMUST00000214660.1, ENSMUST00000215637.1, ENSMUST00000215665.1, ENSMUST00000216508.1, ENSMUST00000217137.1, ENSMUST00000217205.1, ENSMUST00000217605.1	Hinfp	processed_transcript, protein_coding, retained_intron	Hinfp	0	0	56	230	2617	608.9	908								15.22	14.43	11.67	8.24	8.11	7.5	257.511	0.832223	4.68052	2.86146e-06	3.46767e-05
RefseqCluster_21946	1	1	[NM_027909]	chr9:44309236-44320282	-	-	14	11046	4334	539	3795	0.875634	ENSMUST00000065080.9, ENSMUST00000213160.1, ENSMUST00000213298.1, ENSMUST00000213689.1, ENSMUST00000213818.1, ENSMUST00000214602.1, ENSMUST00000214915.1, ENSMUST00000216222.1, ENSMUST00000216855.1	C2cd2l	nonsense_mediated_decay, protein_coding, retained_intron	C2cd2l	0	0	748	286	2238	404.7	2031			MIR, Alu, ID	SINE	PB1D9, ID4_, MIR, MIR3, B1_Mur1			15.72	16.97	18.41	11.92	12.33	17.03	813.201	0.352527	1.71216	0.0868679	0.192043
RefseqCluster_21947	1	1	[NM_007875]	chr9:44326844-44333600	+	-	9	6756	1905	0	1905	1	ENSMUST00000054708.4, ENSMUST00000213461.1, ENSMUST00000215050.1, ENSMUST00000215248.1, ENSMUST00000216327.1, ENSMUST00000217225.1	Dpagt1	nonsense_mediated_decay, processed_transcript, protein_coding, retained_intron	Dpagt1	0	0	361	214	1980	680.9	544								70.46	76.36	70.99	72.81	66.22	77.66	1518.28	0.0502946	0.337923	0.735421	0.843767
RefseqCluster_21948	1	1	[NM_010436]	chr9:44334714-44336073	+	-	1	1359	1359	0	1359	1	ENSMUST00000052686.3	H2afx	protein_coding	H2afx	0	0	1359	0	0	NA	1359								103.46	108.17	101.8	161.18	159.28	190.03	2103.77	-0.661808	-3.85414	0.000116137	0.000862293
RefseqCluster_21949	2	2	[NM_001110251, NM_013551]	chr9:44336347-44344228	-	-	15	7881	1757	0	1757	1	ENSMUST00000077353.14, ENSMUST00000097558.4, ENSMUST00000214012.1, ENSMUST00000214967.1, ENSMUST00000215091.1, ENSMUST00000215859.1, ENSMUST00000215934.1, ENSMUST00000216658.1, ENSMUST00000216852.1	Hmbs	nonsense_mediated_decay, protein_coding, retained_intron	Hmbs	0	0	219	120	1449	362.3	498								53.25	52.16	59.24	60.09	69.33	67.36	992.338	-0.212746	-1.271	0.203728	0.358576
RefseqCluster_2195	1	1	[NR_046029]	chr10:111854520-111874376	-	-	6	19856	2171	440	1731	0.797328	ENSMUST00000220339.1	Gm20758	lincRNA		0	0	154	0	0	NA	1032			Alu, hAT-Charlie, ERVL-MaLR	DNA, SINE, LTR	MLT1E3, URR1B, PB1D7, MTD			0	0	0	0	0	0	NA	NA	NA	NA	NA
RefseqCluster_21950	1	1	[NM_027889]	chr9:44348104-44361670	-	-	16	13566	3180	0	3180	1	ENSMUST00000034644.9, ENSMUST00000213249.1, ENSMUST00000213740.1, ENSMUST00000214460.1, ENSMUST00000214510.1, ENSMUST00000216089.1	Vps11	nonsense_mediated_decay, protein_coding, retained_intron	Vps11	0	0	228	248	3471	637.8	480								42.36	39.72	39.49	23.8	25.71	27.16	1187.01	0.708982	5.01582	5.28081e-07	7.63495e-06
RefseqCluster_21951	1	1	[NM_021395]	chr9:44379489-44392369	+	-	26	12880	4432	0	4432	1	ENSMUST00000066601.12, ENSMUST00000159473.1, ENSMUST00000160112.1, ENSMUST00000160902.7, ENSMUST00000161147.1, ENSMUST00000161318.7, ENSMUST00000161537.7, ENSMUST00000162560.7, ENSMUST00000217019.1	Hyou1	nonsense_mediated_decay, protein_coding, retained_intron	Hyou1	0	0	106	644	3976	377.3	1381								56.38	51.72	53.83	50.64	46.07	48.16	2734.15	0.206248	1.6646	0.0959921	0.207488
RefseqCluster_21952	3	3	[NM_001293630, NM_001293631, NM_008063]	chr9:44396926-44402968	+	-	10	6042	2505	0	2505	1	ENSMUST00000165839.2, ENSMUST00000213268.1, ENSMUST00000213388.1, ENSMUST00000213626.1, ENSMUST00000215001.1, ENSMUST00000215121.1, ENSMUST00000215420.1	Slc37a4	protein_coding, retained_intron	Slc37a4	0	0	446	244	627	435.8	667								5.81	6.43	5.27	7.6	9.11	6.24	148.642	-0.333766	-1.61048	0.107294	0.225071
RefseqCluster_21953	1	1	[NR_106053]	chr9:44400422-44400488	+	-	1	66	66	0	66	1	ENSMUST00000184353.1	Mir7085	miRNA		0	0	66	0	0	NA	66								0	0	0	0	0	0	NA	NA	NA	NA	NA
RefseqCluster_21954	1	1	[NM_021789]	chr9:44403758-44407548	-	-	5	3790	1168	0	1168	1	ENSMUST00000034623.7, ENSMUST00000213747.1, ENSMUST00000215072.1, ENSMUST00000215731.1, ENSMUST00000217084.1, ENSMUST00000217163.1, ENSMUST00000217224.1	Trappc4	nonsense_mediated_decay, processed_transcript, protein_coding, retained_intron	Trappc4	0	0	422	175	1457	824.7	340								67.94	69.77	63.3	52.38	61.46	50.12	718.967	0.343649	2.21395	0.0268323	0.0786829
RefseqCluster_21955	1	1	[NM_024266]	chr9:44407713-44410406	+	-	5	2693	684	0	684	1	ENSMUST00000080300.8, ENSMUST00000213116.1, ENSMUST00000215610.1, ENSMUST00000216076.1, ENSMUST00000216867.1, ENSMUST00000217231.1, ENSMUST00000217620.1	Rps25	protein_coding, retained_intron	Rps25	0	0	44	184	3437	710.8	261	Ccdc84							419.27	335.31	341.14	404.45	449.92	283.69	2367.53	-0.00378883	-0.0189998	0.984841	0.994299
RefseqCluster_21956	1	1	[NM_201372]	chr9:44410163-44418007	-	-	11	7844	1158	0	1158	1	ENSMUST00000053286.8, ENSMUST00000213813.1, ENSMUST00000214370.1, ENSMUST00000214494.1, ENSMUST00000214702.1, ENSMUST00000214748.1, ENSMUST00000215111.1, ENSMUST00000215402.1, ENSMUST00000216134.1, ENSMUST00000216572.1, ENSMUST00000217270.1, ENSMUST00000217351.1	Ccdc84	nonsense_mediated_decay, protein_coding, retained_intron	Ccdc84	0	0	139	184	3437	710.8	201	Rps25							12.32	12.1	13	8.62	11.72	7.17	121.382	0.507247	2.10349	0.035423	0.0973791
RefseqCluster_21957	1	1	[NM_001033469]	chr9:44434233-44440868	-	-	5	6635	1666	559	1107	0.664466	ENSMUST00000098837.2, ENSMUST00000215375.1, ENSMUST00000215980.1	Foxr1	nonsense_mediated_decay, protein_coding	Foxr1	0	0	112	244	277	163.7	1076			B2, B4, Alu	SINE	B1F2, ID_B1, B2_Mm1t, B1_Mus2			0.32	0	0.24	0.38	0.58	0.28	6.51463	-1.41778	-1.53799	0.124051	0.251104
RefseqCluster_21958	1	1	[NM_009476]	chr9:44452714-44454767	-	-	5	2053	874	0	874	1	ENSMUST00000047740.3	Upk2	protein_coding	Upk2	0	0	137	139	373	247.3	395								2.18	3.28	3.55	1.55	2.07	0.92	14.9863	1.13946	1.94173	0.0521703	0.130725
RefseqCluster_21959	1	1	[NM_030256]	chr9:44499135-44510412	+	-	9	11277	5328	0	5328	1	ENSMUST00000074989.6, ENSMUST00000217898.1, ENSMUST00000218183.1, ENSMUST00000218913.1, ENSMUST00000220292.1, ENSMUST00000220303.1	Bcl9l	processed_transcript, protein_coding	Bcl9l	0	0	138	2287	3131	812.6	1717								13.64	16.82	16.09	18.06	16.77	26.02	1110.12	-0.337353	-1.43155	0.152272	0.291033
RefseqCluster_2196	1	1	[NM_178610]	chr10:111972694-111988430	+	-	10	15736	4990	378	4612	0.924249	ENSMUST00000075924.7, ENSMUST00000162678.1, ENSMUST00000163048.7, ENSMUST00000174653.1	Krr1	protein_coding, retained_intron	Krr1	0	0	180	394	4555	1446.6	3892	Glipr1		B2, ID, Alu	SINE	B3, ID, B1_Mus1			7.88	6.77	7.53	6.07	6.06	3.72	367.074	0.545861	2.69138	0.00711564	0.0270794
RefseqCluster_21960	1	1	[NM_007551]	chr9:44511786-44526421	-	-	2	14635	2615	0	2615	1	ENSMUST00000062215.7, ENSMUST00000179828.7, ENSMUST00000215293.1, ENSMUST00000215661.1	Cxcr5	protein_coding	Cxcr5	0	0	100	119	12020	12020	2515								0.33	0.35	0.2	0.24	0.26	0.32	10.7735	0.0941699	0.143085	0.886223	0.938225
RefseqCluster_21961	3	1	[NM_001110826, NM_007841, NM_181324]	chr9:44604891-44640731	+	-	14	35840	6065	0	6065	1	ENSMUST00000170489.1, ENSMUST00000213697.1, ENSMUST00000217034.1	Ddx6	protein_coding, retained_intron	Ddx6	0	0	93	470	9302	2429.3	4243								10.24	8.62	9.45	11.11	9.17	8.12	699.605	0.0438458	0.260541	0.794447	0.881048
RefseqCluster_21962	3	1	[NM_001277847, NM_001277851, NM_021481]	chr9:44673232-44686305	+	-	15	13073	2048	0	2048	1	ENSMUST00000034609.10, ENSMUST00000071219.11, ENSMUST00000139389.7, ENSMUST00000150822.1	Treh	nonsense_mediated_decay, protein_coding	Treh	0	0	108	218	7723	820.9	430								0	0	0	0	0	0	NA	NA	NA	NA	NA
RefseqCluster_21963	1	1	[NM_153537]	chr9:44686307-44735198	-	-	22	48891	5461	0	5461	1	ENSMUST00000034611.14, ENSMUST00000123003.1, ENSMUST00000123123.1, ENSMUST00000123310.7, ENSMUST00000123406.7, ENSMUST00000126818.7, ENSMUST00000128326.7, ENSMUST00000129806.1, ENSMUST00000133312.1, ENSMUST00000134465.7, ENSMUST00000135436.7, ENSMUST00000138356.7, ENSMUST00000144251.7, ENSMUST00000147495.7, ENSMUST00000148344.7, ENSMUST00000148929.1, ENSMUST00000154723.2, ENSMUST00000156918.7	Phldb1	nonsense_mediated_decay, processed_transcript, protein_coding, retained_intron	Phldb1	0	0	74	1352	7610	1689.5	1391								15.99	15.2	16.04	17.01	16.48	17.48	974.187	-0.0657038	-0.41639	0.677125	0.80025
RefseqCluster_21964	1	1	[NM_145985]	chr9:44742143-44767808	-	-	10	25665	3455	0	3455	1	ENSMUST00000034607.9, ENSMUST00000125164.1, ENSMUST00000150160.7, ENSMUST00000215140.1, ENSMUST00000217194.1	Arcn1	processed_transcript, protein_coding, retained_intron	Arcn1	0	0	139	264	4844	1391.6	1873								64.01	59.48	53.42	54.25	56.03	53.34	2187.26	0.15829	1.12227	0.261749	0.428607
RefseqCluster_21965	1	1	[NM_023831]	chr9:44773008-44792714	+	-	12	19706	3337	961	2376	0.712017	ENSMUST00000002099.10, ENSMUST00000118186.1, ENSMUST00000124534.7, ENSMUST00000125877.7, ENSMUST00000128150.7, ENSMUST00000133167.1, ENSMUST00000142586.1, ENSMUST00000143654.7, ENSMUST00000147559.7, ENSMUST00000149020.2, ENSMUST00000151905.7, ENSMUST00000154090.7, ENSMUST00000214854.1	Ift46	nonsense_mediated_decay, processed_transcript, protein_coding, retained_intron	Ift46	0	0	165	333	8315	1799.3	2230			B2, B4, ERVL, Alu	SINE, LTR	RSINE1, ID_B1, B1F, MER21C, MER21B, B2_Mm2			28.81	28.29	27.22	34.34	35.31	36.38	1235.51	-0.28457	-2.10984	0.0348719	0.0961309
RefseqCluster_21966	1	1	[NM_027865]	chr9:44793778-44799216	-	-	9	5438	2354	0	2354	1	ENSMUST00000002100.7, ENSMUST00000114705.8, ENSMUST00000132020.1, ENSMUST00000213203.1, ENSMUST00000213363.1, ENSMUST00000213972.1, ENSMUST00000214431.1, ENSMUST00000214833.1	Tmem25	nonsense_mediated_decay, protein_coding	Tmem25	0	0	36	343	1506	395.8	1270								2.71	3.19	2.49	1.74	1.52	2.04	69.4514	0.700908	2.39031	0.0168341	0.0542957
RefseqCluster_21967	1	1	[NM_138951]	chr9:44799399-44802951	-	-	3	3552	764	0	764	1	ENSMUST00000044694.7, ENSMUST00000216449.1	Ttc36	protein_coding, retained_intron	Ttc36	0	0	241	189	1860	1860	334								0.46	0	0.27	0.14	0.31	0.49	9.57634	-0.47845	-0.450614	0.652267	0.781442
RefseqCluster_21968	1	1	[NM_001081049]	chr9:44803354-44881274	-	-	36	77920	16439	0	16439	1	ENSMUST00000002095.10, ENSMUST00000114689.7, ENSMUST00000128768.2, ENSMUST00000138119.1, ENSMUST00000152241.7, ENSMUST00000215489.1	Kmt2a	nonsense_mediated_decay, protein_coding	Kmt2a	0	0	426	4237	25698	1244.1	4823								23.41	24.83	24.97	20.75	19.66	23.18	4602.33	0.245416	1.48364	0.137904	0.271218
RefseqCluster_21969	1	1	[NM_013795]	chr9:44913247-44920742	-	-	3	7495	513	0	513	1	ENSMUST00000043675.8, ENSMUST00000213999.1, ENSMUST00000216380.1, ENSMUST00000216815.1	Atp5l	processed_transcript, protein_coding, retained_intron	Atp5l	0	0	133	161	1184	1184	219								78.04	61.3	72.2	128.6	125.96	79.12	375.051	-0.606307	-2.87051	0.00409812	0.0173486
RefseqCluster_2197	1	1	[NM_028608]	chr10:111985447-111997264	-	-	6	11817	1081	71	1010	0.93432	ENSMUST00000074805.11, ENSMUST00000159550.1, ENSMUST00000161870.2, ENSMUST00000162508.8, ENSMUST00000174201.1	Glipr1	processed_transcript, protein_coding	Glipr1	0	0	407	394	4555	1472.1	235	Krr1		ID	SINE	ID4			3.86	1.91	2.57	7.4	7.86	7.24	71.6528	-1.40054	-4.19437	2.73628e-05	0.000249991
RefseqCluster_21970	1	1	[NM_145400]	chr9:44923126-44965600	-	-	20	42474	6061	0	6061	1	ENSMUST00000117506.8, ENSMUST00000117549.7, ENSMUST00000125642.7, ENSMUST00000138559.8, ENSMUST00000145657.8, ENSMUST00000154287.8, ENSMUST00000155400.2, ENSMUST00000213193.1, ENSMUST00000213666.1, ENSMUST00000213890.1, ENSMUST00000214761.1	Ube4a	nonsense_mediated_decay, processed_transcript, protein_coding	Ube4a	0	0	116	334	6863	1904.7	2849								15.32	14.82	14.64	12.06	12.18	11.96	960.977	0.35223	2.57439	0.0100416	0.0358726
RefseqCluster_21971	1	1	[NM_009850]	chr9:44969571-44980431	-	-	7	10860	1023	0	1023	1	ENSMUST00000002101.11, ENSMUST00000159019.2, ENSMUST00000160886.1	Cd3g	protein_coding, retained_intron	Cd3g	0	0	166	228	2199	894.5	346		LongAUGORFlinc|3P|XLOC_120761|TCONS_00239702:0.957671|197AA|103AA|						0	0	0	0	0	0	NA	NA	NA	NA	NA
RefseqCluster_21972	1	1	[NM_013487]	chr9:44981785-44987052	+	-	5	5267	1330	201	1129	0.848872	ENSMUST00000034602.8, ENSMUST00000214715.1, ENSMUST00000214800.1	Cd3d	protein_coding, retained_intron	Cd3d	0	0	155	219	3029	1255	780			B4, Satellite	Satellite, SINE	RSINE1, IMPB_01			0	0	0	0	0	0	NA	NA	NA	NA	NA
RefseqCluster_21973	1	1	[NM_007648]	chr9:44998742-45009590	-	-	8	10848	1436	121	1315	0.915738	ENSMUST00000102832.2, ENSMUST00000214081.1, ENSMUST00000214582.1, ENSMUST00000217486.1	Cd3e	protein_coding, retained_intron	Cd3e	0	0	25	216	3158	1549.3	845			L1	LINE	Lx3A			0	0	0	0.07	0	0	NA	NA	NA	NA	NA
RefseqCluster_21974	1	1	[NM_007962]	chr9:45042343-45054043	+	-	6	11700	3216	468	2748	0.854478	ENSMUST00000034600.4, ENSMUST00000215292.1, ENSMUST00000215886.1, ENSMUST00000216777.1, ENSMUST00000217097.1	Mpzl2	processed_transcript, protein_coding, retained_intron	Mpzl2	0	0	451	211	2800	1582.8	2166			B2, Alu	SINE	B1_Mur2, B3, B1F1			0	0	0	0	0	0	NA	NA	NA	NA	NA
RefseqCluster_21975	1	1	[NM_001093749]	chr9:45055180-45075042	+	-	6	19862	1035	0	1035	1	ENSMUST00000093856.3, ENSMUST00000114663.3, ENSMUST00000114664.7, ENSMUST00000186268.1, ENSMUST00000187113.1	Mpzl3	nonsense_mediated_decay, protein_coding, retained_intron	Mpzl3	0	0	138	211	6722	3695.2	289								0	0	0	0.1	0	0	NA	NA	NA	NA	NA
RefseqCluster_21976	1	1	[NM_001005421]	chr9:45079182-45108531	+	-	11	29349	2458	200	2258	0.918633	ENSMUST00000050020.7, ENSMUST00000215098.1, ENSMUST00000215266.1, ENSMUST00000215880.1, ENSMUST00000216333.1, ENSMUST00000216426.1, ENSMUST00000217074.1	Jaml	processed_transcript, protein_coding, retained_intron	Amica1	0	0	114	775	4906	2599.5	1153	Gm10684		B2	SINE	B3			0	0	0	0	0	0	NA	NA	NA	NA	NA
RefseqCluster_21977	1	1	[NR_033547]	chr9:45107175-45135606	-	-	3	28431	2203	122	2081	0.944621	ENSMUST00000098827.2, ENSMUST00000217151.1	Gm10684	lincRNA	Gm10684	0	0	828	775	4906	2599.5	600	Amica1		ID, Alu	SINE	ID4_, PB1D10			0	0	0	0	0	0	NA	NA	NA	NA	NA
RefseqCluster_21978	1	1	[NM_001014761]	chr9:45117875-45130070	+	-	4	12195	4562	215	4347	0.952872	ENSMUST00000093855.3, ENSMUST00000170998.8	Scn2b	protein_coding	Scn2b	0	0	218	617	6848	2961	3966			L2, Alu	LINE, SINE	L2b, B1_Mus1			0	0	0	0	0	0	NA	NA	NA	NA	NA
RefseqCluster_21979	1	1	[NM_001013390]	chr9:45139041-45154061	+	-	5	15020	4244	208	4036	0.95099	ENSMUST00000060125.6	Scn4b	protein_coding	Scn4b	0	0	61	229	7570	3253.7	3651			B4, MIR	SINE	ID_B1, MIRb			0	0	0	0	0	0	NA	NA	NA	NA	NA
RefseqCluster_2198	1	1	[NM_027018]	chr10:112060188-112078510	+	-	5	18322	896	0	896	1	ENSMUST00000073617.4	Glipr1l1	protein_coding	Glipr1l1	0	0	319	243	9807	5084.3	147								0	0	0	0	0	0	0.281893	0	0	1	NA
RefseqCluster_21980	1	1	[NM_145403]	chr9:45172725-45204075	-	-	13	31350	2267	0	2267	1	ENSMUST00000034599.14, ENSMUST00000163237.7, ENSMUST00000163945.1, ENSMUST00000165263.8, ENSMUST00000170069.7	Tmprss4	nonsense_mediated_decay, processed_transcript, protein_coding, retained_intron	Tmprss4	0	0	291	167	4200	1401.9	683								0	0	0	0	0	0	NA	NA	NA	NA	NA
RefseqCluster_21981	1	1	[NM_001198971]	chr9:45195765-45249985	+	-	5	54220	1679	105	1574	0.937463	ENSMUST00000164650.7, ENSMUST00000171799.3	BC049352	processed_transcript, protein_coding	BC049352	0	0	228	129	59077	18284.3	1171			L2	LINE	L2b			0	0	0	0	0	0	NA	NA	NA	NA	NA
RefseqCluster_21982	3	1	[NM_001324486, NM_008348, NR_136903]	chr9:45253836-45269149	-	-	7	15313	3498	181	3317	0.948256	ENSMUST00000034594.15, ENSMUST00000176222.1, ENSMUST00000176808.1	Il10ra	nonsense_mediated_decay, protein_coding	Il10ra	0	0	144	188	3911	2116.6	2605			MIR	SINE	MIRc			0	0	0	0	0	0	NA	NA	NA	NA	NA
RefseqCluster_21983	1	1	[NR_106054]	chr9:45266642-45266707	-	-	1	65	65	0	65	1	ENSMUST00000183683.1	Mir7086	miRNA		0	0	65	0	0	NA	65								0	0	0	0	0	0	NA	NA	NA	NA	NA
RefseqCluster_21984	1	1	[NR_040720]	chr9:45318265-45322079	-	-	4	3814	705	0	705	1	ENSMUST00000129215.7, ENSMUST00000131342.1	1700003G13Rik	antisense		0	0	113	373	9261	2238.5	213	Tmprss13							0	0	0	0	0	0	NA	NA	NA	NA	NA
RefseqCluster_21985	1	1	[NM_001013373]	chr9:45319099-45347580	+	-	13	28481	3244	0	3244	1	ENSMUST00000034597.7	Tmprss13	protein_coding	Tmprss13	0	0	56	373	9261	2238.5	1589								0	0	0	0	0	0	NA	NA	NA	NA	NA
RefseqCluster_21986	1	1	[NM_022004]	chr9:45370184-45396159	+	-	8	25975	1792	0	1792	1	ENSMUST00000085939.7, ENSMUST00000217381.1	Fxyd6	protein_coding	Fxyd6	0	0	304	75	19499	3654.3	1177								0.78	0.63	1.05	0.26	0.11	0.09	8.46988	2.52409	3.14146	0.00168108	0.00840016
RefseqCluster_21987	3	3	[NM_007503, NM_052823, NR_028499]	chr9:45399708-45410278	+	-	8	10570	1017	0	1017	1	ENSMUST00000041005.5, ENSMUST00000213158.1, ENSMUST00000213282.1, ENSMUST00000213850.1, ENSMUST00000214017.1, ENSMUST00000214245.1, ENSMUST00000214257.1, ENSMUST00000214466.1, ENSMUST00000214654.1, ENSMUST00000214680.1, ENSMUST00000216289.1, ENSMUST00000216840.1, ENSMUST00000217549.1	Fxyd2	nonsense_mediated_decay, processed_transcript, protein_coding, retained_intron	Fxyd2	0	0	295	75	4805	1562.8	287								3.75	8.14	6.38	4.93	5.97	3.41	20.9007	0.41509	0.884872	0.376226	0.551432
RefseqCluster_21988	1	1	[NR_040732]	chr9:45416625-45431232	-	-	5	14607	1259	313	946	0.75139	ENSMUST00000181230.1, ENSMUST00000215652.1	4833428L15Rik	antisense		0	0	88	0	0	NA	770			B2, B4, MIR	SINE	MIRb, B2_Mm2, B4A			0.41	0.07	0	0	0.17	0.2	2.55555	-0.587979	-0.384782	0.700399	NA
RefseqCluster_21989	1	1	[NM_001081270]	chr9:45430292-45753713	+	-	33	323421	6885	0	6885	1	ENSMUST00000034592.9, ENSMUST00000213919.1, ENSMUST00000214151.1, ENSMUST00000215027.1, ENSMUST00000216078.1, ENSMUST00000216685.1, ENSMUST00000217335.1, ENSMUST00000217538.1	Dscaml1	nonsense_mediated_decay, processed_transcript, protein_coding, retained_intron	Dscaml1	0	0	220	318	210504	10199.6	1025								4.08	5.35	4.35	10.04	10.45	13.01	503.549	-1.25297	-5.71479	1.09842e-08	2.27856e-07
RefseqCluster_2199	1	1	[NM_026223]	chr10:112083353-112108098	+	-	6	24745	1879	0	1879	1	ENSMUST00000020434.3, ENSMUST00000148897.7	Glipr1l2	protein_coding	Glipr1l2	0	0	247	252	8826	5690.4	1163								0	0	0	0	0	0	NA	NA	NA	NA	NA
RefseqCluster_21990	1	1	[NM_001081373]	chr9:45766945-45828638	-	-	30	61693	5488	0	5488	1	ENSMUST00000117194.7, ENSMUST00000132430.1, ENSMUST00000152629.1, ENSMUST00000213154.1, ENSMUST00000214868.1, ENSMUST00000214971.1, ENSMUST00000216284.1, ENSMUST00000217022.1, ENSMUST00000217554.1	Cep164	nonsense_mediated_decay, protein_coding, retained_intron	Cep164	0	0	137	378	8069	1830.5	1418								3.12	3.59	3.65	2.92	2.71	2.98	202.248	0.315365	1.502	0.133097	0.264306
RefseqCluster_21991	2	1	[NM_001145947, NM_011792]	chr9:45838544-45862484	+	-	9	23940	4178	0	4178	1	ENSMUST00000034591.10, ENSMUST00000078111.10, ENSMUST00000159499.1, ENSMUST00000159970.1, ENSMUST00000162559.1, ENSMUST00000162587.1	Bace1	nonsense_mediated_decay, processed_transcript, protein_coding, retained_intron	Bace1	0	0	744	217	13599	2774.3	2431								4.58	4.83	4.52	4.97	4.74	5.07	249.546	-0.0416554	-0.232601	0.816071	0.895412
RefseqCluster_21992	3	2	[NM_001310839, NM_001310840, NM_178709]	chr9:45863424-45906911	-	-	15	43487	4187	0	4187	1	ENSMUST00000058720.12, ENSMUST00000100407.3, ENSMUST00000160325.1, ENSMUST00000160469.7, ENSMUST00000160699.8, ENSMUST00000160811.2, ENSMUST00000160868.1, ENSMUST00000161187.7, ENSMUST00000161203.7, ENSMUST00000162369.7, ENSMUST00000162699.7, ENSMUST00000213659.1, ENSMUST00000215005.1	Rnf214	nonsense_mediated_decay, processed_transcript, protein_coding, retained_intron	Rnf214	0	0	526	1067	18836	2896.9	1574	Pcsk7, Bace1							15.93	18.58	17.48	15.94	15.57	18.12	670.369	0.10981	0.695737	0.486593	0.652472
RefseqCluster_21993	3	1	[NM_001281934, NM_008794, NR_104055]	chr9:45906568-45929722	+	-	18	23154	4160	0	4160	1	ENSMUST00000039059.7, ENSMUST00000213854.1, ENSMUST00000214425.1, ENSMUST00000215189.1, ENSMUST00000215535.1, ENSMUST00000216504.1, ENSMUST00000216514.1, ENSMUST00000216614.1, ENSMUST00000216672.1	Pcsk7	nonsense_mediated_decay, processed_transcript, protein_coding, retained_intron	Pcsk7	0	0	735	511	18836	2564.7	1212	Rnf214, Tagln							3.78	4.26	3.87	4.03	4.02	4.58	187.427	-0.0442077	-0.217595	0.827745	0.901963
RefseqCluster_21994	1	1	[NM_011526]	chr9:45929627-45936058	-	-	5	6431	1586	0	1586	1	ENSMUST00000034590.3, ENSMUST00000215509.1, ENSMUST00000216035.1	Tagln	protein_coding, retained_intron	Tagln	0	0	225	477	6016	1089.9	888	Pcsk7							4.45	4.22	3.26	17.06	17.18	15.63	188.095	-2.02192	-9.09755	9.23957e-20	1.03499e-17
RefseqCluster_21995	2	1	[NM_001289668, NM_172257]	chr9:45937856-45955249	-	-	27	17393	4302	0	4302	1	ENSMUST00000038488.16, ENSMUST00000114573.8, ENSMUST00000159033.1, ENSMUST00000160138.7, ENSMUST00000160598.7, ENSMUST00000160618.7, ENSMUST00000160670.7, ENSMUST00000160911.1, ENSMUST00000160927.7, ENSMUST00000161042.1, ENSMUST00000161606.7, ENSMUST00000162072.7, ENSMUST00000162379.1, ENSMUST00000162529.7	Sidt2	nonsense_mediated_decay, protein_coding, retained_intron	Sidt2	0	0	526	216	1780	473.8	1460		linc|3P|XLOC_120779|TCONS_00239749|Sidt2:4.10893|64AA|35AA|						14.38	16.65	16.69	10.15	11.75	14.09	725.683	0.451741	2.52939	0.0114261	0.0398675
RefseqCluster_21996	1	1	[NR_106055]	chr9:45939520-45939590	-	-	1	70	70	0	70	1	ENSMUST00000184840.1	Mir7087	miRNA		0	0	70	0	0	NA	70								0	0	0	0	0	0	NA	NA	NA	NA	NA
RefseqCluster_21997	1	1	[NM_008775]	chr9:45965310-45984871	-	-	6	19561	4241	527	3714	0.875737	ENSMUST00000172450.2, ENSMUST00000213853.1, ENSMUST00000214179.1, ENSMUST00000214996.1, ENSMUST00000215060.1, ENSMUST00000215427.1, ENSMUST00000216334.1, ENSMUST00000217514.1, ENSMUST00000217636.1	Pafah1b2	protein_coding, retained_intron	Pafah1b2	0	0	167	123	3975	2336.3	3656			B4, ERVL, Alu, ID	SINE, LTR	MT2B, ID_B1, PB1D11, ID4, B1_Mm, B1_Mur1			17.33	14.42	15.28	22.54	21.72	17.12	872.769	-0.335172	-2.07899	0.0376178	0.101891
RefseqCluster_21998	1	1	[NM_027498]	chr9:46012819-46224194	+	-	25	211375	6287	0	6287	1	ENSMUST00000120247.7, ENSMUST00000120463.8, ENSMUST00000122865.1, ENSMUST00000126865.7, ENSMUST00000138338.1, ENSMUST00000153152.1, ENSMUST00000215954.1	Sik3	processed_transcript, protein_coding, retained_intron	Sik3	0	0	311	893	110086	7728.5	2126		linc|3P|XLOC_119350|TCONS_00234976:1.46648|66AA|52AA|						13.54	14.82	14.44	16.46	15.65	20.51	1415.68	-0.260534	-1.27151	0.203547	0.358364
RefseqCluster_21999	1	1	[NM_009692]	chr9:46228629-46230469	+	-	4	1840	988	0	988	1	ENSMUST00000034588.8, ENSMUST00000132155.1	Apoa1	protein_coding	Apoa1	0	0	107	154	201	144.3	665								0.22	0	0.2	0.1	0	0	6.52164	1.96885	1.25018	0.211234	0.368266
RefseqCluster_22	1	1	[NR_040462]	chr1:9747647-9771256	+	-	4	23609	1494	78	1416	0.947791	ENSMUST00000181358.7, ENSMUST00000181821.7, ENSMUST00000189431.1, ENSMUST00000191287.6, ENSMUST00000207445.1, ENSMUST00000209020.1	1700034P13Rik	antisense		0	0	957	87	11615	11615	297	Vcpip1		Alu	SINE	B1_Mur1			0.07	0.12	0.12	0.38	0.2	0.38	3.29137	-1.61453	-1.39468	0.163112	NA
RefseqCluster_220	1	1	[NM_144558]	chr1:44119967-44144771	+	-	10	24804	3571	0	3571	1	ENSMUST00000035991.7, ENSMUST00000114709.2, ENSMUST00000129068.1, ENSMUST00000138521.7, ENSMUST00000155917.7, ENSMUST00000186280.1	Bivm	processed_transcript, protein_coding	Bivm	0	0	307	601	7306	2187.1	1923								7.97	8.02	7.37	6.6	8.09	6.19	304.931	0.215737	1.27444	0.202507	0.357257
RefseqCluster_2200	2	2	[NM_001310675, NM_178278]	chr10:112163620-112216555	+	-	18	52935	2838	0	2838	1	ENSMUST00000092176.7, ENSMUST00000132994.1, ENSMUST00000170013.1	Caps2	processed_transcript, protein_coding	Caps2	0	0	108	184	11855	2748.1	1127								0	0	0.03	0	0.07	0.03	0.711111	-0.676717	-0.253271	0.800059	NA
RefseqCluster_22000	4	2	[NM_001289755, NM_001289756, NM_001289833, NM_023114]	chr9:46233049-46235636	-	-	5	2587	746	0	746	1	ENSMUST00000034586.8, ENSMUST00000118649.7, ENSMUST00000121916.7, ENSMUST00000145672.1, ENSMUST00000214729.1	Apoc3	processed_transcript, protein_coding	Apoc3	0	0	145	124	1073	527.3	294								0	0	0	0	0	0	NA	NA	NA	NA	NA
RefseqCluster_22001	1	1	[NM_007468]	chr9:46240843-46243458	+	-	3	2615	1666	186	1480	0.888355	ENSMUST00000034585.6	Apoa4	protein_coding	Apoa4	0	0	359	127	265	265	1180			ERVL	LTR	MLT2F			0	0	0	0	0	0	1.45414	0	0	1	NA
RefseqCluster_22002	1	1	[NM_080434]	chr9:46268607-46271919	+	-	4	3312	2321	0	2321	1	ENSMUST00000034584.3, ENSMUST00000121598.7, ENSMUST00000213878.1, ENSMUST00000214202.1, ENSMUST00000215187.1, ENSMUST00000215458.1	Apoa5	protein_coding	Apoa5	0	0	12	100	242	139.3	2152								0	0.11	0	0	0.08	0	0.695378	0.300641	0.105599	0.9159	NA
RefseqCluster_22003	1	1	[NM_011752]	chr9:46273063-46282642	+	-	14	9579	2983	265	2718	0.911163	ENSMUST00000114552.3, ENSMUST00000125239.8, ENSMUST00000125791.1, ENSMUST00000141763.7, ENSMUST00000143511.1, ENSMUST00000156440.7	Zpr1	nonsense_mediated_decay, protein_coding, retained_intron	Zpr1	0	0	304	162	1501	481	1605			Alu, ID	SINE	B1_Mur4, PB1D11, ID			21.79	22.58	21.65	18.24	15.66	17.89	675.257	0.394628	2.57162	0.0101223	0.0361208
RefseqCluster_22004	1	1	[NM_146000]	chr9:46283011-46298783	+	-	10	15772	2208	0	2208	1	ENSMUST00000074957.4, ENSMUST00000124887.1, ENSMUST00000138498.1, ENSMUST00000154247.1, ENSMUST00000213338.1, ENSMUST00000213932.1	Bud13	nonsense_mediated_decay, processed_transcript, protein_coding, retained_intron	Bud13	0	0	162	774	3630	1116.9	369								15.74	15.74	17.93	9.51	8.69	11.68	317.576	0.768281	3.84882	0.000118688	0.000880219
RefseqCluster_22005	1	1	[NM_183104]	chr9:46303360-46319986	-	-	13	16626	2037	117	1920	0.942563	ENSMUST00000159565.7, ENSMUST00000160795.1, ENSMUST00000172280.1	4931429L15Rik	protein_coding	4931429L15Rik	0	0	118	238	4200	1051.8	300			ERVL-MaLR	LTR	ORR1A2	ERVK	LTR	0	0	0	0	0	0	NA	NA	NA	NA	NA
RefseqCluster_22006	1	1	[NR_015605]	chr9:46913602-46927366	+	-	4	13764	2585	1855	730	0.282398	ENSMUST00000185568.1, ENSMUST00000189828.1, ENSMUST00000191603.6	2900052N01Rik	lincRNA		0	0	144	0	0	NA	944			B4, L1, ERVL-MaLR, hAT-Charlie	DNA, LINE, LTR, SINE	MLT1A, ID_B1, Charlie1a, Charlie1, ORR1E, L1MC4			0	0	0	0	0	0	NA	NA	NA	NA	NA
RefseqCluster_22007	1	1	[NM_001243258]	chr9:46998740-47003860	+	-	3	5120	1021	350	671	0.657199	ENSMUST00000178065.2	Gm4791	protein_coding	Gm4791	0	0	299	160	714	714	562			L1, L2	LINE	Lx3_Mus, L2c			0	0	0	0	0	0	NA	NA	NA	NA	NA
RefseqCluster_22008	5	2	[NM_001025600, NM_001310841, NM_018770, NM_207675, NM_207676]	chr9:47530169-47853391	+	-	12	323222	4629	0	4629	1	ENSMUST00000034581.3, ENSMUST00000085909.8, ENSMUST00000114547.7, ENSMUST00000114548.7, ENSMUST00000124073.7, ENSMUST00000143026.7, ENSMUST00000148925.1, ENSMUST00000151624.1, ENSMUST00000152459.7, ENSMUST00000214542.1	Cadm1	processed_transcript, protein_coding, retained_intron	Cadm1	0	0	336	173	257465	41030.9	3120								17.55	16.66	16.61	46.46	49.95	46.22	1829.12	-1.44283	-11.0549	2.07514e-28	5.04377e-26
RefseqCluster_22009	1	1	[NR_046048]	chr9:47799159-47818208	-	-	3	19049	2102	308	1794	0.853473					0	0	43	173	257465	41030.9	1925	Cadm1		hAT-Charlie, ERVL-MaLR	DNA, LTR	URR1B, MLT1D			0	0	0	0	0	0	NA	NA	NA	NA	NA
RefseqCluster_2201	1	1	[NM_001025581]	chr10:112271122-112466304	+	-	5	195182	6196	0	6196	1	ENSMUST00000092175.3, ENSMUST00000218445.1, ENSMUST00000218827.1, ENSMUST00000219301.1, ENSMUST00000219607.1	Kcnc2	protein_coding	Kcnc2	0	0	45	928	183203	61892	4340								0	0.01	0	0	0	0	NA	NA	NA	NA	NA
RefseqCluster_22010	1	1	[NM_030069]	chr9:48318003-48340898	-	-	6	22895	3368	638	2730	0.81057	ENSMUST00000034527.13, ENSMUST00000135457.7, ENSMUST00000137976.1, ENSMUST00000142667.1, ENSMUST00000149185.7	Nxpe2	nonsense_mediated_decay, processed_transcript, protein_coding	Nxpe2	0	0	327	731	16411	6604.3	1923			B2, L1	LINE, SINE	B3, L1MB3			0	0	0	0.02	0	0.09	0.503677	-2.52772	-0.712727	0.476015	NA
RefseqCluster_22011	1	1	[NM_172921]	chr9:48362040-48400025	+	-	9	37985	3173	502	2671	0.84179	ENSMUST00000093853.4, ENSMUST00000215780.1, ENSMUST00000216998.1, ENSMUST00000217002.1	Nxpe4	protein_coding, retained_intron	Nxpe4	0	0	135	734	13697	4710.1	1491			L1, ERV1	LINE, LTR	L1M2, RMER5	ERV1	LTR	0.36	0.36	0.24	0.99	0.78	0.87	23.238	-1.39516	-3.01909	0.00253533	0.0117314
RefseqCluster_22012	1	1	[NR_026561]	chr9:48454343-48454727	+	-	1	384	384	0	384	1					0	0	384	0	0	NA	384								0	0	0	0	0	0	NA	NA	NA	NA	NA
RefseqCluster_22013	1	1	[NM_024233]	chr9:48468513-48480611	-	-	7	12098	1075	0	1075	1	ENSMUST00000034524.4, ENSMUST00000213508.1, ENSMUST00000213875.1, ENSMUST00000213895.1, ENSMUST00000214161.1, ENSMUST00000214929.1, ENSMUST00000216142.1, ENSMUST00000216470.1, ENSMUST00000216624.1, ENSMUST00000217037.1	Rexo2	protein_coding, retained_intron	Rexo2	0	0	205	112	4112	2002	433								9.47	6.74	6.87	6.33	10.01	6.26	86.0965	0.0811879	0.271215	0.786226	0.876252
RefseqCluster_22014	5	1	[NM_001326355, NM_001326356, NM_144948, NR_037589, NR_136937]	chr9:48488696-48495330	-	-	6	6634	1919	103	1816	0.946326	ENSMUST00000170000.3, ENSMUST00000213276.1, ENSMUST00000213525.1, ENSMUST00000214923.1	Rbm7	nonsense_mediated_decay, protein_coding, retained_intron	Rbm7	0	0	176	163	2468	1283.7	1292			B4	SINE	ID_B1			12.08	13.43	13.1	10.14	11.19	7.95	235.932	0.451707	2.33064	0.0197723	0.0617622
RefseqCluster_22015	1	1	[NM_001004191]	chr9:48495342-48495975	+	-	1	633	633	0	633	1	ENSMUST00000048824.8	Gm5617	protein_coding	Gm5617	0	0	633	0	0	NA	633								4.52	3.31	2.95	5.42	4.76	3.32	24.0831	-0.27342	-0.636775	0.524271	0.684193
RefseqCluster_22016	2	1	[NM_001311062, NM_010924]	chr9:48591876-48605123	-	-	3	13247	1013	0	1013	1	ENSMUST00000034808.11, ENSMUST00000119426.1, ENSMUST00000126109.1, ENSMUST00000128076.1, ENSMUST00000136813.1	Nnmt	processed_transcript, protein_coding, retained_intron	Nnmt	0	0	319	208	10991	5561	486								0	0	0	0	0.26	0	0.678341	-1.33079	-0.44659	0.655171	NA
RefseqCluster_22017	1	1	[NM_001033324]	chr9:48654296-48835945	-	-	7	181649	5114	0	5114	1	ENSMUST00000093852.4, ENSMUST00000216150.1	Zbtb16	protein_coding	Zbtb16	0	0	158	1357	88181	34769.4	3075								0.02	0.02	0.07	0.03	0.02	0.02	1.29218	1.0344	0.566532	0.571032	NA
RefseqCluster_22018	2	1	[NM_001099644, NM_013561]	chr9:48899212-48911099	-	-	9	11887	2083	0	2083	1	ENSMUST00000003826.7, ENSMUST00000217289.1	Htr3a	protein_coding	Htr3a	0	0	201	222	2998	1095.3	796								36.83	39.8	31.95	68.87	74.5	82.17	1081.78	-1.0102	-6.485	8.87329e-11	2.70226e-09
RefseqCluster_22019	1	1	[NM_020274]	chr9:48935007-48964990	-	-	9	29983	2411	225	2186	0.906678	ENSMUST00000008734.4	Htr3b	protein_coding	Htr3b	0	0	245	211	11565	3169.7	1128			MIR, Alu	SINE	MIRc, PB1D10			0.48	0.38	0.87	1.25	1.16	1.36	20.084	-1.12255	-2.39626	0.0165633	0.0536777
RefseqCluster_2202	1	1	[NR_040579]	chr10:112726925-112785599	+	-	7	58674	887	438	449	0.506201	ENSMUST00000187828.6, ENSMUST00000189116.1	1700010J16Rik	lincRNA		0	0	55	0	0	NA	157			B2, ERVL-MaLR, hAT-Charlie	DNA, LTR, SINE	B3, URR1B, ORR1D1, ORR1F	ERVK	LTR	0	0	0	0	0	0	NA	NA	NA	NA	NA
RefseqCluster_22020	1	1	[NM_175482]	chr9:48985384-49042517	+	-	24	57133	4220	0	4220	1	ENSMUST00000047349.7, ENSMUST00000213457.1, ENSMUST00000213874.1, ENSMUST00000215118.1, ENSMUST00000215378.1, ENSMUST00000215788.1, ENSMUST00000215850.1, ENSMUST00000215856.1, ENSMUST00000216607.1, ENSMUST00000216657.1	Usp28	protein_coding, retained_intron	Usp28	0	0	153	229	14813	2305.3	1144								7.04	6.11	5.13	5.94	5.75	5.49	276.069	0.128614	0.719893	0.471591	0.640224
RefseqCluster_22021	1	1	[NM_012039]	chr9:49055580-49078773	+	-	16	23193	2896	0	2896	1	ENSMUST00000034803.9, ENSMUST00000213787.1, ENSMUST00000215706.1	Zw10	nonsense_mediated_decay, protein_coding, retained_intron	Zw10	0	0	207	239	2792	1410.9	575								14.35	13.89	13.83	9.5	9.74	7.63	386.901	0.698798	4.26869	1.96627e-05	0.000188885
RefseqCluster_22022	1	1	[NM_030709]	chr9:49102778-49117587	+	-	13	14809	2049	0	2049	1	ENSMUST00000070390.11, ENSMUST00000165088.7, ENSMUST00000166272.7, ENSMUST00000167095.7, ENSMUST00000170246.7, ENSMUST00000170426.1, ENSMUST00000171217.1	Tmprss5	nonsense_mediated_decay, protein_coding, retained_intron	Tmprss5	0	0	45	835	20630	1370.4	605								0	0	0	0	0	0	NA	NA	NA	NA	NA
RefseqCluster_22023	1	1	[NM_177701]	chr9:49250530-49280594	+	-	4	30064	2294	1608	686	0.299041	ENSMUST00000067007.7, ENSMUST00000216428.1	Gm4894	protein_coding	Gm4894	0	0	92	132	5526	5526	1939			L1, Alu, ERVL-MaLR	LINE, LTR, SINE	L1M2a, L1_Mur3, B1F, MTD, Lx4A			0	0	0	0	0	0	NA	NA	NA	NA	NA
RefseqCluster_22024	1	1	[NM_010077]	chr9:49340661-49407214	+	-	8	66553	1549	0	1549	1	ENSMUST00000075764.7	Drd2	protein_coding	Drd2	0	0	63	331	54860	10531	314								0	0	0	0	0	0	NA	NA	NA	NA	NA
RefseqCluster_22025	1	1	[NM_172922]	chr9:49415221-49427021	-	-	8	11800	2686	78	2608	0.970961	ENSMUST00000034792.6, ENSMUST00000216227.1	Ankk1	protein_coding	Ankk1	0	0	251	295	1195	717.5	1626			L2	LINE	L2			0	0	0	0	0	0	NA	NA	NA	NA	NA
RefseqCluster_22026	1	1	[NM_172770]	chr9:49436960-49486225	-	-	22	49265	3630	130	3500	0.964187	ENSMUST00000055096.4, ENSMUST00000146666.1	Ttc12	protein_coding, retained_intron	Ttc12	0	0	80	682	12126	2579.3	1496			ERVL	LTR	LTR67B			1.27	1.65	1.13	0.88	0.88	0.86	46.0634	0.663871	2.03401	0.0419511	0.110945
RefseqCluster_22027	4	2	[NM_001081445, NM_001113204, NM_001311065, NM_010875]	chr9:49502128-49799393	-	-	20	297265	9773	131	9642	0.986596	ENSMUST00000114476.7, ENSMUST00000166811.8, ENSMUST00000192584.1, ENSMUST00000193547.5, ENSMUST00000194252.5, ENSMUST00000217121.1	Ncam1	processed_transcript, protein_coding	Ncam1	0	0	716	801	25890	3890.7	3435	Gm11149		Unknown	Unknown	UCON20			13.09	14.4	13.39	24.95	24.57	27.1	1474.96	-0.862594	-6.12583	9.02137e-10	2.3104e-08
RefseqCluster_22028	1	1	[NR_029465]	chr9:49518287-49568025	+	-	6	49738	1275	0	1275	1	ENSMUST00000068730.3, ENSMUST00000215070.1, ENSMUST00000215465.1, ENSMUST00000216483.1	Gm11149	antisense	Gm11149	0	0	76	801	25890	3807.7	676	Ncam1							0	0	0	0	0	0	NA	NA	NA	NA	NA
RefseqCluster_22029	1	1	[NR_131161]	chr9:50232522-50233182	-	-	2	660	458	0	458	1	ENSMUST00000215655.1	2310003N18Rik	lincRNA		0	0	128	0	0	NA	330								0	0.29	0	0	0	0.26	0.213455	0.0642879	0.0157551	0.98743	NA
RefseqCluster_2203	1	1	[NM_001033474]	chr10:112925427-112929026	-	-	1	3599	3599	0	3599	1	ENSMUST00000099276.3, ENSMUST00000165438.1	Atxn7l3b	processed_transcript, protein_coding	Atxn7l3b	0	0	3599	0	0	NA	3599	Gm26596							9.05	6.79	7.57	16.33	15.53	11.2	515.031	-0.82732	-4.75902	1.94537e-06	2.46172e-05
RefseqCluster_22030	1	1	[NR_040714]	chr9:50488798-50504805	-	-	3	16007	1119	591	528	0.47185	ENSMUST00000188703.1, ENSMUST00000190941.1	Plet1os	antisense		0	0	185	205	4348	3060.5	689	Plet1		L1	LINE	L1MB7			0	0	0	0	0	0	NA	NA	NA	NA	NA
RefseqCluster_22031	1	1	[NM_029639]	chr9:50494524-50505639	+	-	4	11115	1846	137	1709	0.925786	ENSMUST00000114474.7, ENSMUST00000188047.1	Plet1	protein_coding	Plet1	0	0	222	205	4348	3060.5	1363			ERVL-MaLR	LTR	MTD			0	0	0	0	0	0	NA	NA	NA	NA	NA
RefseqCluster_22032	1	1	[NM_011220]	chr9:50521616-50528641	-	-	6	7025	1036	190	846	0.816602	ENSMUST00000034570.6, ENSMUST00000213144.1, ENSMUST00000213640.1, ENSMUST00000214213.1, ENSMUST00000214512.1, ENSMUST00000214873.1, ENSMUST00000214907.1, ENSMUST00000215416.1, ENSMUST00000216197.1, ENSMUST00000216201.1, ENSMUST00000216836.1, ENSMUST00000217146.1	Pts	processed_transcript, protein_coding, retained_intron	Pts	0	0	85	80	2123	1095.5	720			B2	SINE	B2_Mm2			0.83	0.64	0.93	1.07	1.78	1.33	12.114	-0.73832	-1.21964	0.222603	0.382387
RefseqCluster_22033	1	1	[NM_133217]	chr9:50533086-50555138	-	-	12	22052	2075	0	2075	1	ENSMUST00000119103.1	Bco2	protein_coding	Bco2	0	0	118	212	4462	1569.8	433								0.05	0	0	0	0.09	0	0.673738	-0.525763	-0.189467	0.849727	NA
RefseqCluster_22034	1	1	[NM_025687]	chr9:50557147-50561268	-	-	5	4121	617	0	617	1	ENSMUST00000034568.6, ENSMUST00000217236.1	Tex12	protein_coding	Tex12	0	0	43	112	757	521.3	344								0	0	0	0	0	0	NA	NA	NA	NA	NA
RefseqCluster_22035	1	1	[NM_008360]	chr9:50565367-50581837	+	-	6	16470	866	0	866	1	ENSMUST00000059081.12, ENSMUST00000180021.1, ENSMUST00000213916.1, ENSMUST00000214117.1	Il18	protein_coding	Il18	0	0	159	134	2188	1264.7	348								0	0	0	0	0	0	NA	NA	NA	NA	NA
RefseqCluster_22036	1	1	[NM_025848]	chr9:50596339-50603849	-	-	4	7510	1285	0	1285	1	ENSMUST00000000175.5	Sdhd	protein_coding	Sdhd	0	0	112	145	1642	1576	911								117.73	113.9	103.31	117.82	129.16	120.8	1638.15	-0.0893677	-0.649554	0.51598	0.6768
RefseqCluster_22037	1	1	[NM_013897]	chr9:50603900-50605320	+	-	2	1420	527	0	527	1	ENSMUST00000044051.5	Timm8b	protein_coding	Timm8b	0	0	139	150	3005	1731.1	388	AU019823							51.4	43.92	37.17	118.29	146.52	123.54	405.44	-1.50065	-7.22277	5.0939e-13	2.27057e-11
RefseqCluster_22038	2	1	[NM_001134902, NM_212449]	chr9:50605239-50617464	-	-	7	12225	3343	197	3146	0.941071	ENSMUST00000131351.7, ENSMUST00000145139.7, ENSMUST00000147671.1, ENSMUST00000155435.7, ENSMUST00000171462.7	Nkapd1	protein_coding	AU019823	0	0	237	266	3005	1403	2697	Pih1d2, Timm8b		MIR, ID	SINE	ID4, MIRc			3.73	3.18	4.1	3.33	2.53	2.8	140.341	0.387153	1.76078	0.0782749	0.1779
RefseqCluster_22039	1	1	[NM_028300]	chr9:50617320-50625000	+	-	6	7680	1259	0	1259	1	ENSMUST00000000171.14, ENSMUST00000124029.1, ENSMUST00000125606.1, ENSMUST00000132187.1, ENSMUST00000141366.7, ENSMUST00000151197.7, ENSMUST00000155773.1	Pih1d2	nonsense_mediated_decay, protein_coding, retained_intron	Pih1d2	0	0	278	266	3005	1121.5	141	AU019823							1.41	1.74	1.41	1.55	1	0.79	17.983	0.509313	0.995677	0.319407	0.492332
RefseqCluster_2204	1	1	[NR_035418]	chr10:113586577-113614774	+	-	2	28197	50	0	50	1					0	0	23	0	0	NA	27								0	0	0	0	0	0	NA	NA	NA	NA	NA
RefseqCluster_22040	1	1	[NM_145614]	chr9:50634632-50659780	-	-	14	25148	4035	78	3957	0.980669	ENSMUST00000034567.3, ENSMUST00000125919.7, ENSMUST00000126933.7, ENSMUST00000132455.1, ENSMUST00000142275.7, ENSMUST00000155417.1	Dlat	processed_transcript, protein_coding, retained_intron	Dlat	0	0	590	188	4525	1431.5	1922			Alu	SINE	PB1D11			15.38	14.37	13.22	15.41	15.42	13.49	703.678	0.00091698	0.00642115	0.994877	0.998671
RefseqCluster_22041	2	2	[NM_001311069, NM_178118]	chr9:50662752-50737735	-	-	21	74983	5809	426	5383	0.926666	ENSMUST00000034566.14, ENSMUST00000117093.1, ENSMUST00000117646.7, ENSMUST00000118707.1, ENSMUST00000119449.7, ENSMUST00000120622.1, ENSMUST00000121634.7, ENSMUST00000124424.1, ENSMUST00000141919.7, ENSMUST00000149717.7, ENSMUST00000151109.7, ENSMUST00000154315.1	Dixdc1	processed_transcript, protein_coding, retained_intron	Dixdc1	0	0	199	1059	26671	2690.2	3523			Alu, hAT-Charlie	DNA, SINE	B1_Mur2, URR1B, B1F			1.83	1.73	1.55	1.96	2.42	2.15	113.895	-0.309301	-1.37732	0.168413	0.313068
RefseqCluster_22042	1	1	[NM_025865]	chr9:50739690-50746521	-	-	4	6831	1242	143	1099	0.884863	ENSMUST00000034564.2, ENSMUST00000215877.1	2310030G06Rik	protein_coding, retained_intron	2310030G06Rik	0	0	80	65	900	723	1059			B4	SINE	ID_B1			2.52	3.76	3.39	4.56	3.79	3.07	42.3998	-0.179447	-0.524474	0.599949	0.744079
RefseqCluster_22043	2	1	[NM_001164708, NM_024441]	chr9:50751071-50752354	-	-	2	1283	840	0	840	1	ENSMUST00000042790.4, ENSMUST00000217159.1	Hspb2	protein_coding	Hspb2	0	0	178	0	0	NA	662								56.93	51.42	55.94	52.29	53.43	50.93	278.725	0.113153	0.674944	0.499711	0.663223
RefseqCluster_22044	4	2	[NM_001289782, NM_001289784, NM_001289785, NM_009964]	chr9:50751324-50756635	+	-	4	5311	1226	0	1226	1	ENSMUST00000034562.8, ENSMUST00000214609.1, ENSMUST00000214962.1, ENSMUST00000216393.1, ENSMUST00000216755.1, ENSMUST00000217475.1	Cryab	protein_coding, retained_intron	Cryab	0	0	507	123	1034	1034	344	Hspb2							147.34	157.4	173.44	68.9	71.99	91.08	1018.7	1.08693	5.99977	1.97598e-09	4.67056e-08
RefseqCluster_22045	2	2	[NM_001311073, NM_023483]	chr9:50762827-50768152	-	-	5	5325	2016	667	1349	0.669147	ENSMUST00000042468.8, ENSMUST00000042576.10, ENSMUST00000176238.1, ENSMUST00000176682.1, ENSMUST00000176894.1, ENSMUST00000177022.1, ENSMUST00000177142.1, ENSMUST00000177546.7	1110032A03Rik	processed_transcript, protein_coding, retained_intron	1110032A03Rik	0	0	295	904	5874	868.3	1189			L1, ID, Alu, ERVL-MaLR	LINE, SINE, LTR	ID4, PB1D10, Lx9, MTD			6.53	4.64	5.28	2.31	2.57	3.22	74.7595	1.05886	3.81626	0.00013549	0.00098609
RefseqCluster_22046	1	1	[NM_198675]	chr9:50768237-50772670	+	-	5	4433	1978	0	1978	1	ENSMUST00000042391.12, ENSMUST00000176145.1, ENSMUST00000176335.1, ENSMUST00000176619.1, ENSMUST00000177384.1	Fdxacb1	nonsense_mediated_decay, protein_coding, retained_intron	Fdxacb1	0	0	218	904	5874	1021	1240	1110032A03Rik							1.69	1.69	1.66	2.9	2.34	2.28	42.9269	-0.522059	-1.5413	0.123244	0.249982
RefseqCluster_22047	2	1	[NM_133981, NR_045601]	chr9:50775224-50843639	+	-	15	68415	2778	0	2778	1	ENSMUST00000034561.10, ENSMUST00000159576.1, ENSMUST00000161200.1, ENSMUST00000162073.7, ENSMUST00000162363.7, ENSMUST00000162442.1, ENSMUST00000162596.1, ENSMUST00000175728.1, ENSMUST00000177320.1	Alg9	nonsense_mediated_decay, processed_transcript, protein_coding	Alg9	0	0	294	904	16215	3372.2	906	1110032A03Rik							7.25	8.61	7.22	14.04	13.62	14.08	368.691	-0.813427	-4.81323	1.4851e-06	1.93439e-05
RefseqCluster_22048	3	1	[NM_001034085, NM_001286553, NM_028614]	chr9:50856923-50894229	+	-	18	37306	5431	0	5431	1	ENSMUST00000034560.13, ENSMUST00000114437.8, ENSMUST00000174555.1, ENSMUST00000174628.7, ENSMUST00000175640.7, ENSMUST00000175645.7, ENSMUST00000175926.7, ENSMUST00000176055.1, ENSMUST00000176349.7, ENSMUST00000176414.1, ENSMUST00000176798.7, ENSMUST00000177454.1	Ppp2r1b	nonsense_mediated_decay, processed_transcript, protein_coding, retained_intron	Ppp2r1b	0	0	175	618	60030	3290.2	1784	Sik2							9.66	9.09	8.66	7.51	8.93	6.6	379.829	0.303277	1.79171	0.0731801	0.169429
RefseqCluster_22049	1	1	[NM_178710]	chr9:50892800-51009073	-	-	16	116273	3552	0	3552	1	ENSMUST00000041375.10, ENSMUST00000068484.15, ENSMUST00000176327.1, ENSMUST00000176491.7, ENSMUST00000176663.7, ENSMUST00000176824.7, ENSMUST00000177203.7, ENSMUST00000177346.7	Sik2	nonsense_mediated_decay, processed_transcript, protein_coding, retained_intron	Sik2	0	0	333	618	60030	8016.5	589	Ppp2r1b							5.99	5.87	6.02	5.56	6.47	6.85	301.78	-0.0336179	-0.186443	0.852097	0.917676
RefseqCluster_2205	1	1	[NM_146241]	chr10:114398820-114801370	-	-	19	402550	5722	0	5722	1	ENSMUST00000061632.7, ENSMUST00000152282.1, ENSMUST00000152702.1	Trhde	protein_coding, retained_intron	Trhde	0	0	852	274	103804	28800.3	2718								0	0	0	0	0	0	NA	NA	NA	NA	NA
RefseqCluster_22050	1	1	[NM_001033534]	chr9:51056779-51077094	-	-	8	20315	1786	0	1786	1	ENSMUST00000098782.3, ENSMUST00000214090.1, ENSMUST00000214993.1, ENSMUST00000217212.1	Layn	processed_transcript, protein_coding	Layn	0	0	209	298	5651	2998.2	877								0	0	0	0	0.06	0.09	0.503046	-2.52466	-0.764375	0.444644	NA
RefseqCluster_22051	1	1	[NM_177702]	chr9:51081312-51102078	-	-	6	20766	775	0	775	1	ENSMUST00000170947.2	4833427G06Rik	protein_coding	4833427G06Rik	0	0	334	71	13826	4834.8	218								0	0	0	0	0	0	NA	NA	NA	NA	NA
RefseqCluster_22052	1	1	[NR_029654]	chr9:51103033-51103110	-	-	1	77	77	0	77	1	ENSMUST00000083653.1	Mir34c	miRNA		0	0	77	0	0	NA	77								0	0	0	0	0	0	NA	NA	NA	NA	NA
RefseqCluster_22053	1	1	[NR_029655]	chr9:51103561-51103645	-	-	1	84	84	0	84	1	ENSMUST00000083558.1	Mir34b	miRNA		0	0	84	0	0	NA	84								0	0	0	0	0	0	NA	NA	NA	NA	NA
RefseqCluster_22054	1	1	[NM_019493]	chr9:51116000-51119700	+	-	5	3700	1311	0	1311	1	ENSMUST00000114431.3, ENSMUST00000213117.1, ENSMUST00000213680.1, ENSMUST00000214452.1	Btg4	protein_coding	Btg4	0	0	186	199	542	434.7	589								0	0	0	0	0	0	NA	NA	NA	NA	NA
RefseqCluster_22055	1	1	[NM_011136]	chr9:51213689-51240079	+	-	5	26390	2566	0	2566	1	ENSMUST00000034554.8, ENSMUST00000214322.1	Pou2af1	protein_coding	Pou2af1	0	0	112	266	18430	6334	2014								0	0	0	0	0	0	NA	NA	NA	NA	NA
RefseqCluster_22056	1	1	[NM_001195681]	chr9:51270257-51278554	-	-	5	8297	1263	0	1263	1	ENSMUST00000114427.3, ENSMUST00000215038.1	Colca2	protein_coding	Gm684	0	0	215	230	3660	2128.3	668								0	0	0	0	0	0	NA	NA	NA	NA	NA
RefseqCluster_22057	1	1	[NM_027217]	chr9:51289685-51328917	-	-	5	39232	1318	0	1318	1	ENSMUST00000039959.10, ENSMUST00000181366.1	1810046K07Rik	protein_coding	1810046K07Rik	0	0	110	299	23281	6339.8	763								0	0	0	0	0	0	NA	NA	NA	NA	NA
RefseqCluster_22058	1	1	[NM_175535]	chr9:51765351-51853059	+	-	15	87708	6364	0	6364	1	ENSMUST00000065496.11, ENSMUST00000124907.1, ENSMUST00000126567.1, ENSMUST00000130405.1, ENSMUST00000146509.7, ENSMUST00000149754.1	Arhgap20	processed_transcript, protein_coding, retained_intron	Arhgap20	0	0	260	190	30858	6170.6	4492								0	0	0	0	0	0	NA	NA	NA	NA	NA
RefseqCluster_22059	1	1	[NR_033560]	chr9:51839492-51875885	-	-	4	36393	1484	175	1309	0.882076	ENSMUST00000125400.7, ENSMUST00000130086.1, ENSMUST00000142579.7, ENSMUST00000152203.7	Arhgap20os	antisense		0	0	183	190	30858	5648.7	1131	Arhgap20		L1, MIR	LINE, SINE	MIRb, L1MA8			0	0	0	0	0	0	NA	NA	NA	NA	NA
RefseqCluster_2206	1	1	[NM_173391]	chr10:115078640-115185022	-	-	11	106382	2626	0	2626	1	ENSMUST00000006949.8	Tph2	protein_coding	Tph2	0	0	238	197	29027	10251.8	1201								0.66	0.38	0.3	0.83	0.73	0.32	25.7034	-0.422637	-0.88745	0.374837	0.550222
RefseqCluster_22060	1	1	[NR_040731]	chr9:51914428-51927003	+	-	3	12575	796	0	796	1	ENSMUST00000213311.1, ENSMUST00000213467.1, ENSMUST00000214646.1, ENSMUST00000217562.1	4933407I05Rik	lincRNA		0	0	131	0	0	NA	471		LongAUGORFEnsASCoding|3P|XLOC_119421|TCONS_00235223:0.288536|145AA|119AA||RNACodeAS|HSS_40404_2.6E-14$HSS_40407_2.0E-7$HSS_40408_1.0E-16$HSS_40409_2.7E-5$HSS_40410_1.5E-12$HSS_40411_1.0E-16$HSS_40415_1.0E-16$HSS_40416_3.8E-10$HSS_40419_5.6E-6$HSS_40418_4.						0	0	0	0	0	0	NA	NA	NA	NA	NA
RefseqCluster_22061	2	1	[NM_001301728, NM_007996]	chr9:51943024-51963602	-	-	5	20578	3439	1088	2351	0.683629	ENSMUST00000034552.7, ENSMUST00000214013.1, ENSMUST00000214486.1	Fdx1	nonsense_mediated_decay, protein_coding	Fdx1	0	0	332	130	8366	6646.5	2227			B2, ERVK, tRNA	tRNA, SINE, LTR	B3, tRNA-Ala-GCY_, RLTR31B2, RLTR16, RMER6B			3.38	3.34	4.57	6.88	5.82	4.26	61.6026	-0.515967	-1.69023	0.090983	0.199225
RefseqCluster_22062	1	1	[NR_023357]	chr9:52002060-52048705	-	-	3	46645	1466	119	1347	0.918827	ENSMUST00000182467.1	Gm6981	processed_pseudogene		0	0	81	0	0	NA	1266			ERVL-MaLR	LTR	MLT1F			2.3	2.85	2.24	2.08	3.04	2.55	40.9545	-0.0053427	-0.015359	0.987746	0.995647
RefseqCluster_22063	3	2	[NM_001104616, NM_001104617, NM_009041]	chr9:52047149-52088738	+	-	16	41589	4842	0	4842	1	ENSMUST00000000590.15, ENSMUST00000061352.10, ENSMUST00000163153.8	Rdx	protein_coding	Rdx	0	0	492	275	13596	2891.8	2424								33.47	35.41	32.01	44.08	43.18	37.84	2030.01	-0.261764	-2.02176	0.0432008	0.113458
RefseqCluster_22064	1	1	[NM_001162921]	chr9:52111984-52168111	-	-	6	56127	6133	0	6133	1	ENSMUST00000165519.1, ENSMUST00000213645.1	Zc3h12c	protein_coding	Zc3h12c	0	0	81	752	16972	6597.5	4818								2.71	2.33	2.48	2.53	2.37	2.48	191.299	0.0674084	0.35543	0.722268	0.833784
RefseqCluster_22065	1	1	[NR_105750]	chr9:52115622-52115739	+	-	1	117	117	0	117	1	ENSMUST00000184156.1	Mir6244	miRNA		0	0	117	752	16972	6597.5	117	Zc3h12c							0	0	0	0	0	0	NA	NA	NA	NA	NA
RefseqCluster_22066	2	2	[NM_001286641, NM_178906]	chr9:52673031-52679780	-	-	3	6749	5833	415	5418	0.928853	ENSMUST00000098768.2, ENSMUST00000213843.1, ENSMUST00000213937.1	AI593442	protein_coding	AI593442	0	0	198	0	0	NA	5486			tRNA, DNA, DNA?	DNA, DNA?, SINE	Eulor6E, LFSINE_Vert, MER135			0	0	0	0	0	0	NA	NA	NA	NA	NA
RefseqCluster_22067	1	1	[NR_045333]	chr9:52679862-52798772	+	-	5	118910	1016	197	819	0.806102	ENSMUST00000213681.1	Gm1715	lincRNA		0	0	209	0	0	NA	346			ERV1	LTR	MLTR14			0	0	0	0	0	0	NA	NA	NA	NA	NA
RefseqCluster_22068	1	1	[NM_029936]	chr9:53098453-53248112	-	-	18	149659	3368	79	3289	0.976544	ENSMUST00000065630.7	Ddx10	protein_coding	Ddx10	0	0	295	472	44041	8688.2	809			ID	SINE	ID4			6.45	5.06	6.34	6.49	6.11	4.06	216.112	0.157901	0.751938	0.452088	0.623152
RefseqCluster_22069	1	1	[NM_176846]	chr9:53301669-53381158	+	-	6	79489	9601	798	8803	0.916884	ENSMUST00000051014.1, ENSMUST00000132410.1	Exph5	protein_coding, retained_intron	Exph5	0	0	182	161	35980	15308.2	8916		EnsASCoding|3P|XLOC_119433|TCONS_00235258|Npat:0.263337|151AA|96AA||RNACodeAS|HSS_40438_8.7E-10$HSS_40440_4.1E-6$HSS_40441_1.2E-5$HSS_40442_2.6E-6$HSS_40444_3.6E-8$HSS_40446_3.3E-6$HSS_40448_3.7E-9$HSS_40449_5.7E-13$HSS_40450_2.1E-6$HSS_40451_2.7E-9$HSS_4	B2, hAT-Charlie	DNA, SINE	B3, RCHARR1			0	0	0	0	0	0	NA	NA	NA	NA	NA
RefseqCluster_2207	1	1	[NM_025706]	chr10:115197870-115251493	-	-	17	53623	3779	0	3779	1	ENSMUST00000020339.9, ENSMUST00000217843.1, ENSMUST00000217886.1, ENSMUST00000219274.1	Tbc1d15	processed_transcript, protein_coding, retained_intron	Tbc1d15	0	0	112	211	7439	2627.3	1894								5.74	4.24	5.17	3.24	3.15	2.03	162.284	0.905898	3.82663	0.000129909	0.000949912
RefseqCluster_22070	1	1	[NM_212445]	chr9:53384022-53401867	+	-	8	17845	3644	466	3178	0.872119	ENSMUST00000037853.4, ENSMUST00000214164.1	Kdelc2	protein_coding	Kdelc2	0	0	264	287	4093	2089.8	2181		EnsASCoding|3P|XLOC_119433|TCONS_00235258|Npat:0.263337|151AA|96AA||RNACodeAS|HSS_40438_8.7E-10$HSS_40440_4.1E-6$HSS_40441_1.2E-5$HSS_40442_2.6E-6$HSS_40444_3.6E-8$HSS_40446_3.3E-6$HSS_40448_3.7E-9$HSS_40449_5.7E-13$HSS_40450_2.1E-6$HSS_40451_2.7E-9$HSS_4, LongAUGORFEnsASCoding|3P|XLOC_119433|TCONS_00235259|Acat1:5.16031|177AA|145AA||RNACodeAS|HSS_40438_8.7E-10$HSS_40440_4.1E-6$HSS_40441_1.2E-5$HSS_40442_2.6E-6$HSS_40444_3.6E-8$HSS_40446_3.3E-6$HSS_40448_3.7E-9$HSS_40449_5.7E-13$HSS_40450_2.1E-6$HSS_40451_2	L1, Alu, ERVL-MaLR	LINE, SINE, LTR	B1F, PB1D10, ORR1E, B1_Mus1, Lx10			3.27	2.12	1.94	3.56	3.72	3.08	129.08	-0.477624	-2.02993	0.0423638	0.111876
RefseqCluster_22071	1	1	[NR_105807]	chr9:53400804-53400886	-	-	1	82	82	60	22	0.268293	ENSMUST00000184489.1	Mir130c	miRNA		0	0	82	287	4093	2089.8	82	Kdelc2		ERVL-MaLR	LTR	ORR1E	ERVL-MaLR	LTR	0	0	0	0	0	0	NA	NA	NA	NA	NA
RefseqCluster_22072	1	1	[NM_029247]	chr9:53405285-53432803	+	-	9	27518	1237	0	1237	1	ENSMUST00000005262.1, ENSMUST00000215668.1, ENSMUST00000217318.1	4930550C14Rik	protein_coding	4930550C14Rik	0	0	40	201	7176	3152.7	401								0	0.07	0.23	0.47	0.08	0.13	2.42916	-0.971874	-0.669343	0.503277	NA
RefseqCluster_22073	1	1	[NM_007499]	chr9:53437121-53536671	-	-	64	99550	11964	55	11909	0.995403	ENSMUST00000118282.8, ENSMUST00000126598.1, ENSMUST00000132249.1, ENSMUST00000132403.1, ENSMUST00000150244.1, ENSMUST00000232179.1	Atm	protein_coding, retained_intron	Atm	0	0	109	372	5877	1502.8	2808			tRNA	tRNA	tRNA-Ala-GCY_			1.57	1.49	1.54	2.49	2.31	1.79	272.87	-0.46464	-2.46211	0.0138123	0.0464937
RefseqCluster_22074	1	1	[NM_001081152]	chr9:53537046-53575627	+	-	18	38581	7347	553	6794	0.924731	ENSMUST00000035850.7, ENSMUST00000148336.1	Npat	protein_coding, retained_intron	Npat	0	0	142	1635	7979	1934.2	3057			ERVK, B4, Alu	LTR, SINE	PB1D9, ERVB2_1A-I_MM-int, ID_B1, B1_Mur1, B4A			6	5.81	5.56	5.01	5.11	3.8	449.715	0.37414	2.26032	0.0238017	0.0716407
RefseqCluster_22075	1	1	[NM_144784]	chr9:53580521-53610350	-	-	12	29829	3373	979	2394	0.709754	ENSMUST00000034547.5, ENSMUST00000167130.1, ENSMUST00000169317.1	Acat1	processed_transcript, protein_coding, retained_intron	Acat1	0	0	138	158	2684	1437.6	2144			B2, ERVK, L1, ID, Alu	LINE, LTR, SINE	B3A, B1_Mur3, RMER19B, L1_Mur3, ID, B1_Mus1			8.79	8.2	7.98	12.75	13.46	10.19	380.245	-0.493767	-2.62027	0.00878601	0.0321098
RefseqCluster_22076	2	1	[NM_001161618, NM_027807]	chr9:53614581-53667507	-	-	19	52926	6023	0	6023	1	ENSMUST00000034529.13, ENSMUST00000120122.7, ENSMUST00000123499.7, ENSMUST00000133872.1, ENSMUST00000137922.1, ENSMUST00000141180.7, ENSMUST00000141803.1, ENSMUST00000146405.1, ENSMUST00000166367.7	Cul5	nonsense_mediated_decay, processed_transcript, protein_coding, retained_intron	Cul5	0	0	470	1567	8428	2446	3429								7.22	6.62	5.75	5.37	5.38	4.68	397.812	0.389859	2.30754	0.0210246	0.065043
RefseqCluster_22077	1	1	[NM_175562]	chr9:53684109-53706232	-	-	2	22123	2971	330	2641	0.888926	ENSMUST00000068449.3	Rab39	protein_coding	Rab39	0	0	344	0	0	NA	2627			B4, Alu	SINE	PB1D9, RSINE1, B1_Mur1			1.12	0.78	0.58	0.63	0.77	0.63	24.2252	0.321603	0.721885	0.470365	0.639295
RefseqCluster_22078	1	1	[NM_028060]	chr9:53771534-53818161	+	-	8	46627	2568	0	2568	1	ENSMUST00000048670.9, ENSMUST00000216515.1	Slc35f2	protein_coding, retained_intron	Slc35f2	0	0	360	176	25943	6384.3	1379								0	0	0	0	0	0	NA	NA	NA	NA	NA
RefseqCluster_22079	1	1	[NM_025540]	chr9:53850250-53853849	+	-	2	3599	520	0	520	1	ENSMUST00000048485.6	Sln	protein_coding	Sln	0	0	76	0	0	NA	444								0	0	0	0	0	0	NA	NA	NA	NA	NA
RefseqCluster_2208	1	1	[NM_024454]	chr10:115289861-115315591	-	-	7	25730	1824	0	1824	1	ENSMUST00000020343.8, ENSMUST00000218831.1	Rab21	protein_coding	Rab21	0	0	398	108	3959	2300.8	1050								9.95	8.65	7.2	10.12	10.77	9.02	204.209	-0.167307	-0.774365	0.438715	0.610844
RefseqCluster_22080	1	1	[NM_177769]	chr9:53911459-53975301	-	-	11	63842	2605	0	2605	1	ENSMUST00000048409.13, ENSMUST00000166580.1, ENSMUST00000213111.1, ENSMUST00000215313.1, ENSMUST00000216880.1	Elmod1	processed_transcript, protein_coding, retained_intron	Elmod1	0	0	277	146	10972	3256	1435								0	0	0	0	0	0	NA	NA	NA	NA	NA
RefseqCluster_22081	1	1	[NM_001033535]	chr9:54025605-54068411	-	-	2	42806	2225	457	1768	0.794607	ENSMUST00000098760.4, ENSMUST00000214656.1	Tnfaip8l3	processed_transcript, protein_coding	Tnfaip8l3	0	0	193	0	0	NA	2032			L1	LINE	L1MA6			0	0	0	0	0	0	NA	NA	NA	NA	NA
RefseqCluster_22082	1	1	[NM_007810]	chr9:54165936-54193442	-	-	9	27506	2373	261	2112	0.890013	ENSMUST00000034811.7, ENSMUST00000214358.1, ENSMUST00000215736.1, ENSMUST00000216974.1, ENSMUST00000217040.1	Cyp19a1	processed_transcript, protein_coding, retained_intron	Cyp19a1	0	0	186	242	6344	2672.6	1069			ERVK, TcMar-Tigger	DNA, LTR	RLTR20C1_MM, Tigger19a			0	0	0	0	0	0	NA	NA	NA	NA	NA
RefseqCluster_22083	1	1	[NR_045805]	chr9:54268579-54301570	-	-	3	32991	839	209	630	0.750894	ENSMUST00000149237.1	Gldnos	antisense		0	0	132	0	0	NA	664			ERVK	LTR	RLTR18B			0	0	0	0	0	0	NA	NA	NA	NA	NA
RefseqCluster_22084	1	1	[NM_177350]	chr9:54286485-54341777	+	-	10	55292	4649	87	4562	0.981286	ENSMUST00000056740.5	Gldn	protein_coding	Gldn	0	0	401	151	26005	6026.5	3442			Alu	SINE	PB1D10			0	0	0	0	0	0	NA	NA	NA	NA	NA
RefseqCluster_22085	1	1	[NM_172771]	chr9:54365157-54501626	-	-	44	136469	10614	65	10549	0.993876	ENSMUST00000118163.7, ENSMUST00000118600.7, ENSMUST00000123709.7, ENSMUST00000127880.7, ENSMUST00000128865.1, ENSMUST00000144736.7, ENSMUST00000149709.1, ENSMUST00000154092.1	Dmxl2	processed_transcript, protein_coding, retained_intron	Dmxl2	0	0	276	1709	17259	2590.4	1470			ERVK	LTR	RLTR9D2			2.57	2.1	2.32	2.95	2.47	2.45	309.011	-0.126624	-0.707502	0.479255	0.646399
RefseqCluster_22086	1	1	[NM_173778]	chr9:54538983-54545020	+	-	4	6037	2759	0	2759	1	ENSMUST00000060242.11, ENSMUST00000118413.1	Sh2d7	protein_coding	Sh2d7	0	0	146	687	4594	1446.6	1719	Cib2							0	0	0	0	0	0	NA	NA	NA	NA	NA
RefseqCluster_22087	1	1	[NM_019686]	chr9:54545351-54560079	-	-	6	14728	736	0	736	1	ENSMUST00000041901.6	Cib2	protein_coding	Cib2	0	0	112	196	4594	2136.5	133								0	0	0	0.15	0	0	NA	NA	NA	NA	NA
RefseqCluster_22088	1	1	[NM_029573]	chr9:54586510-54604662	+	-	11	18152	2404	0	2404	1	ENSMUST00000167866.1, ENSMUST00000213729.1, ENSMUST00000214136.1, ENSMUST00000215273.1, ENSMUST00000217484.1	Idh3a	nonsense_mediated_decay, protein_coding, retained_intron	Idh3a	0	0	33	188	3314	1520.1	1381								44.98	40.02	39.97	55.68	59.22	53.25	1412.81	-0.381863	-2.73486	0.00624064	0.0244576
RefseqCluster_22089	1	1	[NM_053178]	chr9:54604996-54661885	-	-	14	56889	2775	0	2775	1	ENSMUST00000034822.11, ENSMUST00000128163.7, ENSMUST00000128624.1, ENSMUST00000138315.1	Acsbg1	protein_coding	Acsbg1	0	0	337	247	13969	4526.9	480								0.24	0.12	0.25	0.03	0.03	0	2.94891	3.19856	2.20119	0.0277228	NA
RefseqCluster_2209	1	1	[NM_133683]	chr10:115340739-115362262	-	-	7	21523	3009	80	2929	0.973413	ENSMUST00000092170.6, ENSMUST00000217848.1, ENSMUST00000217884.1, ENSMUST00000217887.1, ENSMUST00000218009.1, ENSMUST00000218731.1, ENSMUST00000219597.1, ENSMUST00000219821.1, ENSMUST00000219890.1, ENSMUST00000220336.1	Tmem19	processed_transcript, protein_coding, retained_intron	Tmem19	0	0	211	255	11870	3684.4	1930			ID	SINE	ID4			3.45	4.05	3.97	4.44	5.72	4.53	155.115	-0.304971	-1.48403	0.1378	0.271138
RefseqCluster_22090	1	1	[NM_021422]	chr9:54699558-54716317	+	-	7	16759	3005	0	3005	1	ENSMUST00000070070.7, ENSMUST00000120452.7, ENSMUST00000154690.7	Dnaja4	protein_coding	Dnaja4	0	0	302	231	6202	2152.3	1857	Wdr61							0.06	0.14	0	0.21	0.16	0.07	3.09922	-1.21009	-0.989481	0.322428	NA
RefseqCluster_22091	1	1	[NR_049206]	chr9:54708312-54708381	+	-	1	69	69	0	69	1	ENSMUST00000176884.1	Mir5710	miRNA		0	0	69	0	0	NA	69								0	0	0	0	0	0	NA	NA	NA	NA	NA
RefseqCluster_22092	3	1	[NM_001025375, NM_001025376, NM_023191]	chr9:54717152-54734549	-	-	11	17397	1331	0	1331	1	ENSMUST00000051822.12, ENSMUST00000118771.7, ENSMUST00000121204.7, ENSMUST00000127451.1, ENSMUST00000130368.7, ENSMUST00000144365.1, ENSMUST00000148494.1	Wdr61	protein_coding, retained_intron	Wdr61	0	0	181	173	3114	1446.9	283		LongAUGORFEnsASCoding|3P|XLOC_120901|TCONS_00240228|Ireb2:0.317742|148AA|105AA||RNACodeAS|HSS_40498_5.2E-11$HSS_40499_1.8E-5$HSS_40500_1.9E-10$HSS_40501_2.2E-7$HSS_40502_1.4E-6$HSS_40504_1.0E-8$HSS_40505_1.0E-16$HSS_40507_8.9E-12$HSS_40508_9.8E-7$HSS_4050						8.99	5.04	6.13	8.12	10.16	5.64	92.7322	-0.206566	-0.664147	0.506596	0.669262
RefseqCluster_22093	2	1	[NM_001284507, NM_013496]	chr9:54764747-54773110	+	-	4	8363	802	0	802	1	ENSMUST00000034830.8	Crabp1	protein_coding	Crabp1	0	0	224	179	2722	1616.5	285								0.53	0	0.13	0.4	0.14	0.14	2.10019	-0.271441	-0.175215	0.860911	NA
RefseqCluster_22094	1	1	[NM_022655]	chr9:54863754-54912534	+	-	22	48780	5808	0	5808	1	ENSMUST00000034843.8, ENSMUST00000213482.1, ENSMUST00000214023.1	Ireb2	protein_coding, retained_intron	Ireb2	0	0	142	219	15956	2113.5	2904		EnsASCoding|3P|XLOC_119459|TCONS_00235318|Chrna3:0.231919|134AA|59AA||RNACodeAS|HSS_40539_4.5E-6$HSS_40538_2.4E-11$HSS_40542_1.7E-11$HSS_40543_1.0E-12$HSS_40545_2.6E-13$HSS_40547_1.0E-16$HSS_40548_1.9E-6$HSS_40549_9.2E-8$HSS_40551_1.1E-7						11.05	10.51	10.03	12.25	11.07	10.05	718.353	-0.0317921	-0.206106	0.836708	0.907508
RefseqCluster_22095	1	1	[NM_177351]	chr9:54917289-54949924	+	-	5	32635	5103	1244	3859	0.756222	ENSMUST00000039742.7, ENSMUST00000124295.1, ENSMUST00000125983.7, ENSMUST00000135648.1	Hykk	processed_transcript, protein_coding, retained_intron	Hykk	0	0	569	351	14804	4305.8	3859			ERVK, L2, MIR, Alu, ID	LINE, LTR, SINE	PB1D9, MIRb, RLTR20B4_MM, L2a, ID, B1_Mus1, PB1			0	0.06	0.03	0.05	0.04	0.07	7.79995	-0.67908	-0.670092	0.502799	0.665884
RefseqCluster_22096	1	1	[NM_145229]	chr9:54950256-54950954	-	-	1	698	698	146	552	0.790831	ENSMUST00000054018.6	AY074887	protein_coding	AY074887	0	0	698	302	1821	799.2	698	Psma4		Alu	SINE	B1_Mus1			0	0	0	0	0	0	NA	NA	NA	NA	NA
RefseqCluster_22097	1	1	[NM_011966]	chr9:54950858-54958030	+	-	9	7172	1096	0	1096	1	ENSMUST00000034848.13, ENSMUST00000163960.7, ENSMUST00000164679.1, ENSMUST00000169008.7, ENSMUST00000171578.7, ENSMUST00000171900.1, ENSMUST00000172407.7	Psma4	processed_transcript, protein_coding, retained_intron	Psma4	0	0	45	302	1821	764.4	396	AY074887							30.59	27.3	29.13	27.76	29.83	19.58	286.909	0.232232	1.15568	0.247814	0.411543
RefseqCluster_22098	1	1	[NM_176844]	chr9:54980879-55007779	+	-	6	26900	2738	545	2193	0.80095	ENSMUST00000093844.4, ENSMUST00000213960.1, ENSMUST00000216865.1, ENSMUST00000217408.1	Chrna5	processed_transcript, protein_coding	Chrna5	0	0	236	829	16896	5727	1366			MIR, Alu, ERVL-MaLR	SINE, LTR	ORR1C1, MIR3, PB1			0	0	0	0	0	0.06	0.512322	-1.20389	-0.367425	0.713302	NA
RefseqCluster_22099	1	1	[NM_145129]	chr9:55011342-55026559	-	-	6	15217	3123	406	2717	0.869997	ENSMUST00000034851.5, ENSMUST00000214204.1	Chrna3	protein_coding	Chrna3	0	0	229	1012	6030	2547.8	1587			Alu, ERVL-MaLR	LTR, SINE	MLT1A0, ORR1F, B1_Mur1			1.12	1.64	1.62	6.08	5.62	6.75	139.822	-2.0429	-7.98074	1.45453e-15	9.09574e-14
RefseqCluster_221	1	1	[NM_011729]	chr1:44147743-44181260	+	-	15	33517	4010	0	4010	1	ENSMUST00000027214.3, ENSMUST00000131177.7, ENSMUST00000137380.7, ENSMUST00000139510.7, ENSMUST00000145406.1, ENSMUST00000155862.1, ENSMUST00000188376.1	Ercc5	processed_transcript, protein_coding, retained_intron	Ercc5	0	0	407	1074	8971	2329	730								2.59	2.56	2.28	3.33	2.8	2.28	128.475	-0.124994	-0.534715	0.592847	0.739175
RefseqCluster_2210	1	1	[NM_025780]	chr10:115369965-115384435	-	-	3	14470	3408	419	2989	0.877054	ENSMUST00000020346.5, ENSMUST00000218842.1, ENSMUST00000218989.1	Thap2	protein_coding	Thap2	0	0	231	196	3405	3405	2981			ERVL, ID, Alu	SINE, LTR	B1_Mur4, ID4_, RMER10A, B1_Mus1			5.79	4.2	4.43	4.68	4.93	3.9	206.505	0.132268	0.653698	0.513306	0.674786
RefseqCluster_22100	1	1	[NM_148944]	chr9:55028155-55048544	-	-	6	20389	3486	1310	2176	0.624211	ENSMUST00000034854.7	Chrnb4	protein_coding	Chrnb4	0	0	101	991	7145	3096.3	2090			B2, ERVK, L2, Alu	LINE, SINE, LTR	B3, RLTR12B, L2b, B1_Mus2			0.18	0.28	0.17	0.08	0.16	0.16	8.26332	0.767854	1.04362	0.29666	0.467585
RefseqCluster_22101	1	1	[NM_180600]	chr9:55149368-55207529	+	-	13	58161	2941	0	2941	1	ENSMUST00000059555.14, ENSMUST00000121677.7, ENSMUST00000122441.1, ENSMUST00000148468.1	Ube2q2	protein_coding, retained_intron	Ube2q2	0	0	458	141	13141	5054.4	1570								3.89	4.57	4.18	4.46	4.5	4.85	153.949	-0.080129	-0.383906	0.701048	0.818017
RefseqCluster_22102	1	1	[NM_028049]	chr9:55208934-55224433	+	-	7	15499	2102	136	1966	0.9353	ENSMUST00000034859.14, ENSMUST00000133795.1, ENSMUST00000140375.7, ENSMUST00000146201.7, ENSMUST00000153970.7	Fbxo22	nonsense_mediated_decay, protein_coding	Fbxo22	0	0	254	166	38682	5544.7	1194	Nrg4		Alu	SINE	B1_Mus2			6.93	6.82	5.66	6.48	7.26	5.43	152.584	0.068718	0.308044	0.758049	0.858503
RefseqCluster_22103	1	1	[NM_032002]	chr9:55220221-55283625	-	-	8	63404	1928	207	1721	0.892635	ENSMUST00000114306.1, ENSMUST00000126368.7, ENSMUST00000128020.1, ENSMUST00000130158.7, ENSMUST00000134183.1, ENSMUST00000135531.1, ENSMUST00000137675.7, ENSMUST00000139261.7, ENSMUST00000144939.7, ENSMUST00000145784.7, ENSMUST00000156112.7, ENSMUST00000164721.7	Nrg4	nonsense_mediated_decay, processed_transcript, protein_coding, retained_intron	Nrg4	0	0	129	166	77385	8506.7	1187	Fbxo22		L1, Alu	LINE, SINE	B1_Mur1, L1MB3			0	0	0	0.05	0	0	NA	NA	NA	NA	NA
RefseqCluster_22104	1	1	[NM_172923]	chr9:55326948-55438344	+	-	11	111396	2407	0	2407	1	ENSMUST00000034862.4, ENSMUST00000085754.9, ENSMUST00000130465.1	Tmem266	processed_transcript, protein_coding	Tmem266	0	0	52	190	50479	13337.3	1238								2.25	2	2.17	0.79	0.6	0.85	40.8732	1.55346	4.33395	1.4646e-05	0.000145804
RefseqCluster_22105	1	1	[NM_145615]	chr9:55454435-55512243	-	-	12	57808	1464	0	1464	1	ENSMUST00000034866.8, ENSMUST00000139342.1, ENSMUST00000142587.1, ENSMUST00000153186.7	Etfa	processed_transcript, protein_coding	Etfa	0	0	213	155	17413	3680.3	327								12.66	11.94	11.5	20.29	20.08	13.49	244.428	-0.523586	-2.3929	0.0167157	0.0540356
RefseqCluster_22106	1	1	[NM_027397]	chr9:55541148-55546178	+	-	6	5030	1851	0	1851	1	ENSMUST00000034869.10, ENSMUST00000114290.3, ENSMUST00000164373.7, ENSMUST00000165302.1, ENSMUST00000175950.7	Isl2	nonsense_mediated_decay, protein_coding, retained_intron	Isl2	0	0	190	289	3155	1115.5	756								6.63	5.8	6.5	5.93	6.58	5.83	119.279	0.0886017	0.397539	0.69097	0.810442
RefseqCluster_22107	1	1	[NM_001081341]	chr9:55549882-55938115	-	-	33	388233	5259	73	5186	0.986119	ENSMUST00000037408.8, ENSMUST00000214747.1, ENSMUST00000215323.1, ENSMUST00000216595.1, ENSMUST00000217647.1	Scaper	processed_transcript, protein_coding	Scaper	0	0	46	260	57547	12453.3	989			L1	LINE	L1MB7			0.58	0.28	0.29	0.92	1.14	0.66	36.3853	-1.21317	-3.0203	0.00252525	0.0117043
RefseqCluster_22108	1	1	[NM_183111]	chr9:55962588-55980932	-	-	8	18344	792	0	792	1	ENSMUST00000060468.6, ENSMUST00000217105.1	4930563M21Rik	protein_coding	4930563M21Rik	0	0	135	114	10807	2586.8	294								0	0	0	0	0	0	NA	NA	NA	NA	NA
RefseqCluster_22109	1	1	[NR_033529]	chr9:56027635-56031573	+	-	1	3938	3938	0	3938	1	ENSMUST00000217455.1	Gm7444	processed_pseudogene		0	0	3938	0	0	NA	3938								0.05	0	0.02	0	0.02	0.02	2.03557	0.704757	0.395365	0.692574	NA
RefseqCluster_2211	1	1	[NM_001033261]	chr10:115384958-115432771	+	-	35	47813	6956	0	6956	1	ENSMUST00000036044.8, ENSMUST00000127283.1, ENSMUST00000141246.1, ENSMUST00000143751.1	Zfc3h1	protein_coding, retained_intron	Zfc3h1	0	0	849	543	6938	1171.5	876								4.48	3.66	3.77	3.42	3.01	2.69	265.84	0.431147	2.21343	0.0268678	0.078751
RefseqCluster_22110	2	1	[NM_001278274, NM_011992]	chr9:56041844-56059083	+	-	7	17239	2607	0	2607	1	ENSMUST00000114276.2, ENSMUST00000144869.1, ENSMUST00000147842.1, ENSMUST00000151585.1	Rcn2	nonsense_mediated_decay, protein_coding, retained_intron	Rcn2	0	0	360	1310	7578	2523.3	1025								41	35.13	40	46.13	45.91	42.3	931.259	-0.166656	-1.20227	0.229259	0.390649
RefseqCluster_22111	1	1	[NM_011193]	chr9:56089975-56128890	+	-	15	38915	1851	0	1851	1	ENSMUST00000059206.7, ENSMUST00000132800.1, ENSMUST00000135103.1, ENSMUST00000138646.7, ENSMUST00000142894.7, ENSMUST00000144638.7, ENSMUST00000147360.7	Pstpip1	processed_transcript, protein_coding, retained_intron	Pstpip1	0	0	469	926	23785	2417	302								2.99	2.94	2.41	3.72	3.8	3.04	59.7966	-0.295719	-1.03907	0.298773	0.469728
RefseqCluster_22112	1	1	[NM_019793]	chr9:56135883-56161070	-	-	7	25187	1729	0	1729	1	ENSMUST00000034876.9, ENSMUST00000214970.1, ENSMUST00000215906.1, ENSMUST00000216317.1, ENSMUST00000216320.1	Tspan3	processed_transcript, protein_coding, retained_intron	Tspan3	0	0	271	192	8753	2047.4	852								75.51	72.98	62.57	90.48	105.47	91.04	1615.28	-0.396167	-2.64831	0.00808953	0.0300272
RefseqCluster_22113	1	1	[NM_172924]	chr9:56201128-56418050	-	-	7	216922	10979	0	10979	1	ENSMUST00000061552.14, ENSMUST00000185775.1, ENSMUST00000186735.1, ENSMUST00000188142.6	Peak1	protein_coding, retained_intron	Peak1	0	0	110	3236	113613	38607.5	6483								6.69	6.49	6.84	9.83	9.78	10.08	1187.89	-0.524514	-3.75409	0.000173972	0.00122131
RefseqCluster_22114	1	1	[NM_025812]	chr9:56418845-56496936	+	-	10	78091	3541	0	3541	1	ENSMUST00000034879.4, ENSMUST00000213242.1, ENSMUST00000214771.1, ENSMUST00000214869.1, ENSMUST00000215269.1, ENSMUST00000217518.1	Hmg20a	protein_coding	Hmg20a	0	0	86	216	48426	8747.8	2404								9.66	11.06	10.92	10.6	10.61	11.92	458.309	-0.0255746	-0.146274	0.883705	0.936819
RefseqCluster_22115	2	2	[NM_001311076, NM_181074]	chr9:56618463-56685253	-	-	5	66790	3880	256	3624	0.934021	ENSMUST00000053568.1, ENSMUST00000114247.1, ENSMUST00000114256.1, ENSMUST00000209332.1, ENSMUST00000209596.1, ENSMUST00000210032.1, ENSMUST00000210332.1, ENSMUST00000210995.1	Lingo1	processed_transcript, protein_coding	Lingo1	0	0	574	233	32284	26437	2852			MIR	SINE	MIRc			14.67	17.14	17.62	28.97	25.51	31.2	887.499	-0.745328	-3.8323	0.000126953	0.000931857
RefseqCluster_22116	1	1	[NM_198673]	chr9:56848658-56851963	-	-	5	3305	1080	0	1080	1	ENSMUST00000055036.6, ENSMUST00000215694.1	Odf3l1	protein_coding	Odf3l1	0	0	93	129	805	713	633								7.24	9.67	8.25	8.61	7.17	11.34	89.7346	-0.0734601	-0.247611	0.804435	0.887578
RefseqCluster_22117	1	1	[NM_139001]	chr9:56865103-56899870	+	-	10	34767	8050	0	8050	1	ENSMUST00000035661.6, ENSMUST00000214057.1, ENSMUST00000215666.1, ENSMUST00000217052.1	Cspg4	protein_coding, retained_intron	Cspg4	0	0	174	3552	18279	3304.6	2815								0.39	0.48	0.46	0.42	0.57	0.57	46.3227	-0.183623	-0.514312	0.607034	0.749598
RefseqCluster_22118	1	1	[NM_175483]	chr9:56917199-56928371	-	-	2	11172	4564	107	4457	0.976556	ENSMUST00000050916.6	Snx33	protein_coding	Snx33	0	0	3059	0	0	NA	1505			L2	LINE	L2c			1.65	2.01	2.09	2.12	1.75	2.1	116.548	-0.0143257	-0.0598079	0.952309	0.976262
RefseqCluster_22119	1	1	[NM_133976]	chr9:56937499-56938398	+	-	1	899	899	0	899	1	ENSMUST00000034827.9	Imp3	protein_coding	Imp3	0	0	899	0	0	NA	899								40.68	37.48	35.5	54.81	55.62	52.98	405.682	-0.480731	-3.06562	0.00217217	0.0103216
RefseqCluster_2212	1	1	[NM_010195]	chr10:115450313-115587780	-	-	18	137467	4711	140	4571	0.970282	ENSMUST00000020350.14, ENSMUST00000105272.7, ENSMUST00000129309.1, ENSMUST00000144732.1, ENSMUST00000149008.1, ENSMUST00000172806.7, ENSMUST00000173619.1, ENSMUST00000173740.1	Lgr5	processed_transcript, protein_coding, retained_intron	Lgr5	0	0	499	216	19924	4859	2788			Alu	SINE	B1_Mm			0	0.02	0.02	0.02	0.04	0.03	1.79265	-1.27516	-0.737559	0.460782	NA
RefseqCluster_22120	1	1	[NM_178374]	chr9:56950923-56983199	+	-	9	32276	1338	0	1338	1	ENSMUST00000068856.4	Snupn	protein_coding	Snupn	0	0	30	163	7110	4171.7	538								3.86	2.7	3.67	3.32	3.09	1.96	44.9809	0.348157	0.986559	0.323859	0.496129
RefseqCluster_22121	1	1	[NM_019651]	chr9:56994967-57062807	+	-	13	67840	4056	58	3998	0.9857	ENSMUST00000034832.7, ENSMUST00000213500.1, ENSMUST00000215707.1, ENSMUST00000216034.1	Ptpn9	processed_transcript, protein_coding, retained_intron	Ptpn9	0	0	689	329	24247	5718.3	1863			Satellite	Satellite	IMPB_01			22.71	21.48	20.48	19.82	17.62	16.71	909.599	0.303334	2.18404	0.0289594	0.0835884
RefseqCluster_22122	1	1	[NR_045886]	chr9:57056896-57071966	-	-	3	15070	1133	75	1058	0.933804	ENSMUST00000128125.1, ENSMUST00000135527.1	Gm10658	antisense		0	0	358	329	24247	5718.3	242	Ptpn9		rRNA	rRNA	5S			0.19	0.41	0.67	0.53	0.75	0.52	5.0447	-0.428595	-0.464277	0.642449	0.774836
RefseqCluster_22123	3	2	[NM_001110350, NM_001110351, NM_011378]	chr9:57072039-57128368	+	-	23	56329	5243	108	5135	0.979401	ENSMUST00000049169.5, ENSMUST00000163400.7, ENSMUST00000165927.1, ENSMUST00000167715.7, ENSMUST00000167963.1, ENSMUST00000168177.7, ENSMUST00000168502.7, ENSMUST00000168678.7, ENSMUST00000169879.7	Sin3a	protein_coding, retained_intron	Sin3a	0	0	255	574	14517	2407.4	1221			L1	LINE	L1MB3			20.79	20.84	19.8	18.42	20.03	19.97	1160.06	0.117654	0.864563	0.387279	0.562006
RefseqCluster_22124	1	1	[NR_102289]	chr9:57129981-57131290	-	-	2	1309	888	0	888	1	ENSMUST00000125333.2, ENSMUST00000142077.2, ENSMUST00000162738.1	Man2c1os	antisense		0	0	742	190	4217	434.4	146	Man2c1							1.01	0.55	0.9	0.35	0.51	0.6	5.72575	0.784242	0.883959	0.376718	0.551715
RefseqCluster_22125	1	1	[NM_028636]	chr9:57130776-57142210	+	-	26	11434	3221	0	3221	1	ENSMUST00000034836.15, ENSMUST00000159101.1, ENSMUST00000159130.7, ENSMUST00000159402.1, ENSMUST00000159496.7, ENSMUST00000159711.7, ENSMUST00000159843.7, ENSMUST00000159954.7, ENSMUST00000160042.1, ENSMUST00000160122.1, ENSMUST00000160147.7, ENSMUST00000160280.1, ENSMUST00000160426.7, ENSMUST00000160584.7, ENSMUST00000161182.7, ENSMUST00000161338.1, ENSMUST00000161393.7, ENSMUST00000161663.7, ENSMUST00000161696.1, ENSMUST00000161875.1, ENSMUST00000162340.1, ENSMUST00000162634.7, ENSMUST00000162915.7	Man2c1	nonsense_mediated_decay, processed_transcript, protein_coding, retained_intron	Man2c1	0	0	113	560	4217	384.6	216								4.32	4.84	5.21	6.61	6.79	7.69	223.411	-0.50943	-2.55094	0.0107433	0.0378389
RefseqCluster_22126	1	1	[NM_028347]	chr9:57143255-57147034	-	-	9	3779	1170	0	1170	1	ENSMUST00000034842.4, ENSMUST00000186410.6, ENSMUST00000190245.6	Neil1	protein_coding	Neil1	0	0	434	457	1383	280.2	71								5.95	9.57	8.32	3.79	4.89	4.29	62.0255	0.913389	3.15729	0.00159241	0.0080319
RefseqCluster_22127	1	1	[NM_025417]	chr9:57155040-57158299	-	-	8	3259	824	0	824	1	ENSMUST00000065358.8, ENSMUST00000213161.1, ENSMUST00000213580.1, ENSMUST00000214072.1, ENSMUST00000214097.1, ENSMUST00000214174.1, ENSMUST00000214212.1, ENSMUST00000214325.1, ENSMUST00000214640.1, ENSMUST00000215013.1, ENSMUST00000215500.1, ENSMUST00000216031.1, ENSMUST00000217018.1	Commd4	nonsense_mediated_decay, processed_transcript, protein_coding, retained_intron	Commd4	0	0	28	177	313	217	240								47.61	47.88	43.23	47.28	49.73	43.76	345.176	0.0260741	0.15603	0.87601	0.932178
RefseqCluster_22128	1	1	[NR_033784]	chr9:57175274-57186110	+	-	6	10836	397	0	397	1	ENSMUST00000185243.1	1700041C23Rik	lincRNA		0	0	101	0	0	NA	71								0	0	0	0	0	0	NA	NA	NA	NA	NA
RefseqCluster_22129	1	1	[NM_001014398]	chr9:57236555-57249864	+	-	13	13309	2701	0	2701	1	ENSMUST00000093837.4	Trcg1	protein_coding	Trcg1	0	0	69	1415	3664	871.3	137								0.04	0	0	0.03	0	0.03	0.329167	-0.710329	-0.18369	0.854257	NA
RefseqCluster_2213	1	1	[NM_029982]	chr10:115569985-115582454	+	-	5	12469	1007	0	1007	1	ENSMUST00000173620.1	A930009A15Rik	protein_coding	A930009A15Rik	0	0	296	129	7993	3134	465								0	0	0	0	0	0	NA	NA	NA	NA	NA
RefseqCluster_22130	1	1	[NM_028820]	chr9:57252321-57262599	-	-	3	10278	4934	148	4786	0.970004	ENSMUST00000034846.6, ENSMUST00000213199.1, ENSMUST00000214583.1, ENSMUST00000215298.1, ENSMUST00000215426.1, ENSMUST00000217657.1	1700017B05Rik	processed_transcript, protein_coding	1700017B05Rik	0	0	171	2755	2056	2056	2008			MIR	SINE	MIRb			21.45	28.4	29.01	14.11	14.45	21.9	1303.87	0.685075	2.89741	0.00376258	0.0162323
RefseqCluster_22131	1	1	[NR_040729]	chr9:57391069-57400364	+	-	3	9295	448	320	128	0.285714					0	0	124	0	0	NA	236			ERVL, ERV1	LTR	RMER15, MLTR14	ERVL	LTR	0	0	0	0	0	0	NA	NA	NA	NA	NA
RefseqCluster_22132	1	1	[NM_176831]	chr9:57412659-57440114	-	-	7	27455	2755	1212	1543	0.560073	ENSMUST00000085709.5, ENSMUST00000213194.1, ENSMUST00000213479.1, ENSMUST00000214065.1, ENSMUST00000214144.1, ENSMUST00000214166.1, ENSMUST00000214339.1, ENSMUST00000214519.1, ENSMUST00000214624.1, ENSMUST00000215299.1, ENSMUST00000215883.1, ENSMUST00000215961.1, ENSMUST00000216365.1, ENSMUST00000217255.1	Ppcdc	nonsense_mediated_decay, processed_transcript, protein_coding	Ppcdc	0	0	45	183	13681	4422.6	2067			B4, MIR, Alu, TcMar-Tigger	DNA, SINE	Tigger7, RSINE1, B1F, MIRb, MER44D, B1_Mus2			4.83	5.66	5.21	2.85	3.82	3.75	130.786	0.640965	2.80907	0.00496854	0.0202611
RefseqCluster_22133	3	1	[NM_001301634, NM_001301635, NM_020270]	chr9:57441326-57468060	-	-	7	26734	3344	0	3344	1	ENSMUST00000046587.7, ENSMUST00000213771.1, ENSMUST00000214256.1, ENSMUST00000215059.1, ENSMUST00000215208.1, ENSMUST00000215734.1	Scamp5	nonsense_mediated_decay, protein_coding, retained_intron	Scamp5	0	0	245	157	4122	1521.8	2538								26.79	26.16	24.31	45.97	44.83	52.72	1415.38	-0.848401	-5.68305	1.32315e-08	2.6591e-07
RefseqCluster_22134	1	1	[NM_133982]	chr9:57504101-57505447	+	-	1	1346	1346	0	1346	1	ENSMUST00000080514.8	Rpp25	protein_coding	Rpp25	0	0	1346	0	0	NA	1346								45.72	44.76	41.73	69.26	62.04	79.91	866.872	-0.630146	-3.65118	0.000261042	0.00171481
RefseqCluster_22135	1	1	[NM_007747]	chr9:57521231-57532426	+	-	5	11195	692	0	692	1	ENSMUST00000000090.7, ENSMUST00000213678.1, ENSMUST00000214154.1	Cox5a	protein_coding, retained_intron	Cox5a	0	0	184	124	7540	3338	145								682.77	722.85	751.86	743.04	734.71	806.47	4572.31	-0.037762	-0.265241	0.790824	0.879216
RefseqCluster_22136	2	1	[NM_001166364, NM_175273]	chr9:57537527-57543187	+	-	5	5660	3055	224	2831	0.926678	ENSMUST00000093833.5, ENSMUST00000114200.9, ENSMUST00000215897.1	Fam219b	protein_coding, retained_intron	Fam219b	0	0	307	88	699	426.6	2533			scRNA, ID, Alu	scRNA, SINE	BC1_Mm, ID, B1_Mus1			1.18	0.98	0.57	1.14	1.29	1	35.5644	-0.29908	-0.777977	0.436583	0.60873
RefseqCluster_22137	1	1	[NM_025837]	chr9:57544267-57552752	-	-	8	8485	1757	0	1757	1	ENSMUST00000034856.14, ENSMUST00000124593.1, ENSMUST00000140671.1, ENSMUST00000145543.1, ENSMUST00000156428.1	Mpi	nonsense_mediated_decay, protein_coding, retained_intron	Mpi	0	0	49	209	1960	1002.7	671								10.54	10.5	10.1	17.68	17.47	18.49	294.191	-0.739806	-4.10848	3.98268e-05	0.000345953
RefseqCluster_22138	1	1	[NM_022813]	chr9:57560943-57588798	+	-	9	27855	2342	0	2342	1	ENSMUST00000045791.10, ENSMUST00000213662.1, ENSMUST00000215942.1, ENSMUST00000216667.1, ENSMUST00000216986.1, ENSMUST00000217200.1	Scamp2	processed_transcript, protein_coding, retained_intron	Scamp2	0	0	167	160	16082	3613.1	1377								44.61	52.94	47.27	35.84	36.19	46.28	1189.28	0.331117	1.76174	0.0781128	0.177626
RefseqCluster_22139	1	1	[NM_027895]	chr9:57589451-57596233	+	-	16	6782	2826	0	2826	1	ENSMUST00000053230.6, ENSMUST00000213212.1, ENSMUST00000213530.1, ENSMUST00000215146.1, ENSMUST00000215748.1, ENSMUST00000215868.1, ENSMUST00000217100.1	Ulk3	nonsense_mediated_decay, protein_coding, retained_intron	Ulk3	0	0	235	156	675	275.9	1291								7.8	8.66	8.71	7.31	8.26	8.74	263.101	0.0923516	0.435661	0.663083	0.789521
RefseqCluster_2214	3	1	[NM_001168679, NM_001168680, NM_146010]	chr10:115817283-115849893	+	-	8	32610	1522	0	1522	1	ENSMUST00000035563.14, ENSMUST00000080630.10, ENSMUST00000179196.2, ENSMUST00000217900.1	Tspan8	protein_coding	Tspan8	0	0	377	168	10160	3894.6	551								0	0	0	0	0	0	NA	NA	NA	NA	NA
RefseqCluster_22140	1	1	[NM_146223]	chr9:57599991-57606281	-	-	3	6290	2859	673	2186	0.764603	ENSMUST00000045068.9, ENSMUST00000215487.1, ENSMUST00000217015.1	Cplx3	protein_coding	Cplx3	0	0	301	88	2255	2255	2470			B2, B4, MIR, Alu, ID	SINE	B3, ID_B1, ID4, PB1D10, MIR3, B4A			0	0	0	0.03	0.03	0	1.52013	-1.72185	-0.765531	0.443955	NA
RefseqCluster_22141	1	1	[NM_199222]	chr9:57607032-57620774	-	-	13	13742	1737	0	1737	1	ENSMUST00000044937.4, ENSMUST00000093832.10	Lman1l	nonsense_mediated_decay, protein_coding	Lman1l	0	0	282	155	1881	770.5	248								0	0	0	0	0.06	0.09	1.45119	-2.19723	-0.985231	0.32451	NA
RefseqCluster_22142	2	2	[NM_001304761, NM_007783]	chr9:57626645-57653631	-	-	16	26986	3316	51	3265	0.98462	ENSMUST00000034863.7, ENSMUST00000213660.1, ENSMUST00000213943.1, ENSMUST00000215396.1, ENSMUST00000215958.1, ENSMUST00000216934.1, ENSMUST00000216979.1, ENSMUST00000217128.1, ENSMUST00000217314.1	Csk	processed_transcript, protein_coding, retained_intron	Csk	0	0	659	220	814	246.2	858			MIR	SINE	MIRb			26.14	35.6	34.46	26.14	22.52	29.85	881.784	0.331248	1.5247	0.127335	0.255989
RefseqCluster_22143	1	1	[NM_009993]	chr9:57676936-57683655	-	-	7	6719	1892	167	1725	0.911734	ENSMUST00000034860.4, ENSMUST00000215792.1	Cyp1a2	protein_coding, retained_intron	Cyp1a2	0	0	51	836	1464	752	586			L1	LINE	L1MB8			0	0	0	0	0	0	NA	NA	NA	NA	NA
RefseqCluster_22144	2	2	[NM_001136059, NM_009992]	chr9:57687927-57703824	+	-	8	15897	2787	305	2482	0.890563	ENSMUST00000034865.5, ENSMUST00000216433.1	Cyp1a1	protein_coding	Cyp1a1	0	0	166	851	2377	690.8	1255			B4, Other	SINE, Other	RMER1B, ID_B1	Other	Other	0	0	0	0	0	0	NA	NA	NA	NA	NA
RefseqCluster_22145	1	1	[NM_153799]	chr9:57708568-57750162	+	-	7	41594	3342	0	3342	1	ENSMUST00000043990.13, ENSMUST00000137245.7, ENSMUST00000142807.1	Edc3	nonsense_mediated_decay, protein_coding	Edc3	0	0	131	336	13624	6790.3	2002								7.72	7.49	8.33	8.92	8.06	9.26	316.689	-0.112196	-0.663735	0.50686	0.669335
RefseqCluster_22146	1	1	[NM_007713]	chr9:57750710-57765860	-	-	13	15150	2494	0	2494	1	ENSMUST00000065330.7, ENSMUST00000213417.1, ENSMUST00000215109.1, ENSMUST00000215158.1, ENSMUST00000215233.1, ENSMUST00000215333.1, ENSMUST00000216095.1, ENSMUST00000216192.1, ENSMUST00000217409.1	Clk3	nonsense_mediated_decay, protein_coding, retained_intron	Clk3	0	0	787	336	13624	3977.9	411	Edc3							16.07	16.35	14.61	17.15	17.12	16.05	473.354	-0.0523686	-0.334983	0.737638	0.845171
RefseqCluster_22147	1	1	[NM_019689]	chr9:57790504-57834234	-	-	8	43730	3791	0	3791	1	ENSMUST00000004780.15, ENSMUST00000098686.3, ENSMUST00000114165.8, ENSMUST00000164010.7, ENSMUST00000164035.7, ENSMUST00000167670.1, ENSMUST00000169563.1, ENSMUST00000170477.1, ENSMUST00000171444.7, ENSMUST00000171949.1	Arid3b	nonsense_mediated_decay, processed_transcript, protein_coding, retained_intron	Arid3b	0	0	619	617	23135	6548.3	2181								3.17	3.47	3.02	2.08	1.63	2.32	114.816	0.712047	2.83194	0.00462662	0.0190904
RefseqCluster_22148	2	1	[NM_001122873, NM_027086]	chr9:57910985-57929968	+	-	11	18983	1364	0	1364	1	ENSMUST00000163329.1, ENSMUST00000213654.1, ENSMUST00000214086.1, ENSMUST00000215592.1, ENSMUST00000215751.1, ENSMUST00000215936.1, ENSMUST00000216260.1, ENSMUST00000216841.1, ENSMUST00000216925.1, ENSMUST00000217129.1, ENSMUST00000217132.1, ENSMUST00000217180.1	Ubl7	nonsense_mediated_decay, processed_transcript, protein_coding, retained_intron	Ubl7	0	0	74	213	4635	1242.7	256								105.92	123.24	126.84	72.85	68.32	84.76	1246.52	0.701456	3.81267	0.000137474	0.000998277
RefseqCluster_22149	1	1	[NM_011352]	chr9:57940134-57962865	+	-	14	22731	3275	0	3275	1	ENSMUST00000043059.8, ENSMUST00000214314.1	Sema7a	nonsense_mediated_decay, protein_coding	Sema7a	0	0	194	199	13207	1594.6	1626								0.12	0.05	0.1	0.14	0.2	0.23	4.95684	-0.970599	-1.00497	0.314912	0.487057
RefseqCluster_2215	1	1	[NM_001161855]	chr10:116111663-116113917	-	-	1	2254	2254	149	2105	0.933895	ENSMUST00000099261.2, ENSMUST00000219858.1, ENSMUST00000220165.1	4933416C03Rik	processed_transcript, protein_coding, transcribed_processed_pseudogene	4933416C03Rik	0	0	2254	296	29285	29285	2254	Ptprr		B4, Alu	SINE	B1F, B4A			0	0	0	0	0	0	NA	NA	NA	NA	NA
RefseqCluster_22150	1	1	[NM_019779]	chr9:58015016-58027023	+	-	9	12007	1774	0	1774	1	ENSMUST00000034874.13, ENSMUST00000188116.6, ENSMUST00000188539.1, ENSMUST00000188944.1	Cyp11a1	protein_coding, retained_intron	Cyp11a1	0	0	282	1303	9718	1995.1	330								0	0.05	0	0	0	0	NA	NA	NA	NA	NA
RefseqCluster_22151	3	3	[NM_001166282, NM_001311085, NM_029212]	chr9:58028673-58118823	-	-	23	90150	3677	0	3677	1	ENSMUST00000042205.12, ENSMUST00000098681.3, ENSMUST00000098682.9, ENSMUST00000119665.1, ENSMUST00000123746.1, ENSMUST00000143797.1, ENSMUST00000144887.1, ENSMUST00000146741.1, ENSMUST00000151404.1, ENSMUST00000215944.1	Ccdc33	processed_transcript, protein_coding, retained_intron	Ccdc33	0	0	389	329	24525	4163.1	210								0.34	0.16	0.49	0.9	0.75	0.54	13.7162	-1.1135	-1.91202	0.0558733	0.137912
RefseqCluster_22152	1	1	[NM_001243265]	chr9:58032273-58048997	+	-	5	16724	2799	507	2292	0.818864	ENSMUST00000153106.1	Gm16130	antisense		0	0	243	329	24525	4188	1742	Ccdc33		ERVL-MaLR	LTR	MTE2b, MTD			0	0	0	0	0	0	NA	NA	NA	NA	NA
RefseqCluster_22153	4	4	[NM_001162475, NM_001162476, NM_001162479, NM_009291]	chr9:58129087-58153997	+	-	22	24910	3642	0	3642	1	ENSMUST00000034880.9, ENSMUST00000085677.8, ENSMUST00000128021.7, ENSMUST00000128378.7, ENSMUST00000133287.7, ENSMUST00000134450.1, ENSMUST00000134955.7, ENSMUST00000136154.7, ENSMUST00000136338.7, ENSMUST00000145886.1, ENSMUST00000147134.7, ENSMUST00000150820.7, ENSMUST00000167479.7, ENSMUST00000170397.7	Stra6	protein_coding, retained_intron	Stra6	0	0	374	167	71185	2948.5	845								6.81	11.24	10.96	6.78	8.64	12.66	275.55	0.0869209	0.338448	0.735026	0.843528
RefseqCluster_22154	2	2	[NM_001195431, NM_012043]	chr9:58156263-58159221	-	-	3	2958	2355	62	2293	0.973673	ENSMUST00000041477.14, ENSMUST00000168864.3, ENSMUST00000217578.1	Islr	protein_coding	Islr	0	0	260	0	0	NA	1967			MIR	SINE	MIR3			9.58	9.34	8.78	19.67	18.45	25.42	400.013	-1.15556	-5.58539	2.33175e-08	4.48199e-07
RefseqCluster_22155	8	6	[NM_001161535, NM_001161536, NM_001161537, NM_001161538, NM_001161539, NM_001161540, NM_001161541, NM_177193]	chr9:58196296-58204319	-	-	6	8023	4993	0	4993	1	ENSMUST00000114144.8, ENSMUST00000163200.2, ENSMUST00000163897.7, ENSMUST00000165276.1, ENSMUST00000170421.7, ENSMUST00000213349.1, ENSMUST00000213495.1, ENSMUST00000214647.1, ENSMUST00000214649.1, ENSMUST00000215950.1, ENSMUST00000216231.1, ENSMUST00000216297.1, ENSMUST00000216359.1, ENSMUST00000217050.1, ENSMUST00000217158.1, ENSMUST00000217427.1, ENSMUST00000217512.1, ENSMUST00000217578.1	Islr, Islr2	processed_transcript, protein_coding, retained_intron	Islr2	0	0	436	190	1296	800.7	3687								19.31	22.4	21.86	23.9	23.64	31	961.348	-0.26249	-1.39079	0.16429	0.307883
RefseqCluster_22156	1	1	[NR_033522]	chr9:58202896-58208808	+	-	3	5912	1809	705	1104	0.610282	ENSMUST00000178259.1, ENSMUST00000179787.1	1600029O15Rik	processed_transcript, transcribed_processed_pseudogene		0	0	148	0	0	NA	1420			B2, hAT-Charlie	DNA, SINE	RCHARR1, B2_Mm1t			1.46	0.96	1.28	1.91	1.55	2.34	36.4865	-0.601421	-1.60442	0.108621	0.227226
RefseqCluster_22157	3	1	[NM_001311088, NM_008884, NM_178087]	chr9:58217179-58249786	-	-	9	32607	5377	326	5051	0.939371	ENSMUST00000085673.10, ENSMUST00000114136.8, ENSMUST00000124063.1, ENSMUST00000124982.1, ENSMUST00000126690.7, ENSMUST00000130459.1, ENSMUST00000135310.7, ENSMUST00000138775.1, ENSMUST00000148301.1, ENSMUST00000148628.7, ENSMUST00000153820.7, ENSMUST00000154572.1	Pml	nonsense_mediated_decay, processed_transcript, protein_coding, retained_intron	Pml	0	0	246	581	12041	3837.1	3390			MIR, hAT-Charlie	DNA, SINE	URR1A, MIRb			18.3	23.63	21.39	13.97	13.06	16.95	1180.32	0.561636	2.72937	0.00634559	0.0247934
RefseqCluster_22158	1	1	[NR_105806]	chr9:58221149-58221254	+	-	1	105	105	0	105	1	ENSMUST00000184295.1	Mir6385	miRNA		0	0	105	581	12041	3997.2	105	Pml							0	0	0	0	0	0	NA	NA	NA	NA	NA
RefseqCluster_22159	2	1	[NM_026942, NR_028146]	chr9:58253163-58262524	+	-	8	9361	2268	0	2268	1	ENSMUST00000034883.6, ENSMUST00000215079.1, ENSMUST00000215488.1, ENSMUST00000216187.1, ENSMUST00000216864.1, ENSMUST00000216877.1, ENSMUST00000217026.1, ENSMUST00000217165.1	Stoml1	nonsense_mediated_decay, protein_coding, retained_intron	Stoml1	0	0	236	216	3002	1348.2	879								6.07	5.76	6.31	5.32	4.59	5.47	117.427	0.286678	1.26579	0.205587	0.360667
RefseqCluster_2216	5	4	[NM_001161837, NM_001161838, NM_001161839, NM_001161840, NM_011217]	chr10:116018362-116274929	+	-	16	256567	4031	0	4031	1	ENSMUST00000063470.10, ENSMUST00000105271.8, ENSMUST00000124369.1, ENSMUST00000128399.1, ENSMUST00000142617.1, ENSMUST00000148731.7, ENSMUST00000155606.7	Ptprr	processed_transcript, protein_coding	Ptprr	0	0	478	296	112065	11962.5	1197		LongAUGORFEnsASCoding|3P|XLOC_010233|TCONS_00020801:16.4071|281AA|280AA||RNACodeAS|HSS_50083_1.3E-5$HSS_50085_3.7E-6$HSS_50084_9.7E-13$HSS_50087_3.9E-5, LongAUGORFEnsASCoding|3P|XLOC_010233|TCONS_00020800:2.35703|263AA|262AA||RNACodeAS|HSS_50075_7.3E-9$HSS_50077_2.2E-5$HSS_50079_4.3E-9$HSS_50081_5.3E-10$HSS_50082_2.8E-6$HSS_50083_1.3E-5$HSS_50085_3.7E-6$HSS_50084_9.7E-13$HSS_50087_3.9E-5						0.04	0.03	0	0.03	0.04	0.04	0.859074	-0.614042	-0.290463	0.771462	NA
RefseqCluster_22160	1	1	[NM_010729]	chr9:58287722-58313212	-	-	7	25490	3338	121	3217	0.963751	ENSMUST00000061799.9	Loxl1	protein_coding	Loxl1	0	0	1527	157	3124	1639.2	1195			MIR	SINE	MIRc			0.11	0.05	0.2	0.13	0.08	0.09	4.97708	0.243919	0.257357	0.796903	0.88254
RefseqCluster_22161	1	1	[NM_028854]	chr9:58359803-58370369	-	-	11	10566	1097	0	1097	1	ENSMUST00000040217.5, ENSMUST00000213847.1	Tbc1d21	nonsense_mediated_decay, protein_coding	Tbc1d21	0	0	104	117	2752	684.9	75								0	0	0	0	0	0	NA	NA	NA	NA	NA
RefseqCluster_22162	1	1	[NR_040727]	chr9:58370503-58374183	+	-	3	3680	445	0	445	1	ENSMUST00000191141.1	1700072B07Rik	lincRNA		0	0	137	0	0	NA	247								0	0	0	0	0	0	NA	NA	NA	NA	NA
RefseqCluster_22163	1	1	[NR_040736]	chr9:58455172-58469623	+	-	3	14451	780	413	367	0.470513	ENSMUST00000181967.2	4930461G14Rik	lincRNA		0	0	184	0	0	NA	479			B4, L2, MIR	LINE, SINE	ID_B1, MIR, L2c, L2b	L2	LINE	1.19	1.18	1.06	0.14	0	0	4.22353	4.63137	3.14841	0.00164162	0.00823814
RefseqCluster_22164	1	1	[NM_176921]	chr9:58488602-58499742	+	-	3	11140	2139	0	2139	1	ENSMUST00000085658.4, ENSMUST00000216294.1, ENSMUST00000217624.1	Insyn1	protein_coding, retained_intron	6030419C18Rik	0	0	637	724	429	429	778								1.87	1.39	1.73	1.29	1.28	1.62	43.5697	0.286868	0.84315	0.399145	0.573923
RefseqCluster_22165	1	1	[NM_133983]	chr9:58524299-58540940	-	-	7	16641	3185	556	2629	0.825432	ENSMUST00000039788.10, ENSMUST00000165365.2, ENSMUST00000213722.1, ENSMUST00000216629.1	Cd276	protein_coding	Cd276	0	0	274	339	4725	2168.5	2062			ERVK, Alu	SINE, LTR	RLTR12BD_Mm, B1_Mus1			25.5	32.16	29.15	24.3	23.47	29.09	1053.05	0.213745	1.12048	0.262509	0.42949
RefseqCluster_22166	2	1	[NM_001293673, NM_009145]	chr9:58582239-58652879	+	-	8	70640	2077	0	2077	1	ENSMUST00000085651.11, ENSMUST00000114121.10, ENSMUST00000175945.6, ENSMUST00000176126.1, ENSMUST00000176250.1, ENSMUST00000176557.7, ENSMUST00000176896.7, ENSMUST00000176916.7, ENSMUST00000177020.1, ENSMUST00000177021.1, ENSMUST00000177064.7, ENSMUST00000177292.7, ENSMUST00000177380.7	Nptn	non_stop_decay, nonsense_mediated_decay, processed_transcript, protein_coding, retained_intron	Nptn	0	0	287	348	58142	12334.7	1021	Rec114							88.34	93	81.19	91.95	96.71	105.18	2112.02	-0.116211	-0.83433	0.404095	0.578929
RefseqCluster_22167	1	1	[NM_028598]	chr9:58652855-58741559	-	-	6	88704	883	0	883	1	ENSMUST00000098674.5, ENSMUST00000175792.7, ENSMUST00000186592.1, ENSMUST00000186960.1, ENSMUST00000187632.1	Rec114	processed_transcript, protein_coding	Rec114	0	0	173	274	46099	9985.4	251	Nptn							0.51	0.11	0.34	0.12	0.38	0.2	2.19983	0.232616	0.168124	0.866486	NA
RefseqCluster_22168	1	1	[NM_001081192]	chr9:58823511-58860955	+	-	8	37444	3798	0	3798	1	ENSMUST00000034889.9	Hcn4	protein_coding	Hcn4	0	0	785	424	19581	5589.8	1655								4.33	4.63	4.02	1.96	1.53	2.65	129.775	1.12328	4.13466	3.55473e-05	0.000311935
RefseqCluster_22169	2	1	[NM_001042752, NM_008684]	chr9:58874679-59036441	-	-	29	161762	7386	0	7386	1	ENSMUST00000068664.6, ENSMUST00000214547.1, ENSMUST00000215026.1, ENSMUST00000215165.1, ENSMUST00000216964.1, ENSMUST00000217545.1	Neo1	protein_coding, retained_intron	Neo1	0	0	476	318	24783	4034	2678		linc|3P|XLOC_120948|TCONS_00240383:0.559617|82AA|54AA|						45.9	47.51	46.88	78.91	79.43	88.99	6162.8	-0.773986	-5.62808	1.82222e-08	3.56204e-07
RefseqCluster_2217	1	1	[NM_029928]	chr10:116301373-116389538	+	-	32	88165	11912	78	11834	0.993452	ENSMUST00000092167.6, ENSMUST00000217925.1, ENSMUST00000218553.1	Ptprb	protein_coding, retained_intron	Ptprb	0	0	306	282	11432	2445.1	5686		linc|3P|XLOC_010240|TCONS_00020816|Gm10271:2.51678|113AA|85AA|, LongAUGORFEnsASCoding|3P|XLOC_010240|TCONS_00020810|Rab3ip:1.8359|158AA|129AA||RNACodeAS|HSS_50126_1.4E-13, LongAUGORFEnsASCoding|3P|XLOC_010240|TCONS_00020812|Rab3ip:0.721077|166AA|129AA||RNACodeAS|HSS_50103_2.9E-5$HSS_50104_3.3E-6$HSS_50105_4.9E-6$HSS_50107_3.1E-5$HSS_50112_1.0E-9$HSS_50114_5.2E-11$HSS_50115_1.3E-5$HSS_50117_3.4E-6$HSS_50116_4.7E-8$HSS_50121_	ID	SINE	ID4_			0.14	0.09	0.11	0.01	0.06	0.08	11.1272	1.33479	1.93495	0.052997	0.132359
RefseqCluster_22170	1	1	[NM_028121]	chr9:59291571-59316200	+	-	7	24629	2471	0	2471	1	ENSMUST00000026266.8, ENSMUST00000213413.1, ENSMUST00000214361.1, ENSMUST00000215994.1, ENSMUST00000217570.1	Adpgk	processed_transcript, protein_coding, retained_intron	Adpgk	0	0	295	226	6676	4255.8	1470								16.86	15.08	14.9	22.03	21.47	20.21	525.054	-0.399149	-2.65008	0.0080473	0.0299045
RefseqCluster_22171	1	1	[NM_175325]	chr9:59321965-59353508	-	-	16	31543	2542	80	2462	0.968529	ENSMUST00000026265.7, ENSMUST00000214225.1, ENSMUST00000214832.1, ENSMUST00000217367.1	Bbs4	processed_transcript, protein_coding, retained_intron	Bbs4	0	0	99	202	3393	1531.6	1017			ID	SINE	ID4			2.65	2.01	2.53	2.35	2.5	1.37	60.3295	0.277236	0.861708	0.388848	0.563712
RefseqCluster_22172	1	1	[NM_019927]	chr9:59388553-59486374	-	-	14	97821	6435	237	6198	0.96317	ENSMUST00000026264.11, ENSMUST00000165322.1, ENSMUST00000168456.1, ENSMUST00000168497.7, ENSMUST00000168982.1, ENSMUST00000171856.1, ENSMUST00000171975.7	Arih1	nonsense_mediated_decay, protein_coding, retained_intron	Arih1	0	0	396	261	17486	5724.2	4825			B4, Alu	SINE	PB1D7, ID_B1			6.72	6.1	6.1	7.69	7.63	6.28	566.242	-0.142754	-0.856206	0.391884	0.566582
RefseqCluster_22173	1	1	[NR_045640]	chr9:59477744-59481741	-	-	1	3997	3997	1969	2028	0.507381					0	0	3997	0	0	NA	3997			B2, L1, L2, Alu, ID, hAT-Charlie	DNA, LINE, SINE	B1_Mur2, B3, B1_Mur3, B1F1, ID2, B1F, Charlie1a, L1MEg, L2c, B1_Mus1, B1_Mur1			0.05	0	0.13	0.02	0.09	0.02	2.29862	0.317454	0.209963	0.833696	NA
RefseqCluster_22174	1	1	[NM_178388]	chr9:59518684-59525501	-	-	5	6817	1256	81	1175	0.93551	ENSMUST00000055345.8, ENSMUST00000214580.1, ENSMUST00000216061.1	Tmem202	processed_transcript, protein_coding	Tmem202	0	0	137	247	4479	1720.3	590		LongAUGORFEnsASCoding|3P|XLOC_120956|TCONS_00240410|Pkm2:4.82328|258AA|125AA||RNACodeAS|HSS_40628_3.7E-5$HSS_40629_7.5E-5$HSS_40632_5.4E-6$HSS_40633_6.9E-10$HSS_40635_1.0E-7$HSS_40636_8.0E-6$HSS_40638_9.7E-8$HSS_40639_2.0E-5$HSS_40641_2.4E-5$HSS_40640_7.8	B4	SINE	B4A	ERVK	LTR	0.08	0	0.07	0	0	0	0.492847	2.30407	0.686127	0.492633	NA
RefseqCluster_22175	1	1	[NM_010421]	chr9:59539666-59565105	+	-	14	25439	1865	0	1865	1	ENSMUST00000026262.7	Hexa	protein_coding	Hexa	0	0	310	184	14156	1895.1	285								41.74	43.47	43.47	45.99	45.98	42.48	910.731	-0.0168382	-0.123242	0.901915	0.947175
RefseqCluster_22176	2	2	[NM_001311092, NM_175235]	chr9:59578336-59607292	+	-	13	28956	2971	100	2871	0.966341	ENSMUST00000034840.9, ENSMUST00000118164.2, ENSMUST00000118549.7, ENSMUST00000121266.7, ENSMUST00000129357.7, ENSMUST00000129728.1, ENSMUST00000143916.7, ENSMUST00000146503.1	Celf6	nonsense_mediated_decay, protein_coding, retained_intron	Celf6	0	0	303	156	20218	2115.9	1313			MIR	SINE	MIRc			8.76	9.15	9.9	7.99	7.73	6.64	233.362	0.36504	1.94592	0.0516648	0.129881
RefseqCluster_22177	4	1	[NM_001205239, NM_029922, NR_038074, NR_038075]	chr9:59617283-59650290	+	-	24	33007	2714	0	2714	1	ENSMUST00000026267.15, ENSMUST00000050483.14, ENSMUST00000167091.2, ENSMUST00000213419.1, ENSMUST00000214956.1, ENSMUST00000214984.1, ENSMUST00000215381.1, ENSMUST00000216351.1, ENSMUST00000216385.1, ENSMUST00000216482.1, ENSMUST00000217195.1, ENSMUST00000217284.1	Parp6	nonsense_mediated_decay, processed_transcript, protein_coding, retained_intron	Parp6	0	0	125	240	8680	1437.6	367								26.34	28.4	26.48	24.14	23.09	29.75	745.967	0.119592	0.698716	0.484729	0.651056
RefseqCluster_22178	2	1	[NM_001253883, NM_011099]	chr9:59656367-59679375	+	-	12	23008	2599	0	2599	1	ENSMUST00000034834.15, ENSMUST00000163694.3, ENSMUST00000213220.1, ENSMUST00000213930.1, ENSMUST00000214037.1, ENSMUST00000214571.1, ENSMUST00000215623.1, ENSMUST00000215660.1, ENSMUST00000216620.1, ENSMUST00000216857.1, ENSMUST00000217038.1, ENSMUST00000217353.1	Gm49759, Pkm	TEC, protein_coding, retained_intron	Pkm	0	0	282	271	8550	2230.4	648								673.43	737.42	705.27	441.71	462.69	464.42	14460	0.673786	5.15413	2.54806e-07	4.00294e-06
RefseqCluster_22179	1	1	[NM_001033498]	chr9:59707763-59716424	+	-	11	8661	1368	92	1276	0.932749	ENSMUST00000098661.9, ENSMUST00000123914.7, ENSMUST00000128944.7, ENSMUST00000129129.1, ENSMUST00000133822.1, ENSMUST00000143224.1	Gramd2	protein_coding, retained_intron	Gramd2	0	0	332	145	27747	1510.2	217			L1	LINE	L1M5	L1	LINE	1.65	1.58	0.74	1.55	0.9	1.55	18.5861	0.000617696	0.00120947	0.999035	1
RefseqCluster_2218	1	1	[NM_021452]	chr10:116417867-116473523	-	-	3	55656	1005	0	1005	1	ENSMUST00000068233.10, ENSMUST00000087965.4, ENSMUST00000091477.3, ENSMUST00000164271.1	Kcnmb4	processed_transcript, protein_coding	Kcnmb4	0	0	338	128	27920	18957.5	539								3.89	4.47	3.87	13.11	11.19	9.81	80.9714	-1.43024	-5.10004	3.39578e-07	5.15854e-06
RefseqCluster_22180	5	1	[NM_001172068, NM_001172069, NM_001172070, NM_001172071, NM_027838]	chr9:59734258-59750649	-	-	4	16391	3904	438	3466	0.887807	ENSMUST00000051039.4, ENSMUST00000163586.8, ENSMUST00000177963.7, ENSMUST00000213257.1, ENSMUST00000216045.1, ENSMUST00000216329.1, ENSMUST00000217093.1	Senp8	processed_transcript, protein_coding	Senp8	0	0	72	110	12393	12393	3610			B4, Alu	SINE	B1_Mur4, RSINE1, ID_B1			1.96	1.76	2	2.56	2.29	2.52	97.564	-0.322194	-1.30538	0.191763	0.343909
RefseqCluster_22181	1	1	[NM_173018]	chr9:59751173-59928866	+	-	44	177693	11974	0	11974	1	ENSMUST00000126631.1, ENSMUST00000127933.1, ENSMUST00000128341.1, ENSMUST00000130497.7, ENSMUST00000135298.7, ENSMUST00000136740.7, ENSMUST00000147364.1, ENSMUST00000151167.1	Myo9a	processed_transcript, protein_coding, retained_intron	Myo9a	0	0	172	1596	28197	3909.6	4296								1.76	1.97	1.65	2.41	2.4	1.83	289.839	-0.253858	-1.32792	0.184206	0.333954
RefseqCluster_22182	1	1	[NM_013708]	chr9:59942770-59950079	-	-	8	7309	1999	459	1540	0.770385	ENSMUST00000034831.2, ENSMUST00000128060.7, ENSMUST00000128108.7, ENSMUST00000130831.7, ENSMUST00000138888.1, ENSMUST00000143377.1, ENSMUST00000144391.1, ENSMUST00000147892.7, ENSMUST00000156845.7	Nr2e3	processed_transcript, protein_coding, retained_intron	Nr2e3	0	0	292	592	3442	936.1	749			L1	LINE	L1ME3			0	0	0	0	0	0.04	NA	NA	NA	NA	NA
RefseqCluster_22183	1	1	[NM_001101600]	chr9:59951293-59959044	+	-	4	7751	615	215	400	0.650406	ENSMUST00000143112.1	Gm7616	antisense		0	0	254	0	0	NA	175			B2, MIR	SINE	MIR3, B2_Mm2			0	0	0	0	0	0	NA	NA	NA	NA	NA
RefseqCluster_22184	2	2	[NM_001040426, NM_172444]	chr9:59966930-60511035	-	-	19	544105	9030	477	8553	0.947176	ENSMUST00000034829.5, ENSMUST00000098660.9, ENSMUST00000126347.1, ENSMUST00000140824.1, ENSMUST00000146099.1, ENSMUST00000171654.7	Thsd4	processed_transcript, protein_coding, retained_intron	Thsd4	0	0	234	448	195594	26707.2	5608			B4, CR1, MIR	LINE, SINE	B4, L3, MIRc			0	0	0.01	0	0	0	0.334939	1.01544	0.261397	0.793787	NA
RefseqCluster_22185	2	1	[NR_040463, NR_040464]	chr9:60523966-60545882	-	-	5	21916	2448	664	1784	0.728758	ENSMUST00000216749.1, ENSMUST00000217430.1	9230112J17Rik	lincRNA		0	0	157	0	0	NA	1998			B2, ERVK, B4, L1, ERVL-MaLR	LINE, LTR, SINE	RSINE1, RLTR17B_Mm, MTEa, L1MC4a, B2_Mm2			0	0	0	0	0	0.03	NA	NA	NA	NA	NA
RefseqCluster_22186	4	2	[NM_001146046, NM_001146047, NM_001311095, NM_145616]	chr9:60587223-60688134	-	-	18	100911	3122	0	3122	1	ENSMUST00000053171.13, ENSMUST00000065603.11, ENSMUST00000114032.7, ENSMUST00000114034.8, ENSMUST00000128877.7, ENSMUST00000132366.1, ENSMUST00000136388.1, ENSMUST00000150060.7, ENSMUST00000150398.1, ENSMUST00000166168.7	Lrrc49	nonsense_mediated_decay, processed_transcript, protein_coding, retained_intron	Lrrc49	0	0	323	253	27763	6943.8	668								5.37	4.56	3.84	4.44	2.88	3.78	126.781	0.351952	1.37188	0.170102	0.31547
RefseqCluster_22187	1	1	[NM_026235]	chr9:60713120-60738801	+	-	3	25681	2308	63	2245	0.972704	ENSMUST00000038407.5	Larp6	protein_coding	Larp6	0	0	285	211	10741	10741	1812			hAT-Charlie	DNA	MER5A			0.59	0.44	0.42	0.12	0.17	0.23	8.02167	1.52164	2.05055	0.0403111	0.107624
RefseqCluster_22188	1	1	[NM_028283]	chr9:60794547-60880370	+	-	19	85823	4428	0	4428	1	ENSMUST00000050183.6, ENSMUST00000214354.1, ENSMUST00000214997.1, ENSMUST00000216574.1, ENSMUST00000217656.1	Uaca	protein_coding, retained_intron	Uaca	0	0	145	2709	46147	4567.6	197								3.14	2.33	1.94	3.62	3.47	2.52	146.397	-0.333757	-1.43589	0.151035	0.289442
RefseqCluster_22189	1	1	[NR_040767]	chr9:61017068-61019797	+	-	3	2729	1637	97	1540	0.940745	ENSMUST00000215132.1, ENSMUST00000216854.1	Gm5122	lincRNA		0	0	570	0	0	NA	858			hAT	DNA	MER53			0.06	0.11	0	0.23	0	0.24	1.60924	-1.41651	-0.828254	0.407527	NA
RefseqCluster_2219	1	1	[NR_028107]	chr10:116418120-116421235	+	-	2	3115	753	0	753	1	ENSMUST00000134586.1	Kcnmb4os1	antisense		0	0	476	128	27920	27920	277	Kcnmb4							0	0	0	0	0	0	NA	NA	NA	NA	NA
RefseqCluster_22190	1	1	[NR_105026]	chr9:61103011-61105386	-	-	2	2375	1846	208	1638	0.887324	ENSMUST00000217392.1	4933433G08Rik	lincRNA		0	0	233	0	0	NA	1613			ERVK, MIR	LTR, SINE	MIR, RLTR18			0	0	0	0	0	0	NA	NA	NA	NA	NA
RefseqCluster_22191	1	1	[NR_045705]	chr9:61138514-61145259	+	-	3	6745	1959	155	1804	0.920878	ENSMUST00000216012.1	I730028E13Rik	lincRNA		0	0	909	0	0	NA	873			MIR, ERVL-MaLR	SINE, LTR	MIRc, MTD			0	0.04	0.14	0.05	0.05	0	2.77709	0.80462	0.492392	0.622442	NA
RefseqCluster_22192	1	1	[NR_045334]	chr9:61259226-61293809	-	-	5	34583	2678	498	2180	0.81404	ENSMUST00000213377.1	B930092H01Rik	lincRNA		0	0	42	0	0	NA	2376			B4, CR1, Alu	LINE, SINE	B4, L3, B1_Mus2			0.04	0	0	0	0.04	0.08	0.815513	-2.34871	-0.908511	0.363608	NA
RefseqCluster_22193	3	1	[NM_001083927, NM_001083928, NM_009389]	chr9:61372365-61418497	+	-	20	46132	5202	0	5202	1	ENSMUST00000034820.15, ENSMUST00000159050.7, ENSMUST00000159140.1, ENSMUST00000159386.7, ENSMUST00000159630.7, ENSMUST00000160541.7, ENSMUST00000160724.7, ENSMUST00000160882.7, ENSMUST00000161194.7, ENSMUST00000161207.7, ENSMUST00000161689.7, ENSMUST00000161993.7, ENSMUST00000162127.1, ENSMUST00000162281.1, ENSMUST00000162583.7, ENSMUST00000162962.7, ENSMUST00000162973.7, ENSMUST00000178113.7	Tle3	processed_transcript, protein_coding, retained_intron	Tle3	0	0	1096	1252	17629	2392.5	1889								59.97	74.44	74.29	45.74	44.14	53.99	3695.46	0.578889	2.89133	0.00383618	0.0164835
RefseqCluster_22194	1	1	[NM_018853]	chr9:61913282-61914510	-	-	3	1228	468	0	468	1	ENSMUST00000008036.8	Rplp1	protein_coding	Rplp1	0	0	154	75	366	366	239								3895.78	3367.06	3554.38	3688.69	3978.66	2924	12908.3	0.0799437	0.559109	0.576087	0.727112
RefseqCluster_22195	1	1	[NM_024245]	chr9:61917277-61946799	-	-	23	29522	3425	0	3425	1	ENSMUST00000034815.8, ENSMUST00000213159.1, ENSMUST00000213595.1, ENSMUST00000214295.1, ENSMUST00000214940.1, ENSMUST00000215319.1, ENSMUST00000215404.1, ENSMUST00000215743.1, ENSMUST00000215965.1, ENSMUST00000216717.1, ENSMUST00000216746.1, ENSMUST00000216812.1	Kif23	processed_transcript, protein_coding, retained_intron	Kif23	0	0	188	312	6667	1186	402								26.21	23.8	24.72	41.19	40.85	33.81	1291.29	-0.585456	-3.96664	7.28944e-05	0.00058108
RefseqCluster_22196	1	1	[NM_028748]	chr9:61953737-62026790	-	-	8	73053	3500	709	2791	0.797429	ENSMUST00000034817.10, ENSMUST00000113990.1, ENSMUST00000135050.1	Paqr5	processed_transcript, protein_coding	Paqr5	0	0	104	206	25168	5977.4	2550			B4, ERVK, Alu, ID	SINE, LTR	B1_Mur2, RSINE1, ID_B1, RLTR53_Mm, PB1D11, ID, B4A			0.03	0.02	0	0.03	0.03	0.04	1.34018	-0.862231	-0.467712	0.639991	NA
RefseqCluster_22197	1	1	[NM_033320]	chr9:62057248-62070606	-	-	3	13358	4625	0	4625	1	ENSMUST00000034785.7, ENSMUST00000185675.6, ENSMUST00000185873.1, ENSMUST00000186514.1	Glce	protein_coding, retained_intron	Glce	0	0	592	599	17815	8249.2	3787								6.14	5.47	5.21	6.49	6.71	5.71	369.752	-0.123419	-0.749322	0.453663	0.624607
RefseqCluster_22198	1	1	[NR_039595]	chr9:62122517-62122594	-	-	1	77	77	0	77	1	ENSMUST00000174955.1, ENSMUST00000185510.1, ENSMUST00000185675.6, ENSMUST00000185873.1	Glce, Mir5133	miRNA, processed_transcript, protein_coding	Glce	0	0	77	599	17815	8237.8	77								0	0	0	0	0	0	NA	NA	NA	NA	NA
RefseqCluster_22199	1	1	[NR_040769]	chr9:62242595-62244100	-	-	3	1505	1205	742	463	0.384232	ENSMUST00000158361.1, ENSMUST00000215490.1	A730043L09Rik, Gm25603	lincRNA, miRNA		0	0	157	0	0	NA	934			B2, B4, ERVL-MaLR	LTR, SINE	B3A, RSINE1, ID_B1, ORR1B2			0	0	0	0	0	0	NA	NA	NA	NA	NA
RefseqCluster_222	1	1	[NM_207281]	chr1:44204069-44218931	-	-	5	14862	3181	348	2833	0.8906	ENSMUST00000054801.3, ENSMUST00000150062.1	Mettl21e	protein_coding, retained_intron	Mettl21e	0	0	92	1035	6912	4278.8	2684			MIR, Alu	SINE	B1_Mur3, MIRc, PB1D10, B1_Mus1			0	0.03	0.03	0.03	0	0	0.333688	0.984039	0.254711	0.798946	NA
RefseqCluster_2220	1	1	[NR_130644]	chr10:116473162-116474986	+	-	3	1824	1595	0	1595	1	ENSMUST00000080943.8, ENSMUST00000123348.1, ENSMUST00000127070.1, ENSMUST00000144020.7	Kcnmb4os2	antisense		0	0	1225	128	27920	18957.5	221	Kcnmb4							0	0	0.23	0.24	0	0.1	1.42152	-0.80946	-0.427409	0.669081	NA
RefseqCluster_22200	1	1	[NM_025721]	chr9:62270728-62282179	-	-	2	11451	3013	482	2531	0.840027	ENSMUST00000056949.4	Spesp1	protein_coding	Spesp1	0	0	178	0	0	NA	2835		linc|3P|XLOC_120983|TCONS_00240503|Coro2b:10.0144|73AA|42AA|	L1, L2	LINE	L1MC5, L2b			0.03	0	0	0	0	0	0.308833	0.910695	0.224363	0.822475	NA
RefseqCluster_22201	1	1	[NM_009672]	chr9:62341342-62378805	+	-	7	37463	2092	0	2092	1	ENSMUST00000085519.12, ENSMUST00000126451.7, ENSMUST00000128636.7, ENSMUST00000129026.7, ENSMUST00000135395.7, ENSMUST00000136603.7, ENSMUST00000138226.7, ENSMUST00000141277.7, ENSMUST00000145679.1, ENSMUST00000156461.1	Anp32a	processed_transcript, protein_coding, retained_intron	Anp32a	0	0	212	193	30368	7180.6	1252								57.87	47.03	51.29	71.11	77.98	60.18	1405.56	-0.376815	-2.5367	0.0111903	0.0391721
RefseqCluster_22202	1	1	[NM_175484]	chr9:62419491-62537044	-	-	12	117553	3610	141	3469	0.960942	ENSMUST00000048043.11, ENSMUST00000123379.1, ENSMUST00000131981.1, ENSMUST00000151604.1, ENSMUST00000164246.8, ENSMUST00000173171.2, ENSMUST00000174439.1	Coro2b	protein_coding, retained_intron	Coro2b	0	0	392	201	34595	9645.9	1922			MIR	SINE	MIRc			55.43	66.87	59.39	85.59	82.81	108.79	3054.71	-0.565324	-3.11977	0.00180993	0.00892633
RefseqCluster_22203	1	1	[NM_176922]	chr9:62677854-62783979	+	-	30	106125	4937	0	4937	1	ENSMUST00000034774.8, ENSMUST00000159012.1	Itga11	protein_coding, retained_intron	Itga11	0	0	142	208	30610	3631.6	1352		EnsASCoding|3P|XLOC_119555|TCONS_00235649|Pias1:1.19458|122AA|97AA||RNACodeAS|HSS_40768_3.6E-6$HSS_40771_2.3E-11$HSS_40774_1.7E-7$HSS_40773_1.2E-9$HSS_40775_7.1E-12$HSS_40776_3.4E-5$HSS_40777_1.2E-13$HSS_40778_3.1E-5$HSS_40780_9.0E-14$HSS_40782_1.7E-8$HSS, EnsASCoding|3P|XLOC_119555|TCONS_00235648|Pias1:0.395957|107AA|86AA||RNACodeAS|HSS_40768_3.6E-6$HSS_40771_2.3E-11$HSS_40774_1.7E-7$HSS_40773_1.2E-9$HSS_40775_7.1E-12$HSS_40776_3.4E-5$HSS_40777_1.2E-13$HSS_40778_3.1E-5$HSS_40780_9.0E-14$HSS_40782_1.7E-8$HS						0.02	0.05	0.05	0.04	0.17	0.09	4.69548	-1.18111	-1.16253	0.24502	0.40843
RefseqCluster_22204	1	1	[NM_010193]	chr9:62791829-62811648	-	-	2	19819	6490	70	6420	0.989214	ENSMUST00000034775.9	Fem1b	protein_coding	Fem1b	0	0	591	0	0	NA	5899			RTE-X	LINE	L4_A_Mam			8.78	8.18	7.8	10.45	11.41	9.14	770.847	-0.275602	-1.85771	0.0632104	0.15223
RefseqCluster_22205	1	1	[NM_001033175]	chr9:62838786-62852002	+	-	7	13216	2136	0	2136	1	ENSMUST00000034776.12, ENSMUST00000124984.1, ENSMUST00000138276.1, ENSMUST00000141821.1	Cln6	nonsense_mediated_decay, protein_coding	Cln6	0	0	168	248	5615	1643.9	1386								37.43	47.88	45.98	45.31	40.05	55.71	1137.03	-0.063575	-0.298596	0.765248	0.862789
RefseqCluster_22206	1	1	[NR_003965]	chr9:62841476-62862024	-	-	4	20548	1232	169	1063	0.862825	ENSMUST00000132250.7, ENSMUST00000139570.1, ENSMUST00000156423.1	Gm10653	processed_transcript, transcribed_processed_pseudogene		0	0	115	248	5615	1421.9	882	Cln6		ERVL, L1	LINE, LTR	L1_Mur3, MT2_Mm	ERVL	LTR	8.25	10.28	13.01	6.31	6.44	9.16	118.177	0.55497	1.94768	0.0514534	0.129483
RefseqCluster_22207	2	1	[NM_001102468, NM_138304]	chr9:62858103-62875917	+	-	5	17814	860	0	860	1	ENSMUST00000034777.13, ENSMUST00000163820.2, ENSMUST00000213643.1, ENSMUST00000214633.1, ENSMUST00000215119.1, ENSMUST00000215870.1, ENSMUST00000215968.1	Calml4	protein_coding, retained_intron	Calml4	0	0	58	189	12993	5201	441		EnsASCoding|3P|XLOC_119555|TCONS_00235649|Pias1:1.19458|122AA|97AA||RNACodeAS|HSS_40768_3.6E-6$HSS_40771_2.3E-11$HSS_40774_1.7E-7$HSS_40773_1.2E-9$HSS_40775_7.1E-12$HSS_40776_3.4E-5$HSS_40777_1.2E-13$HSS_40778_3.1E-5$HSS_40780_9.0E-14$HSS_40782_1.7E-8$HSS						3.6	2.08	2.57	3.71	1.98	1.36	20.4804	0.318427	0.654866	0.512554	0.674128
RefseqCluster_22208	1	1	[NM_019663]	chr9:62880076-62980879	-	-	14	100803	3855	0	3855	1	ENSMUST00000098651.5, ENSMUST00000214830.1, ENSMUST00000215455.1, ENSMUST00000215501.1, ENSMUST00000216209.1	Pias1	protein_coding, retained_intron	Pias1	0	0	32	445	28100	5691.8	2185								15.82	17.09	16.02	20.58	20.23	19.9	814.833	-0.265738	-1.87691	0.060531	0.146847
RefseqCluster_22209	4	3	[NM_001163755, NM_001163757, NM_001163758, NM_172446]	chr9:63138163-63148961	-	-	10	10798	3802	122	3680	0.967912	ENSMUST00000055281.7, ENSMUST00000116613.8, ENSMUST00000119146.7	Skor1	protein_coding	Skor1	0	0	174	2197	1282	702.9	802			MIR	SINE	MIRb			0	0	0.02	0.1	0	0.02	1.05207	-1.31726	-0.597406	0.550237	NA
RefseqCluster_2221	5	1	[NM_001037846, NM_001037847, NM_001037848, NM_028082, NR_024327]	chr10:116485160-116581511	-	-	17	96351	3483	0	3483	1	ENSMUST00000020374.5, ENSMUST00000105265.7, ENSMUST00000105267.7, ENSMUST00000164088.7, ENSMUST00000164383.7, ENSMUST00000165527.7, ENSMUST00000166166.7, ENSMUST00000167644.1, ENSMUST00000167706.7, ENSMUST00000168036.7, ENSMUST00000169507.7, ENSMUST00000169576.7, ENSMUST00000169921.7, ENSMUST00000169937.7, ENSMUST00000171214.7, ENSMUST00000171944.7, ENSMUST00000218490.1, ENSMUST00000218744.1, ENSMUST00000219544.1	Cnot2	nonsense_mediated_decay, processed_transcript, protein_coding, retained_intron	Cnot2	0	0	59	228	41844	5815	1126								8.41	7.7	7.28	11.19	13	8.68	301.868	-0.431144	-2.29393	0.0217945	0.0669903
RefseqCluster_22210	1	1	[NM_011840]	chr9:63163769-63377852	-	-	22	214083	2258	0	2258	1	ENSMUST00000034920.10, ENSMUST00000213604.1, ENSMUST00000216999.1	Map2k5	processed_transcript, protein_coding, retained_intron	Map2k5	0	0	730	82	30011	10324.4	421								9.85	10.96	12.46	12.07	12.48	15.92	339.872	-0.239369	-1.05551	0.291191	0.461677
RefseqCluster_22211	1	1	[NM_027090]	chr9:63394446-63399244	-	-	2	4798	598	0	598	1	ENSMUST00000168665.2, ENSMUST00000185528.1, ENSMUST00000186165.1, ENSMUST00000187234.1	2300009A05Rik	processed_transcript, protein_coding, retained_intron	2300009A05Rik	0	0	369	0	0	NA	229								34.66	34.07	39.15	37.88	37.85	35.14	187.101	0.0098936	0.0487014	0.961157	0.981622
RefseqCluster_22212	2	1	[NM_001311098, NM_030068]	chr9:63421448-63602493	-	-	22	181045	3678	0	3678	1	ENSMUST00000042322.10, ENSMUST00000080527.11, ENSMUST00000163624.7, ENSMUST00000163982.7, ENSMUST00000170960.1, ENSMUST00000171243.1	Iqch	protein_coding, retained_intron	Iqch	0	0	127	552	66969	8922.8	521								0.03	0.07	0.09	0.05	0.05	0.04	3.59854	0.425827	0.365613	0.714654	0.828787
RefseqCluster_22213	1	1	[NM_025857]	chr9:63602654-63641889	+	-	10	39235	2600	0	2600	1	ENSMUST00000041551.8, ENSMUST00000213702.1, ENSMUST00000213880.1	Aagab	nonsense_mediated_decay, protein_coding, retained_intron	Aagab	0	0	117	191	16073	4508.9	1683								6.58	5.93	5.54	7.42	7.94	6.09	205.279	-0.200551	-0.981194	0.326497	0.498619
RefseqCluster_22214	1	1	[NM_016769]	chr9:63646766-63757994	-	-	9	111228	5090	0	5090	1	ENSMUST00000034973.9, ENSMUST00000133108.2, ENSMUST00000137065.1, ENSMUST00000137713.7, ENSMUST00000154323.7	Smad3	processed_transcript, protein_coding	Smad3	0	0	523	213	7901	2438.6	3619								8.24	8.36	8.46	4.55	4.59	4.81	435.581	0.887072	4.91722	8.77809e-07	1.21984e-05
RefseqCluster_22215	1	1	[NM_008542]	chr9:63953075-64022059	-	-	4	68984	2971	0	2971	1	ENSMUST00000041029.5, ENSMUST00000144323.2, ENSMUST00000179458.1	Smad6	processed_transcript, protein_coding	Smad6	0	0	1855	79	53474	23216.2	981								12.88	12.6	12.65	8.16	8.81	10.3	340.535	0.523809	2.6303	0.00853106	0.0313365
RefseqCluster_22216	1	1	[NR_040726]	chr9:64038464-64041465	-	-	3	3001	355	127	228	0.642254	ENSMUST00000176450.1	1700055C04Rik	processed_transcript		0	0	159	0	0	NA	156			ERVL-MaLR	LTR	MLT1D	ERVL-MaLR	LTR	0	0	0	0	0	0	NA	NA	NA	NA	NA
RefseqCluster_22217	1	1	[NR_040713]	chr9:64049828-64054100	+	-	3	4272	777	269	508	0.653797	ENSMUST00000181151.1	1110036E04Rik	lincRNA		0	0	67	0	0	NA	604			B4, MIR	SINE	RSINE1, MIRb	MIR	SINE	0	0	0	0	0	0	0.263994	0	0	1	NA
RefseqCluster_22218	1	1	[NR_040743]	chr9:64080760-64088045	+	-	3	7285	316	120	196	0.620253	ENSMUST00000176950.1	Scarletltr	processed_transcript		0	0	76	0	0	NA	120			Alu	SINE	B1_Mur3			0	0	0	0.55	0	0	0.241886	-0.911979	-0.223499	0.823147	NA
RefseqCluster_22219	1	1	[NM_145835]	chr9:64117146-64138118	+	-	14	20972	2171	0	2171	1	ENSMUST00000034969.13, ENSMUST00000118215.2, ENSMUST00000124020.7, ENSMUST00000132018.1, ENSMUST00000139755.1, ENSMUST00000145011.1	Lctl	nonsense_mediated_decay, processed_transcript, protein_coding, retained_intron	Lctl	0	0	154	275	4550	1545.1	313	Zwilch							0.04	0	0	0	0.04	0	0.63141	-0.123401	-0.0427665	0.965888	NA
RefseqCluster_2222	1	1	[NR_045345]	chr10:116723066-116729177	-	-	3	6111	594	283	311	0.523569	ENSMUST00000185546.1	1700030O20Rik	lincRNA		0	0	101	0	0	NA	190			ERVK	LTR	RMER4B			0	0	0	0	0	0	NA	NA	NA	NA	NA
RefseqCluster_22220	1	1	[NM_026507]	chr9:64137143-64172931	-	-	19	35788	2784	127	2657	0.954382	ENSMUST00000122091.7, ENSMUST00000124301.2, ENSMUST00000130127.7, ENSMUST00000138075.8, ENSMUST00000143421.1, ENSMUST00000148428.1, ENSMUST00000151428.1, ENSMUST00000152824.7, ENSMUST00000176299.7, ENSMUST00000176378.8, ENSMUST00000176794.7, ENSMUST00000176848.1, ENSMUST00000177045.7	Zwilch	nonsense_mediated_decay, protein_coding, retained_intron	Zwilch	0	0	114	275	4714	1649.1	916	Lctl		Alu	SINE	B1_Mur3			3.33	2.75	3.38	4.34	4.36	3.44	108.54	-0.311526	-1.27274	0.203112	0.357932
RefseqCluster_22221	1	1	[NM_024212]	chr9:64173386-64178562	+	-	10	5176	1422	0	1422	1	ENSMUST00000034966.8, ENSMUST00000213760.1, ENSMUST00000217055.1	Rpl4	protein_coding, retained_intron	Rpl4	0	0	47	172	1390	443.6	340								833.51	751.48	727.85	732.74	843.09	622.36	11648.3	0.1275	0.878977	0.379414	0.554339
RefseqCluster_22222	1	1	[NR_028548]	chr9:64175431-64175522	+	-	1	91	91	0	91	1	ENSMUST00000083895.1, ENSMUST00000217055.1	Rpl4, Snord16a	retained_intron, snoRNA		0	0	91	0	0	NA	91								0	0	0	0	0	0	NA	NA	NA	NA	NA
RefseqCluster_22223	1	1	[NM_183316]	chr9:64179296-64182688	+	-	3	3392	761	206	555	0.729304	ENSMUST00000034965.7	Snapc5	protein_coding	Snapc5	0	0	124	90	1078	1078	547			B4	SINE	B4A			0.46	0.41	0.41	1.28	0.77	0.37	10.3139	-0.852768	-1.02174	0.306906	0.478292
RefseqCluster_22224	1	1	[NM_008927]	chr9:64185792-64253605	-	-	11	67813	2387	138	2249	0.942187	ENSMUST00000005066.8, ENSMUST00000147796.1, ENSMUST00000152535.1, ENSMUST00000152675.1	Map2k1	processed_transcript, protein_coding, retained_intron	Map2k1	0	0	393	211	10604	2382.2	1006			ERV1	LTR	LTR78B			14.74	15.34	13.52	13.47	16.17	10.89	358.734	0.165184	1.00849	0.31322	0.485314
RefseqCluster_22225	1	1	[NM_033607]	chr9:64235200-64236362	+	-	1	1162	1162	147	1015	0.873494	ENSMUST00000039011.3	Uchl4	protein_coding	Uchl4	0	0	1162	0	0	NA	1162			Alu	SINE	B1_Mus1			0	0.02	0	0	0	0	NA	NA	NA	NA	NA
RefseqCluster_22226	5	1	[NM_001324556, NM_001324557, NM_001324558, NM_025372, NR_136926]	chr9:64281584-64305422	+	-	8	23838	1863	250	1613	0.865808	ENSMUST00000034964.6, ENSMUST00000213165.1, ENSMUST00000213289.1, ENSMUST00000215031.1, ENSMUST00000216594.1	Tipin	protein_coding	Tipin	0	0	68	207	6655	3152.8	1116			B2	SINE	B2_Mm1t, B2_Mm2			6.4	4.75	5.95	8.76	10.68	6.66	152.458	-0.562508	-2.24413	0.024824	0.074041
RefseqCluster_22227	3	3	[NM_001001295, NM_001177784, NM_172519]	chr9:64306755-64341257	-	-	19	34502	3970	180	3790	0.95466	ENSMUST00000068367.13, ENSMUST00000113890.1, ENSMUST00000120760.7, ENSMUST00000128129.1, ENSMUST00000134843.7, ENSMUST00000144257.1, ENSMUST00000154076.1, ENSMUST00000168844.8	Dis3l	processed_transcript, protein_coding, retained_intron	Dis3l	0	0	265	534	8563	2111.2	593			Alu	SINE	PB1D9, B1_Mus2			7.3	7.57	6.34	8.83	7.92	6.93	309.98	-0.109789	-0.598841	0.549279	0.704394
RefseqCluster_22228	2	1	[NM_001134399, NM_172522]	chr9:64385625-64709205	+	-	26	323580	6631	321	6310	0.951591	ENSMUST00000068967.10, ENSMUST00000093829.8, ENSMUST00000118485.7, ENSMUST00000124881.1, ENSMUST00000144383.1, ENSMUST00000147388.1, ENSMUST00000148449.7, ENSMUST00000148963.7, ENSMUST00000153934.1, ENSMUST00000164113.7	Megf11	processed_transcript, protein_coding, retained_intron	Megf11	0	0	203	247	129426	14680.4	2679			MIR, ID	SINE	ID4, MIRc			0.36	0.76	0.55	2.25	2.34	2.55	93.7355	-2.04269	-6.64754	2.9803e-11	9.99796e-10
RefseqCluster_22229	1	1	[NM_017382]	chr9:64715299-64737756	-	-	5	22457	2333	0	2333	1	ENSMUST00000004892.6, ENSMUST00000165083.1, ENSMUST00000166857.1, ENSMUST00000167569.7, ENSMUST00000168366.1, ENSMUST00000169058.7, ENSMUST00000171100.1, ENSMUST00000172298.7, ENSMUST00000172444.1, ENSMUST00000197528.1	Gm47308, Rab11a	miRNA, processed_transcript, protein_coding, retained_intron	Rab11a	0	0	173	196	9635	4967.6	1689								30.14	27.72	27.8	35.68	37.38	30.13	795.573	-0.221485	-1.39736	0.162304	0.305049
RefseqCluster_2223	1	1	[NR_131036]	chr10:116729252-116739760	+	-	3	10508	1227	486	741	0.603912	ENSMUST00000218193.1	4930579P08Rik	lincRNA		0	0	200	0	0	NA	889			ERVL-MaLR, TcMar-Tc2	DNA, LTR	Kanga1b, MTD			0	0	0	0	0	0	NA	NA	NA	NA	NA
RefseqCluster_22230	1	1	[NM_001162917]	chr9:64811010-64919667	+	-	35	108657	8655	0	8655	1	ENSMUST00000038890.5, ENSMUST00000213437.1, ENSMUST00000213744.1, ENSMUST00000213926.1, ENSMUST00000214001.1, ENSMUST00000214029.1, ENSMUST00000215025.1, ENSMUST00000216098.1, ENSMUST00000217307.1	Dennd4a	processed_transcript, protein_coding, retained_intron	Dennd4a	0	0	10	1097	23699	2983.3	2709								15.65	15.45	14.83	11.19	11.35	10.67	1387.81	0.513845	3.88187	0.000103656	0.000784085
RefseqCluster_22231	1	1	[NM_144813]	chr9:64922860-64951607	-	-	10	28747	5213	106	5107	0.979666	ENSMUST00000037798.7	Slc24a1	protein_coding	Slc24a1	0	0	130	1921	10544	2726.3	1810			Alu	SINE	B1_Mur2			0	0.05	0	0.08	0	0.06	1.83306	-1.75786	-0.985143	0.324554	NA
RefseqCluster_22232	2	2	[NM_001077631, NM_175153]	chr9:64960831-64986981	+	-	13	26150	3215	0	3215	1	ENSMUST00000037504.6, ENSMUST00000170517.8, ENSMUST00000215789.1	Ints14	protein_coding, retained_intron	Vwa9	0	0	328	305	5175	1934.5	1123								20.71	20.18	18.73	16.7	17.82	16.77	612.88	0.262855	1.78639	0.0740367	0.170768
RefseqCluster_22233	1	1	[NM_021345]	chr9:64986982-65021717	-	-	11	34735	2733	148	2585	0.945847	ENSMUST00000036615.6	Hacd3	protein_coding	Hacd3	0	0	261	165	5825	2340.2	1547			Alu	SINE	B1_Mur3			21.64	15.39	17.46	24.74	24.58	17.14	603.915	-0.236902	-1.29998	0.193608	0.34635
RefseqCluster_22234	1	1	[NM_028906]	chr9:65032457-65082651	+	-	21	50194	4764	0	4764	1	ENSMUST00000034960.13, ENSMUST00000167773.1, ENSMUST00000214247.1, ENSMUST00000214678.1, ENSMUST00000216010.1, ENSMUST00000216309.1, ENSMUST00000217328.1, ENSMUST00000217434.1	Dpp8	nonsense_mediated_decay, processed_transcript, protein_coding, retained_intron	Dpp8	0	0	166	273	7942	2280.7	1921								7.42	6.73	6.25	7.32	8.15	5.96	390.434	-0.0190438	-0.103942	0.917216	0.956907
