## Supplemental Table 3 for "BAHCC1 promotes gene expression in neuronal cells by antagonizing SIN3A-HDAC1" (part 6 of 75)

### Sheet: N2A_UT_gapBahcc1 (continued)
ID	Isoforms	Promoters	TCONS	Position	Strand	Manual	NonredundantExons	TotalLength	ExonicLength	ExonicRepetitive	ExonicUnique	FractionUnique	GencodeIDs	GencodeSymbols	GencodeTypes	Genes	CDSLengths	MaxCDS	FirstExonLen	LongestIntrnalExon	LongestIntron	AverageIntron	LastExonLen	GenesAntisense	Lincs	RepeatFamilies	RepeatClasses	RepeatNames	PromoterRepeatFamilies	PromoterRepeatClasses	/home/labs/ulitsky/alanm/N2A-Bahcc1Reno1-Gapmers/expression/RSEM_Bahcc1_L35_1_expression.genes.results	/home/labs/ulitsky/alanm/N2A-Bahcc1Reno1-Gapmers/expression/RSEM_Bahcc1_L35_2_expression.genes.results	/home/labs/ulitsky/alanm/N2A-Bahcc1Reno1-Gapmers/expression/RSEM_Bahcc1_L35_3_expression.genes.results	/home/labs/ulitsky/alanm/N2A-Bahcc1Reno1-Gapmers/expression/RSEM_NT_L1_1_expression.genes.results	/home/labs/ulitsky/alanm/N2A-Bahcc1Reno1-Gapmers/expression/RSEM_NT_L1_2_expression.genes.results	/home/labs/ulitsky/alanm/N2A-Bahcc1Reno1-Gapmers/expression/RSEM_NT_L1_3_expression.genes.results	Bahcc1.baseMean	Bahcc1.log2FoldChange	Bahcc1.stat	Bahcc1.pvalue	Bahcc1.padj
RefseqCluster_22235	2	1	[NM_001290315, NM_020043]	chr9:65101485-65137947	+	-	20	36462	6230	0	6230	1	ENSMUST00000035499.4, ENSMUST00000077696.12, ENSMUST00000166273.1, ENSMUST00000213423.1, ENSMUST00000213533.1, ENSMUST00000214978.1, ENSMUST00000216542.1	Igdcc4	processed_transcript, protein_coding, retained_intron	Igdcc4	0	0	113	414	21134	2248.1	2836								2.17	2.38	2.49	5.26	5.2	5.86	314.575	-1.16702	-6.72448	1.76215e-11	6.13514e-10
RefseqCluster_22236	1	1	[NM_008988]	chr9:65141188-65185870	+	-	14	44682	3144	0	3144	1	ENSMUST00000034961.5, ENSMUST00000217135.1, ENSMUST00000217371.1	Igdcc3	protein_coding, retained_intron	Igdcc3	0	0	365	306	32833	3387.1	737								0.84	1.31	1.25	0.57	0.54	0.81	32.8753	0.855934	2.13726	0.0325771	0.091389
RefseqCluster_22237	1	1	[NM_177460]	chr9:65214689-65239219	+	-	7	24530	2483	0	2483	1	ENSMUST00000069000.8, ENSMUST00000213396.1, ENSMUST00000213766.1, ENSMUST00000216486.1, ENSMUST00000216702.1	Parp16	nonsense_mediated_decay, protein_coding, retained_intron	Parp16	0	0	174	284	10420	4195.2	1366								17.27	20.15	18.22	7.5	8.46	8.91	331.586	1.20364	6.16039	7.2564e-10	1.88842e-08
RefseqCluster_22238	1	1	[NM_173385]	chr9:65265179-65280605	+	-	10	15426	4153	0	4153	1	ENSMUST00000048762.7, ENSMUST00000141382.1	Cilp	nonsense_mediated_decay, protein_coding	Cilp	0	0	44	315	2402	1140	2795								0.99	1.35	1	1.68	1.51	1.84	70.186	-0.574417	-1.91937	0.0549372	0.136044
RefseqCluster_22239	2	1	[NM_001044389, NM_011802]	chr9:65294259-65330658	+	-	14	36399	2886	0	2886	1	ENSMUST00000015501.10, ENSMUST00000113824.7, ENSMUST00000147279.1, ENSMUST00000148632.1	Clpx	protein_coding, retained_intron	Clpx	0	0	306	300	6502	2784.3	845								5.32	3.52	4.01	4.93	3.93	3.2	138.15	0.139222	0.56396	0.572781	0.724709
RefseqCluster_2224	1	1	[NM_001033333]	chr10:116776544-116896879	-	-	25	120335	3114	0	3114	1	ENSMUST00000048229.8	Myrfl	protein_coding	Myrfl	0	0	262	244	13225	3572.8	270								0	0	0	0.06	0.09	0.12	4.57701	-4.06162	-2.67912	0.00738163	0.027853
RefseqCluster_22240	1	1	[NM_016688]	chr9:65346067-65359643	+	-	5	13576	2455	0	2455	1	ENSMUST00000048184.3, ENSMUST00000214433.1, ENSMUST00000215470.1	Pdcd7	protein_coding	Pdcd7	0	0	941	237	7601	3111	1050								6.25	4.39	6.03	4.22	4.09	3.41	122.739	0.544379	2.41318	0.0158141	0.0517899
RefseqCluster_22241	1	1	[NM_001111145]	chr9:65361059-65380377	+	-	7	19318	1381	0	1381	1	ENSMUST00000147185.2, ENSMUST00000215152.1	Ubap1l	protein_coding	Ubap1l	0	0	28	588	8015	3115.2	133								0.59	0.59	0.8	0.35	0.6	0.12	20.8035	1.0756	1.72296	0.0848958	0.188817
RefseqCluster_22242	1	1	[NM_028974]	chr9:65388683-65391652	-	-	1	2969	2969	139	2830	0.953183	ENSMUST00000068307.3	Kbtbd13	protein_coding	Kbtbd13	0	0	2969	0	0	NA	2969			MIR	SINE	MIRc			0	0	0	0	0	0	NA	NA	NA	NA	NA
RefseqCluster_22243	2	1	[NM_001033158, NM_001162923]	chr9:65398487-65414853	+	-	6	16366	3876	322	3554	0.916925	ENSMUST00000085453.5, ENSMUST00000165682.8, ENSMUST00000215605.1, ENSMUST00000217172.1	Rasl12	nonsense_mediated_decay, protein_coding, retained_intron	Rasl12	0	0	180	191	6601	2865.6	1927	Slc51b		MIR, Alu	SINE	B1_Mur2, B1_Mur4, MIR3			0	0	0	0.07	0	0.09	1.0751	-3.02731	-1.25609	0.209084	NA
RefseqCluster_22244	1	1	[NM_178933]	chr9:65412752-65422773	-	-	4	10021	488	0	488	1	ENSMUST00000065894.6	Slc51b	protein_coding	Slc51b	0	0	27	191	6601	2317	249	Rasl12							0	0	0	0	0	0	NA	NA	NA	NA	NA
RefseqCluster_22245	1	1	[NM_027134]	chr9:65435781-65453054	+	-	9	17273	2042	481	1561	0.764447	ENSMUST00000074792.6, ENSMUST00000130057.1, ENSMUST00000132966.7, ENSMUST00000140244.1	Mtfmt	processed_transcript, protein_coding, retained_intron	Mtfmt	0	0	226	1343	3253	1776.8	1050			B2, B4	SINE	ID_B1, B2_Mm2			5.86	4.24	4.65	8.7	6.56	6.22	142.214	-0.501229	-2.20577	0.0274001	0.0800926
RefseqCluster_22246	1	1	[NM_138584]	chr9:65460936-65488470	+	-	9	27534	2690	261	2429	0.902974	ENSMUST00000034955.7, ENSMUST00000213957.1, ENSMUST00000215170.1, ENSMUST00000216992.1	Spg21	protein_coding, retained_intron	Spg21	0	0	218	162	4701	3227.7	1638			B4, Unknown	Unknown, SINE	YREP_Mm, ID_B1, B4A			16.31	15.97	15.54	20.49	22.16	19.12	577.001	-0.32126	-2.17867	0.0293565	0.084413
RefseqCluster_22247	1	1	[NM_153119]	chr9:65552576-65580087	-	-	6	27511	5127	866	4261	0.83109	ENSMUST00000068944.8, ENSMUST00000213554.1, ENSMUST00000213652.1, ENSMUST00000214740.1	Plekho2	processed_transcript, protein_coding	Plekho2	0	0	150	150	8976	3894	4503			B4, tRNA, Alu	tRNA, SINE	B1_Mur2, B1_Mur4, PB1D7, tRNA-Ala-GCY_, ID_B1, PB1D10, B1_Mus2, B1_Mur1			4.3	4.6	4.89	4.68	4.64	5.52	304.436	-0.0621327	-0.296185	0.767089	0.863842
RefseqCluster_22248	1	1	[NM_172453]	chr9:65587204-65595962	+	-	12	8758	3680	522	3158	0.858152	ENSMUST00000047099.11, ENSMUST00000131483.1, ENSMUST00000134538.7, ENSMUST00000136205.1, ENSMUST00000141046.1, ENSMUST00000152529.1, ENSMUST00000152885.7, ENSMUST00000154970.7	Pif1	nonsense_mediated_decay, protein_coding, retained_intron	Pif1	0	0	1190	811	1665	491.1	1182			B4, ERVL-MaLR	SINE, LTR	RSINE1, ORR1F			1.74	1.78	2.01	2.63	2.43	2.39	86.5906	-0.385037	-1.5705	0.116299	0.239361
RefseqCluster_22249	1	1	[NM_028030]	chr9:65630581-65660518	+	-	8	29937	1956	78	1878	0.960123	ENSMUST00000055844.9, ENSMUST00000169003.7, ENSMUST00000213927.1, ENSMUST00000216342.1, ENSMUST00000216382.1, ENSMUST00000216769.1	Rbpms2	processed_transcript, protein_coding, retained_intron	Rbpms2	0	0	316	192	18451	4353.3	1081			ERVL-MaLR	LTR	MLT1J2			3.57	4.04	4.08	3.46	3.78	4.65	88.8434	0.0245402	0.095254	0.924113	0.961119
RefseqCluster_2225	1	1	[NM_001003950]	chr10:116905783-116950380	-	-	10	44597	2690	232	2458	0.913755	ENSMUST00000020375.6, ENSMUST00000218391.1, ENSMUST00000219109.1, ENSMUST00000219570.1, ENSMUST00000219603.1	Rab3ip	protein_coding, retained_intron	Rab3ip	0	0	121	281	17745	3891.1	1335			B4, ERVK	SINE, LTR	RSINE1, RLTR20A4			16.92	16.99	17.05	12.8	13.32	12.94	448.08	0.429258	2.83199	0.00462592	0.0190904
RefseqCluster_22250	2	1	[NM_001301307, NM_010952]	chr9:65676547-65690300	+	-	5	13753	1844	0	1844	1	ENSMUST00000046490.13, ENSMUST00000128664.1, ENSMUST00000128928.7, ENSMUST00000136166.2, ENSMUST00000137696.1, ENSMUST00000153700.8, ENSMUST00000154502.8	Oaz2	processed_transcript, protein_coding, retained_intron	Oaz2	0	0	218	176	10962	4514.8	1206								35.18	32.85	36.91	35.5	38.07	36.7	672.398	-0.0273075	-0.171988	0.863447	0.924822
RefseqCluster_22251	1	1	[NM_172536]	chr9:65691582-65827564	-	-	10	135982	8585	0	8585	1	ENSMUST00000159109.1, ENSMUST00000159878.1, ENSMUST00000160747.1	Zfp609	processed_transcript, protein_coding	Zfp609	0	0	99	2347	63420	11928.4	4112								16.66	16.78	17.17	17.46	15.84	19.1	1748.59	-0.00635449	-0.0388552	0.969006	0.985939
RefseqCluster_22252	2	2	[NM_001170907, NM_019797]	chr9:65828925-65908794	-	-	16	79869	7162	984	6178	0.862608	ENSMUST00000117083.1, ENSMUST00000119245.7, ENSMUST00000122410.7, ENSMUST00000126517.7, ENSMUST00000132380.1, ENSMUST00000133747.7, ENSMUST00000134338.7, ENSMUST00000139346.1, ENSMUST00000143864.1, ENSMUST00000179395.7	Trip4	processed_transcript, protein_coding, retained_intron	Trip4	0	0	356	320	17918	4582.8	4523		EnsASCoding|3P|XLOC_121028|TCONS_00240672|Csnk1g1:0.171138|151AA|86AA||RNACodeAS|HSS_40897_4.5E-8$HSS_40899_1.0E-16$HSS_40900_1.4E-8	scRNA, Alu, hAT-Charlie	DNA, scRNA, SINE	MER58B, PB1D9, PB1D7, BC1_Mm, PB1D10, B1_Mm, MER3			1.47	1.2	1.31	1.7	1.09	1.01	106.177	0.119423	0.430007	0.66719	0.792215
RefseqCluster_22253	1	1	[NM_026515]	chr9:65890322-65903551	+	-	4	13229	2387	508	1879	0.787181	ENSMUST00000045802.6, ENSMUST00000130308.1, ENSMUST00000153841.1	Pclaf	protein_coding, retained_intron	2810417H13Rik	0	0	152	163	2562	1025.3	1994			Alu	SINE	B1_Mm, B1_Mus2, B1_Mur1			10.53	10.08	9.94	22.87	22.12	19.45	470.213	-1.02886	-6.62842	3.39309e-11	1.12076e-09
RefseqCluster_22254	1	1	[NM_173185]	chr9:65909009-66045014	+	-	14	136005	7183	0	7183	1	ENSMUST00000034949.9, ENSMUST00000117849.2, ENSMUST00000124688.7, ENSMUST00000130798.2, ENSMUST00000136773.2, ENSMUST00000146069.7, ENSMUST00000153391.2, ENSMUST00000154589.1, ENSMUST00000205379.1, ENSMUST00000205489.1, ENSMUST00000205884.1, ENSMUST00000206048.1, ENSMUST00000206528.1, ENSMUST00000206594.1, ENSMUST00000206969.1, ENSMUST00000207167.1, ENSMUST00000208011.1	Csnk1g1	nonsense_mediated_decay, protein_coding, retained_intron	Csnk1g1	0	0	159	393	49160	10991.4	5438								8.29	7.45	8.25	7.99	7.12	7.1	662.919	0.157377	1.07777	0.281137	0.450617
RefseqCluster_22255	1	1	[NM_011149]	chr9:66060168-66066629	+	-	5	6461	960	0	960	1	ENSMUST00000034947.6, ENSMUST00000213785.1	Ppib	protein_coding, retained_intron	Ppib	0	0	232	185	2404	816.4	335	Snx22							131.28	118.85	123.46	178.47	175.26	138.37	1407.53	-0.347191	-2.41091	0.0159129	0.0520147
RefseqCluster_22256	1	1	[NM_001025612]	chr9:66065175-66069731	-	-	7	4556	2555	177	2378	0.930724	ENSMUST00000044711.6, ENSMUST00000214332.1	Snx22	protein_coding, retained_intron	Snx22	0	0	126	185	2404	816.4	2044	Ppib		Alu, ID	SINE	ID4_, PB1			0.04	0.03	0	0.07	0.04	0.03	1.01865	-0.967363	-0.469636	0.638615	NA
RefseqCluster_22257	1	1	[NM_019727]	chr9:66088126-66124886	-	-	15	36760	2079	0	2079	1	ENSMUST00000034946.14, ENSMUST00000132841.1, ENSMUST00000137542.1, ENSMUST00000139872.1, ENSMUST00000143148.1, ENSMUST00000145449.1, ENSMUST00000146893.1	Snx1	protein_coding, retained_intron	Snx1	0	0	280	206	3868	1649.1	443								22.31	20.1	23.21	20.82	19.31	16.61	442.564	0.256548	1.57946	0.114231	0.236351
RefseqCluster_22258	1	1	[NM_026635]	chr9:66126610-66138968	+	-	5	12358	1253	147	1106	0.882682	ENSMUST00000034945.5	Ciao2a	protein_coding	Fam96a	0	0	360	165	5556	3038.7	632			Alu	SINE	B1_Mus1			16.23	15.03	14.63	15.19	21.61	10.82	214.314	0.030826	0.124382	0.901012	0.946725
RefseqCluster_22259	1	1	[NM_010019]	chr9:66158225-66272242	+	-	12	114017	1769	0	1769	1	ENSMUST00000034944.8, ENSMUST00000129442.1, ENSMUST00000129778.1, ENSMUST00000132987.7	Dapk2	nonsense_mediated_decay, protein_coding, retained_intron	Dapk2	0	0	115	222	55098	8196.8	616								0.22	0.79	0.66	0.26	0.56	0.71	11.0939	0.150042	0.223129	0.823435	0.899778
RefseqCluster_2226	2	1	[NR_038025, NR_038026]	chr10:116950561-116963279	+	-	4	12718	1724	600	1124	0.651972	ENSMUST00000217853.1, ENSMUST00000220066.1, ENSMUST00000220251.1	4933412E12Rik	bidirectional_promoter_lncRNA		0	0	131	0	0	NA	1250			ERVL, L1	LINE, LTR	L1ME3G, LTR16D1			12.13	14.99	14.14	13.4	12.85	14.74	259.596	0.0493514	0.258911	0.795704	0.882046
RefseqCluster_22260	1	1	[NM_145617]	chr9:66350449-66508775	+	-	78	158326	15229	0	15229	1	ENSMUST00000042824.12, ENSMUST00000124969.1, ENSMUST00000130854.1, ENSMUST00000135159.1, ENSMUST00000135600.1, ENSMUST00000140487.1, ENSMUST00000144280.1	Herc1	protein_coding, retained_intron	Herc1	0	0	172	956	21164	1779.5	637	Fbxl22							7.42	7.14	7.12	8.92	8.09	7.26	1484.95	-0.112902	-0.858368	0.390689	0.565363
RefseqCluster_22261	1	1	[NM_175206]	chr9:66508458-66514593	-	-	2	6135	3935	0	3935	1	ENSMUST00000056890.8	Fbxl22	protein_coding	Fbxl22	0	0	375	956	21164	1840.2	3560	Herc1							0.83	1.04	0.9	0.29	0.52	0.37	30.258	1.28343	3.2374	0.00120623	0.00631652
RefseqCluster_22262	3	1	[NM_001302116, NM_001302122, NM_144937]	chr9:66514638-66593115	-	-	15	78477	5578	148	5430	0.973467	ENSMUST00000034940.10, ENSMUST00000098613.8, ENSMUST00000124519.7, ENSMUST00000124694.1, ENSMUST00000127569.7, ENSMUST00000132255.1, ENSMUST00000139547.7, ENSMUST00000139952.1, ENSMUST00000150840.1, ENSMUST00000154476.7, ENSMUST00000174387.1	Usp3	nonsense_mediated_decay, processed_transcript, protein_coding, retained_intron	Usp3	0	0	332	455	18887	3719	3940			Alu	SINE	B1_Mm			8.25	7.71	8.27	6.78	6.57	5.33	446.757	0.424856	2.63573	0.00839558	0.0309005
RefseqCluster_22263	2	1	[NM_001306148, NM_178396]	chr9:66713685-66766845	+	-	11	53160	3716	0	3716	1	ENSMUST00000071889.12, ENSMUST00000085420.11, ENSMUST00000123195.1, ENSMUST00000134829.1, ENSMUST00000152011.7, ENSMUST00000217394.1	Car12	protein_coding, retained_intron	Car12	0	0	248	180	28889	5884.3	2558								9.52	11.11	9.31	10.5	10.94	10.92	454.232	-0.0733699	-0.45758	0.647254	0.778255
RefseqCluster_22264	1	1	[NM_177583]	chr9:66775486-66795423	-	-	6	19937	4558	278	4280	0.939008	ENSMUST00000034934.14, ENSMUST00000113730.2, ENSMUST00000168309.7	Aph1b	nonsense_mediated_decay, protein_coding	Aph1b	0	0	171	253	5952	3580.9	3894			B2, hAT-Charlie	DNA, SINE	B3A, MER5B			3.17	2.33	2.64	3.7	3.29	2.62	149.767	-0.192607	-0.851974	0.394228	0.569014
RefseqCluster_22265	1	1	[NM_026674]	chr9:66814993-66834706	-	-	6	19713	5185	1311	3874	0.747155	ENSMUST00000057261.8, ENSMUST00000169282.7	Aph1c	protein_coding	Aph1c	0	0	221	171	5375	3343	4468			B2, L1, Alu, hAT-Charlie	DNA, LINE, SINE	B1_Mur4, PB1D7, L1_Mur3, MER5B, Lx4B, B2_Mm2			0.48	0.19	0.65	0.48	0.44	0.61	28.2158	-0.244652	-0.529985	0.596123	0.741557
RefseqCluster_22266	1	1	[NM_173413]	chr9:66843663-66919705	-	-	8	76042	4751	0	4751	1	ENSMUST00000041139.8	Rab8b	protein_coding	Rab8b	0	0	196	90	6091	2544.2	4148								2.84	2.98	2.73	3.07	2.85	2.89	165.871	0.00295103	0.0145303	0.988407	0.995791
RefseqCluster_22267	2	1	[NM_001311101, NM_026467]	chr9:66946075-66949522	+	-	5	3447	598	0	598	1	ENSMUST00000040917.13, ENSMUST00000123931.1, ENSMUST00000127896.7, ENSMUST00000143044.1, ENSMUST00000146573.1, ENSMUST00000147394.7	Rps27l	nonsense_mediated_decay, processed_transcript, protein_coding, retained_intron	Rps27l	0	0	105	111	945	698.6	194								41.35	29.38	34.12	46.04	39.29	21.84	140.473	0.0290202	0.106763	0.914977	0.955506
RefseqCluster_22268	1	1	[NM_030717]	chr9:66955392-66975484	-	-	6	20092	2031	0	2031	1	ENSMUST00000034929.6, ENSMUST00000215172.1	Lactb	protein_coding	Lactb	0	0	444	355	11478	4451.3	808								2.37	1.94	1.74	1.64	1.88	1.3	42.9937	0.38449	1.13249	0.25743	0.423364
RefseqCluster_22269	10	2	[NM_001164248, NM_001164249, NM_001164250, NM_001164251, NM_001164252, NM_001164253, NM_001164254, NM_001164255, NM_001164256, NM_024427]	chr9:67022592-67049213	-	-	15	26621	3279	0	3279	1	ENSMUST00000030185.4, ENSMUST00000034928.11, ENSMUST00000050905.15, ENSMUST00000113684.7, ENSMUST00000113685.9, ENSMUST00000113686.7, ENSMUST00000113687.7, ENSMUST00000113689.7, ENSMUST00000113690.7, ENSMUST00000113693.7, ENSMUST00000113695.7, ENSMUST00000113696.7, ENSMUST00000113697.7, ENSMUST00000113701.7, ENSMUST00000113705.7, ENSMUST00000113707.8, ENSMUST00000129466.7, ENSMUST00000129733.7, ENSMUST00000131279.1, ENSMUST00000139046.7, ENSMUST00000156899.1	Tpm1	nonsense_mediated_decay, processed_transcript, protein_coding, retained_intron	Tpm1	0	0	294	134	11995	2686.3	849								136.58	122.63	124.72	114.95	113.07	92.32	2142.98	0.310547	2.26515	0.0235036	0.0709669
RefseqCluster_2227	2	2	[NR_027846, NR_027847]	chr10:116964739-116969107	+	-	4	4368	2382	363	2019	0.847607	ENSMUST00000033651.3, ENSMUST00000176045.7, ENSMUST00000176050.7, ENSMUST00000176455.7	D630029K05Rik	lincRNA		0	0	247	0	0	NA	1870			Alu, ERVL-MaLR	LTR, SINE	ORR1A1-int, B1_Mur1			0.05	0.2	0.08	0.09	0	0.14	2.34046	0.762179	0.538884	0.589967	NA
RefseqCluster_22270	1	1	[NR_045748]	chr9:67133560-67163788	+	-	3	30228	1435	739	696	0.485017	ENSMUST00000215645.1, ENSMUST00000215724.1	Gm19299	lincRNA		0	0	120	0	0	NA	1160			B4, ERVL, Alu, ERVL-MaLR	LTR, SINE	B1_Mur2, B4, B1_Mur4, RSINE1, MT2B, MTC	ERVL-MaLR	LTR	0	0	0	0	0.07	0	NA	NA	NA	NA	NA
RefseqCluster_22271	1	1	[NM_001081242]	chr9:67217084-67559703	-	-	58	342619	12134	608	11526	0.949893	ENSMUST00000039662.8, ENSMUST00000040025.13, ENSMUST00000213584.1, ENSMUST00000214859.1, ENSMUST00000215267.1, ENSMUST00000215593.1, ENSMUST00000215784.1, ENSMUST00000216799.1, ENSMUST00000217550.1	Tln2	processed_transcript, protein_coding, retained_intron	Tln2	0	0	90	295	62232	4122.5	4434			B4, ERVL, ID, Alu	SINE, LTR	MT2B, ID2, ID_B1, PB1D10, B1_Mus2			2.48	2.64	2.85	4.21	4.44	4.85	583.282	-0.713887	-4.34509	1.39218e-05	0.000139673
RefseqCluster_22272	1	1	[NR_029576]	chr9:67236659-67236726	-	-	1	67	67	0	67	1	ENSMUST00000102424.2	Mir190a	miRNA		0	0	67	0	0	NA	67								0	0	0	0	0	0	NA	NA	NA	NA	NA
RefseqCluster_22273	1	1	[NR_106100]	chr9:67727716-67727780	-	-	1	64	64	0	64	1	ENSMUST00000184532.1	Mir7241	miRNA		0	0	64	0	0	NA	64								0	0	0	0	0	0	NA	NA	NA	NA	NA
RefseqCluster_22274	1	1	[NR_106101]	chr9:67729498-67729577	-	-	1	79	79	0	79	1	ENSMUST00000183710.1	Mir7242	miRNA		0	0	79	0	0	NA	79								0	0	0	0	0	0	NA	NA	NA	NA	NA
RefseqCluster_22275	1	1	[NM_001081314]	chr9:67759436-67760933	+	-	2	1497	1330	0	1330	1	ENSMUST00000171652.2	C2cd4b	protein_coding	C2cd4b	0	0	80	0	0	NA	1250								0	0	0	0	0	0	NA	NA	NA	NA	NA
RefseqCluster_22276	1	1	[NM_001163143]	chr9:67830531-67832330	-	-	2	1799	1352	0	1352	1	ENSMUST00000054500.6	C2cd4a	protein_coding	C2cd4a	0	0	81	0	0	NA	1271								0	0	0.14	0	0	0.12	0.609366	0.0942397	0.0303441	0.975793	NA
RefseqCluster_22277	1	1	[NM_177184]	chr9:67840395-67995634	+	-	85	155239	11523	91	11432	0.992103	ENSMUST00000077879.6, ENSMUST00000213168.1, ENSMUST00000215524.1, ENSMUST00000216856.1, ENSMUST00000217386.1	Vps13c	nonsense_mediated_decay, protein_coding, retained_intron	Vps13c	0	0	131	390	11964	1727.4	347			CR1	LINE	L3			2.67	2.36	2.12	3.25	3.13	2.91	386.782	-0.33416	-1.94189	0.0521502	0.130708
RefseqCluster_22278	1	1	[NR_045745]	chr9:68017963-68025714	-	-	3	7751	3796	1093	2703	0.712065	ENSMUST00000216827.1	Gm20745	lincRNA		0	0	384	0	0	NA	3091			ERVK, B4, ERVL, Alu, ID, ERVL-MaLR	LTR, SINE	MT2A, ID2, MTEa, RMER12C, PB1, B4A			0	0	0	0	0	0	NA	NA	NA	NA	NA
RefseqCluster_22279	1	1	[NR_040737]	chr9:68470901-68520200	-	-	4	49299	865	0	865	1	ENSMUST00000214059.1	4930502A04Rik	lincRNA		0	0	69	0	0	NA	410						ERVL-MaLR	LTR	0	0	0	0	0	0	NA	NA	NA	NA	NA
RefseqCluster_2228	1	1	[NM_001007583]	chr10:116986313-117025040	+	-	10	38727	2719	0	2719	1	ENSMUST00000020378.4	Best3	protein_coding	Best3	0	0	499	234	9222	2639.1	1104								0.07	0	0.03	0	0	0	0.574542	2.28547	0.725448	0.468177	NA
RefseqCluster_22280	1	1	[NR_033299]	chr9:68765345-68773322	+	-	1	7977	7977	1722	6255	0.784129					0	0	7977	0	0	NA	7977			B2, B4, ID, Alu, ERVL-MaLR	SINE, LTR	B3A, B3, RSINE1, ID4_, ID_B1, MTEa, MTB, B4A, B1_Mus2	B4	SINE	0.01	0	0	0	0	0.01	0.328891	0.34541	0.0886858	0.929332	NA
RefseqCluster_22281	3	2	[NM_001289916, NM_001289917, NM_013646]	chr9:68653785-69388246	+	-	14	734461	12321	243	12078	0.980278	ENSMUST00000034766.13, ENSMUST00000113624.2, ENSMUST00000140351.7, ENSMUST00000143507.1, ENSMUST00000174296.1	Rora	nonsense_mediated_decay, processed_transcript, protein_coding	Rora	0	0	208	396	542102	74792.5	9450			B2, MIR	SINE	B3A, MIR3			0	0	0	0	0	0	NA	NA	NA	NA	NA
RefseqCluster_22282	1	1	[NR_136934]	chr9:69348888-69364247	-	-	3	15359	557	0	557	1	ENSMUST00000152570.1	Gm15511	antisense		0	0	252	396	542102	72137	210	Rora							0	0	0	0	0	0	NA	NA	NA	NA	NA
RefseqCluster_22283	1	1	[NM_145618]	chr9:69397997-69433074	+	-	16	35077	4029	0	4029	1	ENSMUST00000034761.14, ENSMUST00000117246.7, ENSMUST00000117610.7, ENSMUST00000125938.1, ENSMUST00000131233.1, ENSMUST00000142743.7, ENSMUST00000145538.1, ENSMUST00000146368.7, ENSMUST00000147558.1, ENSMUST00000151667.1	Ice2	processed_transcript, protein_coding, retained_intron	Ice2	0	0	56	2918	6683	1985.3	1034								3.14	3.5	3.34	2.31	2.11	1.81	120.14	0.731891	3.29933	0.000969172	0.0052521
RefseqCluster_22284	1	1	[NM_007585]	chr9:69453682-69491785	+	-	13	38103	1374	0	1374	1	ENSMUST00000034756.14, ENSMUST00000123470.7, ENSMUST00000134907.7, ENSMUST00000136282.2, ENSMUST00000143878.1, ENSMUST00000154591.1	Anxa2	protein_coding, retained_intron	Anxa2	0	0	57	123	10720	3008.3	340								274.94	259.73	234.47	242.72	266.32	219.84	3611.71	0.125839	0.891626	0.372593	0.547916
RefseqCluster_22285	1	1	[NR_037296]	chr9:69456943-69457031	+	-	1	88	88	0	88	1	ENSMUST00000175301.1	Mir3109	miRNA		0	0	88	0	0	NA	88								0	0	0	0	0	0	NA	NA	NA	NA	NA
RefseqCluster_22286	1	1	[NM_022378]	chr9:69757709-69760940	-	-	2	3231	2984	0	2984	1	ENSMUST00000071281.4	Foxb1	protein_coding	Foxb1	0	0	393	0	0	NA	2591								0.03	0	0	0	0	0	NA	NA	NA	NA	NA
RefseqCluster_22287	1	1	[NR_040765]	chr9:69761145-69830199	+	-	5	69054	1635	0	1635	1	ENSMUST00000180488.7, ENSMUST00000180914.1	B230323A14Rik	antisense		0	0	67	0	0	NA	519								0	0	0	0	0	0	NA	NA	NA	NA	NA
RefseqCluster_22288	2	1	[NM_001008238, NM_016787]	chr9:69989465-70011659	+	-	11	22194	5806	549	5257	0.905443	ENSMUST00000034754.11, ENSMUST00000085393.12, ENSMUST00000117450.7, ENSMUST00000133307.1, ENSMUST00000137472.1, ENSMUST00000143049.7, ENSMUST00000154772.7, ENSMUST00000165389.7	Bnip2	nonsense_mediated_decay, processed_transcript, protein_coding, retained_intron	Bnip2	0	0	224	177	5731	1507	4596			B2, Alu	SINE	B1_Mur2, B3A, B1_Mur4, B1F, PB1D10			6.85	5.67	5.85	5.02	5.3	3.62	361.601	0.448988	2.22134	0.0263281	0.0775574
RefseqCluster_22289	4	1	[NM_001039519, NM_001282083, NM_001282084, NR_104093]	chr9:70012547-70022866	+	-	6	10319	1325	139	1186	0.895094	ENSMUST00000116552.7, ENSMUST00000118198.7, ENSMUST00000119413.7, ENSMUST00000119905.7, ENSMUST00000122087.7, ENSMUST00000126120.7, ENSMUST00000131078.7, ENSMUST00000133881.7, ENSMUST00000135593.1, ENSMUST00000140265.7, ENSMUST00000140305.7, ENSMUST00000141894.1, ENSMUST00000145816.1, ENSMUST00000148239.7, ENSMUST00000148889.1	Gtf2a2	nonsense_mediated_decay, processed_transcript, protein_coding, retained_intron	Gtf2a2	0	0	405	373	2630	1649.9	430			B2	SINE	B3A			9.59	6.31	6.06	12.88	11.85	7.35	81.5813	-0.497614	-1.48692	0.137036	0.270094
RefseqCluster_2229	1	1	[NM_146242]	chr10:117045340-117046768	+	-	1	1428	1428	0	1428	1	ENSMUST00000073834.4	Lrrc10	protein_coding	Lrrc10	0	0	1428	0	0	NA	1428								0	0	0	0	0	0	NA	NA	NA	NA	NA
RefseqCluster_22290	1	1	[NM_028087]	chr9:70031495-70038088	-	-	3	6593	4301	148	4153	0.965589	ENSMUST00000034751.5	Gcnt3	protein_coding	Gcnt3	0	0	116	342	1294	1294	3843			Alu	SINE	B1_Mur2			0	0	0	0.02	0	0	0.394084	-0.747689	-0.188165	0.850747	NA
RefseqCluster_22291	1	1	[NM_029784]	chr9:70089309-70141557	-	-	9	52248	2883	113	2770	0.960805	ENSMUST00000034749.15, ENSMUST00000123206.7, ENSMUST00000141775.1, ENSMUST00000145427.1	Fam81a	protein_coding, retained_intron	Fam81a	0	0	245	274	14547	4034.9	1582			ERVL	LTR	MLT2B5			0	0	0	0	0	0	NA	NA	NA	NA	NA
RefseqCluster_22292	1	1	[NM_181072]	chr9:70207349-70400067	+	-	28	192718	4944	136	4808	0.972492	ENSMUST00000034745.8, ENSMUST00000213863.1, ENSMUST00000214042.1, ENSMUST00000214767.1	Myo1e	nonsense_mediated_decay, protein_coding, retained_intron	Myo1e	0	0	354	202	79208	7115.3	1346			Alu	SINE	B1_Mus2			1.34	1.13	1.34	1.74	1.41	1.55	93.337	-0.25902	-1.01502	0.310097	0.481751
RefseqCluster_22293	1	1	[NR_049200]	chr9:70405693-70405753	-	-	1	60	60	0	60	1	ENSMUST00000176002.1	Mir5626	miRNA		0	0	60	0	0	NA	60								0	0	0	0	0	0	NA	NA	NA	NA	NA
RefseqCluster_22294	1	1	[NM_007630]	chr9:70407688-70421554	-	-	9	13866	1541	0	1541	1	ENSMUST00000034742.7	Ccnb2	protein_coding	Ccnb2	0	0	138	237	5521	1434	341								47.59	36.3	40.25	83.85	80.03	65.06	937.712	-0.838031	-5.4178	6.03373e-08	1.08405e-06
RefseqCluster_22295	1	1	[NM_033604]	chr9:70425428-70503725	-	-	15	78297	4880	0	4880	1	ENSMUST00000034739.11, ENSMUST00000113595.1, ENSMUST00000213208.1, ENSMUST00000213647.1, ENSMUST00000213694.1, ENSMUST00000213996.1, ENSMUST00000215848.1, ENSMUST00000215948.1	Rnf111	protein_coding, retained_intron	Rnf111	0	0	267	893	26271	5612.4	1679								30.74	34.73	34.23	22.17	20.86	26	1575.77	0.572789	3.12062	0.00180469	0.00890387
RefseqCluster_22296	2	2	[NM_025690, NM_026337]	chr9:70542777-70592232	+	-	21	49455	3783	0	3783	1	ENSMUST00000049263.8, ENSMUST00000213362.1, ENSMUST00000213808.1, ENSMUST00000214834.1, ENSMUST00000215714.1, ENSMUST00000216816.1, ENSMUST00000216881.1, ENSMUST00000217593.1	Sltm	nonsense_mediated_decay, protein_coding, retained_intron	Sltm	0	0	304	469	14979	2274.3	654								12.11	10.3	11.07	13.59	12.59	11.48	540.38	-0.124163	-0.806132	0.420167	0.593876
RefseqCluster_22297	1	1	[NM_172772]	chr9:70599013-70657174	-	-	9	58161	8081	240	7841	0.970301	ENSMUST00000049031.5, ENSMUST00000213380.1, ENSMUST00000214293.1	Mindy2	protein_coding, retained_intron	Fam63b	0	0	902	201	10819	5536.3	6276	Gm10642		Alu, ID	SINE	B1F1, PB1D11, ID4			0.94	0.74	0.82	1.48	1.7	1.09	101.243	-0.704391	-2.8288	0.00467235	0.0192482
RefseqCluster_22298	1	1	[NM_007399]	chr9:70678981-70780229	+	-	16	101248	4608	0	4608	1	ENSMUST00000067880.12, ENSMUST00000140205.7, ENSMUST00000144537.1, ENSMUST00000145377.1	Adam10	nonsense_mediated_decay, protein_coding, retained_intron	Adam10	0	0	278	221	60815	8291.2	2230								10.55	8.95	8.9	16.52	15.78	12.44	649.852	-0.607878	-3.48873	0.000485312	0.00293099
RefseqCluster_22299	3	2	[NM_001324472, NM_001324473, NM_008280]	chr9:70798127-70952221	-	-	10	154094	2098	0	2098	1	ENSMUST00000034731.9, ENSMUST00000214995.1, ENSMUST00000215814.1, ENSMUST00000216798.1	Lipc	processed_transcript, protein_coding	Lipc	0	0	333	243	8855	3407	281								0.06	0.05	0	0.11	0.06	0	0.95789	-0.464407	-0.210298	0.833435	NA
RefseqCluster_223	1	1	[NM_028450]	chr1:44551670-44796836	+	-	11	245166	2976	0	2976	1	ENSMUST00000074525.9, ENSMUST00000159555.7, ENSMUST00000160854.7, ENSMUST00000161066.7, ENSMUST00000161793.1, ENSMUST00000162600.1	Gulp1	nonsense_mediated_decay, processed_transcript, protein_coding	Gulp1	0	0	202	146	137271	28436.4	1887								0	0	0	0	0	0	NA	NA	NA	NA	NA
RefseqCluster_2230	1	1	[NM_007636]	chr10:117050997-117063814	-	-	16	12817	1962	0	1962	1	ENSMUST00000047672.8, ENSMUST00000218059.1, ENSMUST00000218502.1, ENSMUST00000218719.1, ENSMUST00000219036.1, ENSMUST00000219573.1, ENSMUST00000219690.1	Cct2	processed_transcript, protein_coding	Cct2	0	0	109	203	2449	728.6	279								343.84	266.02	288.33	274.4	303.43	197.72	5983.7	0.263824	1.52112	0.128229	0.257168
RefseqCluster_22300	3	2	[NM_001271843, NM_022026, NR_073483]	chr9:71110658-71163289	-	-	8	52631	3113	138	2975	0.95567	ENSMUST00000060917.11, ENSMUST00000074465.8, ENSMUST00000113570.7, ENSMUST00000135892.1, ENSMUST00000139495.7, ENSMUST00000144618.7	Aqp9	nonsense_mediated_decay, processed_transcript, protein_coding	Aqp9	0	0	317	218	24758	6025.9	1727			B4	SINE	RSINE1			0	0	0	0	0	0	NA	NA	NA	NA	NA
RefseqCluster_22301	1	1	[NR_110517]	chr9:71168775-71208122	+	-	6	39347	2067	618	1449	0.701016	ENSMUST00000214960.1, ENSMUST00000217021.1	Gm32511	antisense		0	0	691	0	0	NA	740			B2, ERVL, Alu, hAT-Charlie	DNA, LTR, SINE	URR1A, B3, B1F, MLT2F			0	0	0	0	0	0	NA	NA	NA	NA	NA
RefseqCluster_22302	2	2	[NR_110518, NR_110519]	chr9:71211912-71215386	-	-	5	3474	1189	0	1189	1					0	0	144	0	0	NA	521								0	0	0	0	0	0	NA	NA	NA	NA	NA
RefseqCluster_22303	1	1	[NM_009022]	chr9:71215788-71296243	+	-	14	80455	2264	0	2264	1	ENSMUST00000034723.5	Aldh1a2	protein_coding	Aldh1a2	0	0	175	185	36634	6356.3	633								0	0	0.04	0	0	0	NA	NA	NA	NA	NA
RefseqCluster_22304	2	2	[NM_001164793, NM_178602]	chr9:71478436-71485983	-	-	5	7547	2472	0	2472	1	ENSMUST00000034720.11, ENSMUST00000163972.1, ENSMUST00000169804.1, ENSMUST00000233263.1	Polr2m	nonsense_mediated_decay, protein_coding	Gcom1, Polr2m	0	0	300	639	65122	8241.7	1104								66.23	62	62.23	73.2	76.93	78.65	1735.44	-0.220147	-1.6621	0.0964922	0.20821
RefseqCluster_22305	1	1	[NM_001033208]	chr9:71504346-71592360	-	-	13	88014	2283	0	2283	1	ENSMUST00000093823.7, ENSMUST00000163708.1, ENSMUST00000166112.1, ENSMUST00000169573.7, ENSMUST00000171977.7	Myzap	protein_coding, retained_intron	Gcom1, Myzap	0	0	171	3499	65122	8251.8	883								0	0	0	0	0	0	NA	NA	NA	NA	NA
RefseqCluster_22306	2	1	[NM_001304362, NM_026599]	chr9:71626506-71771602	-	-	19	145096	7233	310	6923	0.957141	ENSMUST00000072899.8, ENSMUST00000121322.7, ENSMUST00000122065.1, ENSMUST00000136044.1, ENSMUST00000146567.1, ENSMUST00000152224.1	Cgnl1	processed_transcript, protein_coding, retained_intron	Cgnl1	0	0	571	1605	59070	5523.7	2886			B4, L2	LINE, SINE	ID_B1, L2b			0	0	0	0	0	0	NA	NA	NA	NA	NA
RefseqCluster_22307	5	3	[NM_001253862, NM_001253863, NM_001253864, NM_001253865, NM_011544]	chr9:71844251-72111819	-	-	23	267568	5061	0	5061	1	ENSMUST00000034755.12, ENSMUST00000183404.7, ENSMUST00000183492.7, ENSMUST00000183594.1, ENSMUST00000183647.7, ENSMUST00000183784.7, ENSMUST00000183918.7, ENSMUST00000183992.7, ENSMUST00000184029.1, ENSMUST00000184072.7, ENSMUST00000184107.7, ENSMUST00000184196.1, ENSMUST00000184378.7, ENSMUST00000184416.7, ENSMUST00000184448.7, ENSMUST00000184523.7, ENSMUST00000184770.7, ENSMUST00000184783.7, ENSMUST00000184806.1, ENSMUST00000184867.7, ENSMUST00000185117.7	Tcf12	nonsense_mediated_decay, processed_transcript, protein_coding, retained_intron	Tcf12	0	0	244	2076	224387	14414.8	2309								12.08	11.23	10.96	17.1	17.96	17.2	832.17	-0.563204	-3.97893	6.92261e-05	0.000556619
RefseqCluster_22308	1	1	[NR_029879]	chr9:71963440-71963460	+	-	1	20	20	0	20	1					0	0	20	0	0	NA	20								0	0	0	0	0	0	NA	NA	NA	NA	NA
RefseqCluster_22309	2	1	[NM_001311105, NM_146224]	chr9:72274887-72363771	+	-	22	88884	4372	0	4372	1	ENSMUST00000098576.9, ENSMUST00000183400.1, ENSMUST00000183410.7, ENSMUST00000183459.1, ENSMUST00000183468.1, ENSMUST00000183545.1, ENSMUST00000183608.1, ENSMUST00000183801.7, ENSMUST00000184019.7, ENSMUST00000184025.1, ENSMUST00000184036.7, ENSMUST00000184053.7, ENSMUST00000184141.1, ENSMUST00000184216.1, ENSMUST00000184248.1, ENSMUST00000184399.7, ENSMUST00000184517.7, ENSMUST00000184639.1, ENSMUST00000184786.7, ENSMUST00000184968.1, ENSMUST00000185020.1	Zfp280d	nonsense_mediated_decay, processed_transcript, protein_coding, retained_intron	Zfp280d	0	0	142	724	21237	3904.5	1838								0.8	0.39	0.41	0.51	0.38	0.32	23.0757	0.410241	0.937479	0.348512	0.52269
RefseqCluster_2231	1	1	[NM_177798]	chr10:117070126-117148474	-	-	10	78348	5684	0	5684	1	ENSMUST00000020381.4, ENSMUST00000218868.1, ENSMUST00000219104.1, ENSMUST00000219483.1	Frs2	processed_transcript, protein_coding	Frs2	0	0	83	187	14819	3308.9	4753								20.11	19.76	19.31	19.59	19.53	20.84	1370.77	0.0244671	0.176008	0.860288	0.922981
RefseqCluster_22310	1	1	[NM_008613]	chr9:72438528-72458576	+	-	10	20048	1807	0	1807	1	ENSMUST00000034746.9, ENSMUST00000183809.7, ENSMUST00000184604.7	Mns1	protein_coding	Mns1	0	0	151	258	5381	2110.3	264								0.55	0.72	0.94	0.93	1.1	0.43	15.5238	-0.111414	-0.195188	0.845246	0.912777
RefseqCluster_22311	1	1	[NM_009359]	chr9:72458054-72491959	-	-	12	33905	4317	1615	2702	0.625898	ENSMUST00000085358.11, ENSMUST00000183399.7, ENSMUST00000183428.7, ENSMUST00000183501.1, ENSMUST00000183551.1, ENSMUST00000183574.7, ENSMUST00000183856.7, ENSMUST00000184066.7, ENSMUST00000184125.7, ENSMUST00000184312.7, ENSMUST00000184557.7, ENSMUST00000184624.1, ENSMUST00000184734.7, ENSMUST00000184831.7, ENSMUST00000185106.7, ENSMUST00000185151.7	Tex9	nonsense_mediated_decay, processed_transcript, protein_coding, retained_intron	Tex9	0	0	34	852	16349	2898	3224	Mns1	EnsASCoding|3P|XLOC_121102|TCONS_00240981:0.103164|102AA|36AA||RNACodeAS|HSS_41148_1.9E-7$HSS_41150_1.5E-5$HSS_41153_3.3E-10$HSS_41152_1.0E-16	B2, L1, ID, Alu	LINE, SINE	B3, B1_Mur4, ID4, L1M2, B1_Mus2			0.28	0.21	0.37	0.33	0.43	0.22	18.7801	-0.153037	-0.295037	0.767966	0.864465
RefseqCluster_22312	1	1	[NR_045735]	chr9:72518249-72531858	-	-	3	13609	1191	304	887	0.744752	ENSMUST00000181405.2	4930509E16Rik	lincRNA		0	0	49	0	0	NA	1041		LongAUGORFEnsASCoding|3P|XLOC_121104|TCONS_00240985|Nedd4:0.6627|318AA|256AA||RNACodeAS|HSS_41179_1.5E-5$HSS_41180_1.2E-8$HSS_41183_1.6E-5$HSS_41187_4.6E-7$HSS_41188_5.8E-6$HSS_41190_9.2E-5$HSS_41191_1.6E-10	B2, scRNA, ERVL-MaLR	scRNA, SINE, LTR	MTEb, BC1_Mm, B2_Mm2			0	0	0	0	0	0	NA	NA	NA	NA	NA
RefseqCluster_22313	1	1	[NM_001033536]	chr9:72532239-72622949	+	-	9	90710	8000	0	8000	1	ENSMUST00000093820.9, ENSMUST00000163401.8, ENSMUST00000183372.7, ENSMUST00000183601.1, ENSMUST00000184015.1, ENSMUST00000184851.1	Rfx7	processed_transcript, protein_coding, retained_intron	Rfx7	0	0	741	296	44058	13007	6313								6.27	5.95	6.07	7.85	6.74	7.05	653.446	-0.197685	-1.29985	0.193651	0.346352
RefseqCluster_22314	1	1	[NM_010890]	chr9:72662346-72749848	+	-	29	87502	5494	160	5334	0.970877	ENSMUST00000034740.14, ENSMUST00000183375.7, ENSMUST00000183451.1, ENSMUST00000184020.7, ENSMUST00000184180.1, ENSMUST00000184287.1, ENSMUST00000184333.1, ENSMUST00000184386.1, ENSMUST00000184450.7, ENSMUST00000184737.1	Nedd4	nonsense_mediated_decay, processed_transcript, protein_coding, retained_intron	Nedd4	0	0	267	230	31580	4328.4	2723			B2	SINE	B3			30.25	29.96	29.24	42.13	42.22	35.65	2369.46	-0.374557	-2.92987	0.00339108	0.0148282
RefseqCluster_22315	1	1	[NM_175485]	chr9:72807273-72917307	+	-	20	110034	8764	214	8550	0.975582	ENSMUST00000055535.8, ENSMUST00000184274.1	Prtg	protein_coding, retained_intron	Prtg	0	0	259	306	32937	5561.6	5404			scRNA, Alu, ERVL-MaLR	scRNA, LTR, SINE	MLT1E3, B1F2, 4.5SRNA			7.83	8.68	8.98	7.1	7.14	7.49	834.43	0.274282	1.77661	0.0756318	0.173299
RefseqCluster_22316	1	1	[NM_028116]	chr9:72925649-72946015	+	-	3	20366	1745	0	1745	1	ENSMUST00000038489.5	Pygo1	protein_coding	Pygo1	0	0	311	86	16959	16959	1348								3.48	4.19	2.83	4.08	3.14	3.61	72.8041	-0.0159432	-0.0557516	0.95554	0.978012
RefseqCluster_22317	2	1	[NM_001163725, NM_026314]	chr9:72958784-72973067	+	-	9	14283	1978	161	1817	0.918605	ENSMUST00000034734.8, ENSMUST00000098567.8, ENSMUST00000149692.1	Dyx1c1, Gm44503	nonsense_mediated_decay, protein_coding	Dyx1c1, Dyx1c1Ccpg1	0	0	213	1397	25323	2905.9	741			Alu	SINE	PB1D9, B1F			0	0.17	0.15	0.05	0.1	0.08	2.03159	0.425967	0.290389	0.771518	NA
RefseqCluster_22318	1	1	[NM_001198789]	chr9:72979724-72985376	-	-	2	5652	708	0	708	1	ENSMUST00000124565.2, ENSMUST00000184123.1	Ccpg1os	protein_coding, retained_intron	Ccpg1os	0	0	236	0	0	NA	472								1.35	0.6	0.75	1.09	1.02	1.76	7.54386	-0.480411	-0.628315	0.529797	0.688822
RefseqCluster_22319	5	1	[NM_001114328, NM_001286544, NM_001286545, NM_001286546, NM_028181]	chr9:72985503-73016341	+	-	9	30838	4023	0	4023	1	ENSMUST00000037977.14, ENSMUST00000085350.10, ENSMUST00000124008.1, ENSMUST00000131924.1, ENSMUST00000138466.1, ENSMUST00000140675.7, ENSMUST00000149551.1, ENSMUST00000149692.1, ENSMUST00000150826.8, ENSMUST00000156879.7, ENSMUST00000183672.1	Ccpg1, Gm44503	nonsense_mediated_decay, protein_coding, retained_intron	Ccpg1, Dyx1c1Ccpg1	0	0	170	3204	25323	3218.1	2009	Pigb							4.59	3.5	4.07	5.64	5.8	4.5	144.523	-0.343727	-1.63312	0.102444	0.217431
RefseqCluster_2232	1	1	[NM_026570]	chr10:117215140-117224507	-	-	7	9367	1408	0	1408	1	ENSMUST00000020382.7, ENSMUST00000218887.1, ENSMUST00000219609.1	Yeats4	nonsense_mediated_decay, protein_coding, retained_intron	Yeats4	0	0	249	120	2811	1198.8	696								13.67	10.19	11.76	20.53	20.99	17.33	239.325	-0.683713	-3.62885	0.000284684	0.00184564
RefseqCluster_22320	1	1	[NM_018889]	chr9:73015695-73039699	-	-	12	24004	2193	0	2193	1	ENSMUST00000098566.4, ENSMUST00000183587.1, ENSMUST00000183746.7, ENSMUST00000183904.1, ENSMUST00000184035.7, ENSMUST00000184389.7, ENSMUST00000184776.1, ENSMUST00000185027.1	Pigb	nonsense_mediated_decay, protein_coding, retained_intron	Pigb	0	0	238	3204	25323	2792.8	600	Ccpg1, Dyx1c1Ccpg1							18.92	19.07	17.94	22.29	19.46	23.47	491.969	-0.18134	-1.05112	0.293203	0.464144
RefseqCluster_22321	1	1	[NM_001308425]	chr9:73039717-73042782	+	-	2	3065	499	0	499	1	ENSMUST00000184126.2, ENSMUST00000184319.1	2310009A05Rik	antisense, retained_intron		0	0	148	3204	6285	2310.8	351	Pigb							3.33	2.49	2.91	13.65	16.65	13.33	41.2594	-2.27957	-5.70182	1.18536e-08	2.41994e-07
RefseqCluster_22322	3	2	[NM_001301230, NM_001301232, NM_023635]	chr9:73044809-73097614	+	-	8	52805	3441	417	3024	0.878814	ENSMUST00000034722.4, ENSMUST00000184032.1, ENSMUST00000184146.7, ENSMUST00000184223.1, ENSMUST00000184575.1	Gm27186, Rab27a	processed_pseudogene, protein_coding, retained_intron	Rab27a	0	0	244	175	30381	10951.5	2357			Alu	SINE	B1_Mus1, B1_Mur1			1	0.87	1.07	1.29	1.84	1.01	39.467	-0.431921	-1.17155	0.241377	0.404055
RefseqCluster_22323	2	1	[NM_001311106, NM_025890]	chr9:73102397-73104443	+	-	3	2046	1686	0	1686	1	ENSMUST00000034737.12, ENSMUST00000167514.1, ENSMUST00000172578.1, ENSMUST00000173734.8, ENSMUST00000174203.2	Gm20509, Khdc3	protein_coding	Khdc3, Gm20509	0	0	278	674	10998	1289.6	1228								0	0	0	0	0	0	NA	NA	NA	NA	NA
RefseqCluster_22324	1	1	[NM_198609]	chr9:73113468-73123333	+	-	6	9865	1522	139	1383	0.908673	ENSMUST00000034738.13, ENSMUST00000113505.3, ENSMUST00000165177.1, ENSMUST00000169399.7, ENSMUST00000174203.2	Gm20509, Rsl24d1	nonsense_mediated_decay, protein_coding	Gm20509, Rsl24d1	0	0	115	327	10998	1973.4	1070			Alu	SINE	B1_Mur3			54.98	49.75	52.24	46.35	46.22	33.6	791.42	0.369009	2.29287	0.0218553	0.0671133
RefseqCluster_22325	1	1	[NM_001081153]	chr9:73479423-73933567	-	-	31	454144	8079	56	8023	0.993068	ENSMUST00000075245.6, ENSMUST00000184666.7	Unc13c	protein_coding	Unc13c	0	0	2971	3213	117623	12696.8	1732			MIR	SINE	MIRc			0	0	0	0	0	0	NA	NA	NA	NA	NA
RefseqCluster_22326	1	1	[NM_001033500]	chr9:74110333-74283203	+	-	20	172870	5218	0	5218	1	ENSMUST00000055879.8, ENSMUST00000098564.8, ENSMUST00000149439.1, ENSMUST00000184725.1, ENSMUST00000215440.1	Wdr72	processed_transcript, protein_coding	Wdr72	0	0	366	815	57163	9161.5	1536								0	0	0	0	0	0	NA	NA	NA	NA	NA
RefseqCluster_22327	1	1	[NR_045284]	chr9:74848436-74852872	+	-	3	4436	2707	0	2707	1	ENSMUST00000160017.1, ENSMUST00000160842.2, ENSMUST00000160950.2, ENSMUST00000160979.8, ENSMUST00000161862.7, ENSMUST00000162089.1	Gm16551, Gm20649	lincRNA, retained_intron		0	0	515	0	0	NA	2112								0	0	0	0	0	0	NA	NA	NA	NA	NA
RefseqCluster_22328	1	1	[NM_008262]	chr9:74861920-74889647	+	-	2	27727	1823	0	1823	1	ENSMUST00000056006.10, ENSMUST00000160499.2, ENSMUST00000160950.2	Gm20649, Onecut1	lincRNA, processed_transcript, protein_coding	Onecut1	0	0	1481	0	0	NA	342								0	0	0	0	0	0	NA	NA	NA	NA	NA
RefseqCluster_22329	2	2	[NM_001113283, NM_153584]	chr9:74953052-75032468	+	-	14	79416	4521	0	4521	1	ENSMUST00000081746.6, ENSMUST00000170846.7, ENSMUST00000214755.1, ENSMUST00000215355.1, ENSMUST00000215370.1, ENSMUST00000216125.1, ENSMUST00000216809.1	Fam214a	nonsense_mediated_decay, processed_transcript, protein_coding, retained_intron	Fam214a	0	0	226	1816	50434	5519.4	954								1.23	1.03	1.18	1.18	1.48	0.99	56.4122	-0.0247011	-0.0827307	0.934066	0.966193
RefseqCluster_2233	1	1	[NM_029906]	chr10:117233752-117238681	-	-	4	4929	1219	75	1144	0.938474	ENSMUST00000020392.4, ENSMUST00000159193.7	9530003J23Rik	protein_coding	9530003J23Rik	0	0	246	165	1954	1557.4	729			ERVL, Alu	LTR, SINE	MT2B, B1_Mus2			0	0	0	0	0	0	NA	NA	NA	NA	NA
RefseqCluster_22330	2	2	[NM_001142655, NM_021548]	chr9:75037613-75060313	+	-	4	22700	4138	80	4058	0.980667	ENSMUST00000007800.7, ENSMUST00000164467.7, ENSMUST00000166549.1, ENSMUST00000167885.7, ENSMUST00000168166.7, ENSMUST00000168301.1, ENSMUST00000169188.1, ENSMUST00000169448.1, ENSMUST00000169492.7, ENSMUST00000170308.7, ENSMUST00000170310.1	Arpp19	nonsense_mediated_decay, protein_coding, retained_intron	Arpp19	0	0	230	282	14271	7504.2	3679			ID	SINE	ID2			7.39	5.78	7	12.69	12.59	10.29	449.031	-0.772203	-4.35368	1.33869e-05	0.000134634
RefseqCluster_22331	1	1	[NM_010864]	chr9:75071205-75223687	+	-	41	152482	11683	136	11547	0.988359	ENSMUST00000123128.7, ENSMUST00000123531.7, ENSMUST00000129281.7, ENSMUST00000130384.1, ENSMUST00000136604.7, ENSMUST00000136731.7, ENSMUST00000136871.1, ENSMUST00000142181.1, ENSMUST00000143355.1, ENSMUST00000148144.7, ENSMUST00000149032.1, ENSMUST00000149823.1, ENSMUST00000153404.1, ENSMUST00000155282.8	Myo5a	nonsense_mediated_decay, processed_transcript, protein_coding, retained_intron	Myo5a	0	0	454	283	44526	3808.7	5847			MIR, ID	SINE	ID4_, MIR3			22.29	21.8	22.38	27.25	27.75	25.2	3319.32	-0.224362	-1.8205	0.0686828	0.161775
RefseqCluster_22332	1	1	[NM_001081322]	chr9:75232013-75305450	+	-	41	73437	6732	166	6566	0.975342	ENSMUST00000036555.7, ENSMUST00000213424.1, ENSMUST00000215352.1, ENSMUST00000215437.1, ENSMUST00000215620.1, ENSMUST00000216529.1, ENSMUST00000216788.1	Myo5c	nonsense_mediated_decay, processed_transcript, protein_coding, retained_intron	Myo5c	0	0	162	283	10586	1647.7	1521		linc|3P|XLOC_119709|TCONS_00236247:2.77936|65AA|63AA|, LongAUGORFEnsASCoding|3P|XLOC_119709|TCONS_00236246:6.77377|203AA|110AA||RNACodeAS|HSS_41324_3.1E-10$HSS_41326_1.4E-9$HSS_41327_2.5E-10$HSS_41328_3.2E-6$HSS_41329_1.0E-16$HSS_41330_1.4E-6$HSS_41332_3.8E-9$HSS_41333_1.0E-16$HSS_41335_3.9E-8$HSS_41337_3.5E-, linc|3P|XLOC_119709|TCONS_00236248:22.1123|87AA|35AA|, LongAUGORFlinc|3P|XLOC_119709|TCONS_00236249:0.147387|139AA|106AA|	Alu, ID	SINE	PB1D7, ID4			0.11	0.01	0.05	0.03	0.01	0.01	7.19377	1.72805	1.58973	0.111895	0.232595
RefseqCluster_22333	3	2	[NM_010313, NM_138719, NR_073186]	chr9:75306287-75345923	+	-	14	39636	2647	0	2647	1	ENSMUST00000076889.6, ENSMUST00000213990.1, ENSMUST00000214744.1, ENSMUST00000215002.1, ENSMUST00000215346.1, ENSMUST00000215875.1, ENSMUST00000215891.1, ENSMUST00000216290.1	Gnb5	nonsense_mediated_decay, processed_transcript, protein_coding, retained_intron	Gnb5	0	0	316	167	12749	3207.7	971								5.9	5.44	5.89	7.66	7.97	7.94	168.974	-0.408383	-2.09448	0.0362173	0.0989659
RefseqCluster_22334	1	1	[NM_013479]	chr9:75347757-75351640	+	-	2	3883	1228	0	1228	1	ENSMUST00000034709.5	Bcl2l10	protein_coding	Bcl2l10	0	0	598	0	0	NA	630								0	0	0	0	0	0	0.449432	0	0	1	NA
RefseqCluster_22335	2	2	[NM_015806, NM_027418]	chr9:75386781-75410016	-	-	7	23235	4363	0	4363	1	ENSMUST00000049355.10, ENSMUST00000168937.7, ENSMUST00000172665.1, ENSMUST00000172946.1, ENSMUST00000173230.1, ENSMUST00000173460.1, ENSMUST00000174034.1	Mapk6	processed_transcript, protein_coding, retained_intron	Mapk6	0	0	158	1173	17596	3394.4	2366								15.62	12.56	13.67	17.66	17.36	13.5	734.572	-0.164883	-1.05554	0.29118	0.461677
RefseqCluster_22336	1	1	[NR_040719]	chr9:75410183-75415537	+	-	4	5354	1153	413	740	0.641804	ENSMUST00000180533.7, ENSMUST00000180574.1	4933433G15Rik	lincRNA		0	0	583	0	0	NA	334			B4, ERV1, Alu	SINE, LTR	B1_Mur2, B4, MER110A, ID_B1, PB1D10, B1_Mus1			0	0.08	0	0	0	0	0.332915	1.11375	0.273638	0.784363	NA
RefseqCluster_22337	1	1	[NM_001039522]	chr9:75441523-75466432	+	-	12	24909	2192	0	2192	1	ENSMUST00000048937.5, ENSMUST00000213248.1, ENSMUST00000213767.1	Leo1	protein_coding, retained_intron	Leo1	0	0	112	759	4051	1762.7	239	A130057D12Rik							14.97	12.06	13.18	10.33	11.65	7.29	275.293	0.512019	2.50952	0.0120896	0.0417193
RefseqCluster_22338	1	1	[NM_016963]	chr9:75497783-75559657	-	-	10	61874	3590	327	3263	0.908914	ENSMUST00000072232.8, ENSMUST00000214171.1, ENSMUST00000214424.1, ENSMUST00000214733.1, ENSMUST00000215821.1, ENSMUST00000217459.1	Tmod3	processed_transcript, protein_coding, retained_intron	Tmod3	0	0	158	167	12773	3922.1	2367			B2, Alu	SINE	B1F, B2_Mm1t			19.85	16.13	18.4	22.81	20.91	15.76	775.928	-0.0763474	-0.474068	0.635451	0.769715
RefseqCluster_22339	2	2	[NM_001038710, NM_016711]	chr9:75565621-75611325	-	-	11	45704	10258	2164	8094	0.789043	ENSMUST00000064433.10, ENSMUST00000098552.9, ENSMUST00000164100.1, ENSMUST00000213565.1, ENSMUST00000214581.1, ENSMUST00000215036.1, ENSMUST00000215462.1, ENSMUST00000215614.1, ENSMUST00000217233.1	Tmod2	protein_coding, retained_intron	Tmod2	0	0	366	193	4586	2773.9	8502			B2, B4, ERVK, hAT-Blackjack, L2, MIR, ID, hAT-Charlie, ERVL-MaLR	DNA, LINE, SINE, LTR	B3A, URR1B, RLTR31D_MM, ID4_, ID_B1, MTEa, ID4, MLT1D, MIR3, MIRc, L2c, MER63B	ERVL-MaLR	LTR	4.98	4.55	4.58	9.44	9.12	8.35	812.437	-0.885646	-5.96354	2.46829e-09	5.7291e-08
RefseqCluster_2234	1	1	[NM_017372]	chr10:117277540-117282272	-	-	4	4732	1057	0	1057	1	ENSMUST00000092163.8	Lyz2	protein_coding	Lyz2	0	0	166	165	1919	1187	647								0	0	0	0	0	0	NA	NA	NA	NA	NA
RefseqCluster_22340	1	1	[NM_027309]	chr9:75625731-75637773	+	-	3	12042	1200	0	1200	1	ENSMUST00000034702.5, ENSMUST00000213292.1, ENSMUST00000214961.1	Lysmd2	nonsense_mediated_decay, processed_transcript, protein_coding	Lysmd2	0	0	306	332	9348	9348	562								20.48	20.12	19.3	31.93	34.95	34.02	349.915	-0.706424	-4.33799	1.43793e-05	0.000143481
RefseqCluster_22341	2	1	[NM_001164790, NM_009130]	chr9:75643365-75684056	-	-	12	40691	2207	0	2207	1	ENSMUST00000034699.7, ENSMUST00000213324.1, ENSMUST00000213637.1, ENSMUST00000214176.1, ENSMUST00000214244.1, ENSMUST00000215603.1, ENSMUST00000215722.1	Scg3	nonsense_mediated_decay, processed_transcript, protein_coding	Scg3	0	0	422	216	9541	3784	579								101.58	94.84	100.12	176.89	163.91	167.09	3315.6	-0.730686	-5.96483	2.44886e-09	5.69737e-08
RefseqCluster_22342	1	1	[NM_007555]	chr9:75775364-75900316	+	-	7	124952	3827	0	3827	1	ENSMUST00000012281.7, ENSMUST00000137213.1	Bmp5	processed_transcript, protein_coding	Bmp5	0	0	1218	195	51435	21305.2	1884								0	0	0	0	0	0	NA	NA	NA	NA	NA
RefseqCluster_22343	1	1	[NM_173731]	chr9:76014976-76136350	+	-	9	121374	3615	205	3410	0.943292	ENSMUST00000008052.12, ENSMUST00000117981.2, ENSMUST00000121592.8, ENSMUST00000126321.2, ENSMUST00000183425.7, ENSMUST00000183505.1, ENSMUST00000183979.7	Hmgcll1	protein_coding, retained_intron	Hmgcll1	0	0	206	189	73752	23204.8	2596			B2	SINE	B3			0	0	0	0.1	0.03	0.02	0.958795	-3.1095	-1.36989	0.17072	NA
RefseqCluster_22344	1	1	[NM_205844]	chr9:76164101-76213657	-	-	9	49556	2080	52	2028	0.975	ENSMUST00000074880.5, ENSMUST00000184693.7	Gfral	nonsense_mediated_decay, protein_coding	Gfral	0	0	217	331	28937	6589.2	767			L2	LINE	L2			0	0	0	0	0	0	NA	NA	NA	NA	NA
RefseqCluster_22345	1	1	[NM_198962]	chr9:76225879-76323578	-	-	8	97699	3728	110	3618	0.970494	ENSMUST00000063140.14, ENSMUST00000184757.1	Hcrtr2	protein_coding	Hcrtr2	0	0	297	244	9957	5340.2	2326			L1	LINE	Lx			0	0	0	0	0	0	NA	NA	NA	NA	NA
RefseqCluster_22346	1	1	[NM_001045518]	chr9:76490704-76545804	-	-	4	55100	3136	0	3136	1	ENSMUST00000098546.3, ENSMUST00000183437.7	Fam83b	protein_coding	Fam83b	0	0	465	504	42157	12354.2	2381								0	0	0	0	0	0	NA	NA	NA	NA	NA
RefseqCluster_22347	2	1	[NM_012033, NR_136923]	chr9:76951697-77045781	-	-	11	94084	1717	0	1717	1	ENSMUST00000034911.6, ENSMUST00000184897.7	Tinag	nonsense_mediated_decay, protein_coding	Tinag	0	0	433	181	34638	8834.7	334								0	0	0	0	0	0	NA	NA	NA	NA	NA
RefseqCluster_22348	1	1	[NM_027150]	chr9:77102083-77347870	-	-	8	245787	1224	0	1224	1	ENSMUST00000034910.15, ENSMUST00000183350.1, ENSMUST00000183636.1, ENSMUST00000183686.1, ENSMUST00000183955.7, ENSMUST00000184006.7, ENSMUST00000184106.1, ENSMUST00000184138.7, ENSMUST00000184316.1, ENSMUST00000184322.7, ENSMUST00000184415.7, ENSMUST00000184848.7, ENSMUST00000185039.7, ENSMUST00000185144.7	Mlip	processed_transcript, protein_coding, retained_intron	Mlip	0	0	176	1545	62371	15902.5	310								0	0	0	0	0	0	NA	NA	NA	NA	NA
RefseqCluster_22349	1	1	[NR_040378]	chr9:77366411-77399416	-	-	4	33005	2031	348	1683	0.828656	ENSMUST00000183878.1	5730403I07Rik	lincRNA		0	0	150	0	0	NA	1709			B4, ERVK	SINE, LTR	RMER17B, B4A			0	0	0	0	0	0	NA	NA	NA	NA	NA
RefseqCluster_2235	1	1	[NM_013590]	chr10:117287794-117292868	-	-	4	5074	1265	0	1265	1	ENSMUST00000092162.6	Lyz1	protein_coding	Lyz1	0	0	166	165	1831	1150	855								0	0	0	0	0	0	NA	NA	NA	NA	NA
RefseqCluster_22350	2	2	[NM_001146048, NM_172528]	chr9:77430822-77544852	-	-	15	114030	3139	0	3139	1	ENSMUST00000113421.9, ENSMUST00000183467.1, ENSMUST00000183572.7, ENSMUST00000183734.1, ENSMUST00000183873.7, ENSMUST00000183980.1, ENSMUST00000184099.1, ENSMUST00000184811.1	Lrrc1	nonsense_mediated_decay, processed_transcript, protein_coding, retained_intron	Lrrc1	0	0	388	173	27003	5568.1	1458								0.73	0.61	0.94	2.33	1.96	2.46	58.706	-1.52909	-4.65937	3.17173e-06	3.8043e-05
RefseqCluster_22351	1	1	[NM_172925]	chr9:77636731-77660122	+	-	3	23391	6257	669	5588	0.89308	ENSMUST00000057781.7	Klhl31	protein_coding	Klhl31	0	0	56	1205	13183	13183	4996			Alu, TcMar-Tigger	DNA, SINE	B1_Mur2, PB1D9, MER2, PB1			0	0	0	0	0	0	NA	NA	NA	NA	NA
RefseqCluster_22352	1	1	[NM_010295]	chr9:77754534-77794489	+	-	16	39955	3427	0	3427	1	ENSMUST00000034905.8, ENSMUST00000216315.1, ENSMUST00000216848.1	Gclc	processed_transcript, protein_coding	Gclc	0	0	425	183	20119	2547.3	1450								23.91	21.91	20.87	13.03	14.84	13.29	667.325	0.744923	4.82687	1.38698e-06	1.81946e-05
RefseqCluster_22353	1	1	[NM_134255]	chr9:77917364-77984519	+	-	8	67155	2781	0	2781	1	ENSMUST00000034904.13, ENSMUST00000133757.7, ENSMUST00000134072.1, ENSMUST00000148398.1	Elovl5	protein_coding, retained_intron	Elovl5	0	0	162	188	39614	12130.7	1855								46.17	46.52	43.34	57.62	55.72	53.77	1540.2	-0.251642	-1.94187	0.0521533	0.130708
RefseqCluster_22354	1	1	[NM_008103]	chr9:78051957-78065624	+	-	6	13667	2034	138	1896	0.932153	ENSMUST00000024104.8	Gcm1	protein_coding	Gcm1	0	0	83	253	5584	2456	1276			Alu	SINE	B1_Mur2			0.05	0	0	0	0	0	0.230965	1.0349	0.253623	0.799787	NA
RefseqCluster_22355	2	2	[NM_001081490, NM_023605]	chr9:78081499-78109065	-	-	14	27566	2218	0	2218	1	ENSMUST00000001402.13, ENSMUST00000085311.12, ENSMUST00000159099.7, ENSMUST00000159453.1, ENSMUST00000162310.1, ENSMUST00000162451.1, ENSMUST00000162625.1	Fbxo9	protein_coding, retained_intron	Fbxo9	0	0	366	159	7556	1822.3	589								4.08	3.91	5.06	4.14	4.01	3.18	102.804	0.263708	1.02513	0.305304	0.476545
RefseqCluster_22356	2	2	[NM_001163780, NM_019987]	chr9:78109191-78172109	+	-	15	62918	6929	553	6376	0.920191	ENSMUST00000009972.5, ENSMUST00000044551.7, ENSMUST00000117330.7, ENSMUST00000118869.7, ENSMUST00000125615.1, ENSMUST00000142402.1, ENSMUST00000142776.1, ENSMUST00000149821.1	Ick	processed_transcript, protein_coding, retained_intron	Ick	0	0	290	312	21813	4102.7	4510			B2, B4, Alu	SINE	B3, ID_B1, B1_Mus2			6.22	7.06	7.11	4.95	4.65	5.97	440.027	0.43361	2.3599	0.0182799	0.0580148
RefseqCluster_22357	1	1	[NR_040401]	chr9:78175913-78178882	+	-	4	2969	1447	128	1319	0.911541	ENSMUST00000180974.1	C920006O11Rik	lincRNA		0	0	122	0	0	NA	1058			ERVK, Alu	LTR, SINE	RMER17B, B1_Mus2			0.35	0.43	0.19	0	0	0.11	2.39391	3.23325	1.98799	0.0468132	NA
RefseqCluster_22358	1	1	[NM_010357]	chr9:78191965-78209349	+	-	7	17384	958	0	958	1	ENSMUST00000034903.6, ENSMUST00000213215.1	Gsta4	protein_coding	Gsta4	0	0	99	142	6205	3060.4	293								4.7	4.44	5.02	2.88	1.96	1.28	25.7925	1.28931	2.93276	0.00335963	0.0147357
RefseqCluster_22359	1	1	[NM_008181]	chr9:78230668-78242683	+	-	7	12015	861	0	861	1	ENSMUST00000098537.3, ENSMUST00000127192.1	Gsta1	protein_coding, retained_intron	Gsta1	0	0	62	142	3422	2059.5	231								0.26	0	0.23	0.24	0	0	0.941978	1.54346	0.622774	0.533433	NA
RefseqCluster_2236	2	1	[NM_001013391, NM_001310609]	chr10:117344666-117376973	-	-	10	32307	6572	0	6572	1	ENSMUST00000069168.12, ENSMUST00000175888.1, ENSMUST00000175924.1, ENSMUST00000176480.7, ENSMUST00000176567.1, ENSMUST00000176670.7, ENSMUST00000176686.7, ENSMUST00000177145.7	Cpsf6	nonsense_mediated_decay, protein_coding, retained_intron	Cpsf6	0	0	135	505	9589	2156.5	4835								33.1	31.56	35.16	31.91	29.37	32.3	2431.22	0.138295	0.942685	0.345842	0.520035
RefseqCluster_22360	1	1	[NM_001243092]	chr9:78257128-78269166	+	-	7	12038	874	0	874	1	ENSMUST00000217203.1	Gm3776	protein_coding		0	0	75	0	0	NA	231								0	0	0	0	0.26	0	0.458726	-1.65795	-0.438624	0.660934	NA
RefseqCluster_22361	1	1	[NM_001122660]	chr9:78289927-78305525	+	-	7	15598	874	0	874	1	ENSMUST00000119823.7, ENSMUST00000121273.1, ENSMUST00000126625.1	Gm10639	protein_coding, retained_intron	Gm10639	0	0	75	142	4781	2407	231								0	0.11	0	0	0	0	NA	NA	NA	NA	NA
RefseqCluster_22362	2	2	[NM_001111286, NM_001164523]	chr9:78311971-78314797	-	-	4	2826	1332	0	1332	1	ENSMUST00000085308.4, ENSMUST00000113376.9, ENSMUST00000166056.8, ENSMUST00000173321.1, ENSMUST00000173608.1	Omt2a	nonsense_mediated_decay, processed_transcript, protein_coding	Omt2a	0	0	722	171	595	389.1	338								0	0	0	0	0	0	NA	NA	NA	NA	NA
RefseqCluster_22363	1	1	[NM_205822]	chr9:78328029-78329620	+	-	3	1591	735	0	735	1	ENSMUST00000043734.11, ENSMUST00000186336.1, ENSMUST00000187667.6, ENSMUST00000187890.1, ENSMUST00000189243.1	Omt2b	nonsense_mediated_decay, protein_coding, retained_intron	Omt2b	0	0	235	171	425	293.8	329								0	0	0	0	0	0	NA	NA	NA	NA	NA
RefseqCluster_22364	1	1	[NM_008182]	chr9:78331019-78347145	-	-	7	16126	855	0	855	1	ENSMUST00000034902.11, ENSMUST00000125479.7, ENSMUST00000129247.1, ENSMUST00000140498.1	Gsta2	processed_transcript, protein_coding	Gsta2	0	0	57	142	3656	2090.1	230								0.13	0.11	0.12	0	0	0.11	0.440705	1.63226	0.517489	0.604815	NA
RefseqCluster_22365	1	1	[NM_025274]	chr9:78367053-78368199	-	-	3	1146	639	0	639	1	ENSMUST00000071991.5	Dppa5a	protein_coding	Dppa5a	0	0	215	183	426	426	241								0	0	0	0	0	0	NA	NA	NA	NA	NA
RefseqCluster_22366	1	1	[NM_026480]	chr9:78376902-78378588	-	-	3	1686	1207	268	939	0.777962	ENSMUST00000034900.7	Ooep	protein_coding	Ooep	0	0	235	183	283	283	789			Alu	SINE	B1_Mur2, B1_Mus2			0.26	0.08	0	0	0	0.07	0.569202	1.89515	0.607697	0.543388	NA
RefseqCluster_22367	1	1	[NM_001191044]	chr9:78395776-78423589	+	-	17	27813	2209	0	2209	1	ENSMUST00000113367.1	Ddx43	protein_coding	Ddx43	0	0	350	157	5159	1599.4	138								0	0	0	0	0	0	NA	NA	NA	NA	NA
RefseqCluster_22368	2	1	[NM_173386, NR_125721]	chr9:78430517-78443237	-	-	5	12720	4134	1147	2987	0.722545	ENSMUST00000034898.13, ENSMUST00000070742.13, ENSMUST00000127190.1	Cgas	nonsense_mediated_decay, protein_coding	Mb21d1	0	0	774	287	1619	1229.2	2750			B2, B4, Alu, ERVL-MaLR	SINE, LTR	B3, B4, PB1D7, ID_B1, ORR1A4, B1_Mus1, B1_Mus2			1.26	1.04	1.39	1.25	1.33	0.65	60.6678	0.27344	0.856082	0.391953	0.566618
RefseqCluster_22369	1	1	[NM_026658]	chr9:78448209-78474152	+	-	12	25943	2364	105	2259	0.955584	ENSMUST00000034896.12, ENSMUST00000133002.1, ENSMUST00000136478.1, ENSMUST00000148238.1, ENSMUST00000150850.1, ENSMUST00000157051.1	Mto1	nonsense_mediated_decay, protein_coding, retained_intron	Mto1	0	0	301	290	7374	2384.7	363	Gm17324		hAT-Charlie	DNA	URR1A			11.26	12	10.49	8.75	7.98	8.46	268.128	0.460663	2.54258	0.0110039	0.0386455
RefseqCluster_2237	1	1	[NM_027468]	chr10:117629499-117687352	+	-	9	57853	5195	902	4293	0.826372	ENSMUST00000020399.5, ENSMUST00000123374.7, ENSMUST00000138020.7, ENSMUST00000141991.1	Cpm	processed_transcript, protein_coding, retained_intron	Cpm	0	0	28	185	29888	7593.8	4075			B2, ERVL, tRNA, Alu	tRNA, SINE, LTR	PB1D9, B1_Mur4, MT2B, B1F1, tRNA-Ala-GCY_, PB1D10, B1_Mus1, B2_Mm2			1.71	2.38	2.33	1.18	1.02	0.97	101.396	1.06523	4.18294	2.87762e-05	0.000260619
RefseqCluster_22370	1	1	[NM_010106]	chr9:78478453-78481724	-	-	8	3271	1789	0	1789	1	ENSMUST00000042235.14, ENSMUST00000102184.1, ENSMUST00000126614.1, ENSMUST00000129380.1, ENSMUST00000143570.1, ENSMUST00000144523.7, ENSMUST00000150960.1, ENSMUST00000154207.7, ENSMUST00000156988.1	Eef1a1, Gm26377	miRNA, processed_transcript, protein_coding, retained_intron	Eef1a1	0	0	86	577	99	88.8	405								6542.2	6329.27	5588.11	5920.92	6371.91	5706.73	118439	0.0828166	0.631712	0.527575	0.687043
RefseqCluster_22371	2	1	[NM_001276452, NM_172773]	chr9:78536486-78588045	-	-	11	51559	3241	325	2916	0.899722	ENSMUST00000052441.11, ENSMUST00000117645.7, ENSMUST00000119213.2	Slc17a5	processed_transcript, protein_coding	Slc17a5	0	0	172	234	11944	3932.9	1813			B2, Alu	SINE	B1_Mur3, B2_Mm2			2.55	2.19	2.67	2.24	1.88	1.43	75.5902	0.479782	1.78714	0.0739142	0.170639
RefseqCluster_22372	1	1	[NM_153098]	chr9:78615545-78716260	+	-	33	100715	5867	0	5867	1	ENSMUST00000093812.4, ENSMUST00000163608.1	Cd109	protein_coding, retained_intron	Cd109	0	0	407	231	17597	2987	1369								0	0	0	0	0	0.01	0.2272	-0.887649	-0.217537	0.82779	NA
RefseqCluster_22373	1	1	[NR_045336]	chr9:79444036-79519302	-	-	3	75266	3721	706	3015	0.810266	ENSMUST00000217201.1	Gm10635	lincRNA		0	0	383	0	0	NA	3184			L1	LINE	L1_Mur3			0	0	0	0	0	0	NA	NA	NA	NA	NA
RefseqCluster_22374	1	1	[NM_001290308]	chr9:79598986-79718722	-	-	66	119736	11719	108	11611	0.990784	ENSMUST00000071750.12, ENSMUST00000121227.7, ENSMUST00000122827.1, ENSMUST00000135009.7, ENSMUST00000141667.1, ENSMUST00000150289.7	Col12a1	protein_coding, retained_intron	Col12a1	0	0	304	603	10307	1643.8	2193			ERVL-MaLR	LTR	MTE-int			0	0	0.01	0	0	0	4.99038	1.03615	0.552261	0.580769	0.730256
RefseqCluster_22375	1	1	[NM_009945]	chr9:79755240-79759853	-	-	4	4613	754	0	754	1	ENSMUST00000034881.7, ENSMUST00000215452.1, ENSMUST00000215933.1	Cox7a2	processed_transcript, protein_coding, retained_intron	Cox7a2	0	0	214	90	2128	1399.5	365								44.38	31.01	36.24	59.64	74.58	38.62	344.934	-0.580518	-2.29589	0.0216824	0.0667353
RefseqCluster_22376	1	1	[NM_133718]	chr9:79768940-79793430	-	-	7	24490	3660	0	3660	1	ENSMUST00000034878.11, ENSMUST00000120690.1, ENSMUST00000130419.1, ENSMUST00000153815.7	Tmem30a	protein_coding, retained_intron	Tmem30a	0	0	457	210	3209	1635.9	2539								12.52	11.06	11.25	18.37	18.59	15.09	601.088	-0.532739	-3.41473	0.000638451	0.00370808
RefseqCluster_22377	1	1	[NR_040734]	chr9:79793640-79803235	+	-	3	9595	1520	255	1265	0.832237	ENSMUST00000151676.1	4930429F24Rik	lincRNA		0	0	225	0	0	NA	1149			Unknown, Alu	Unknown, SINE	YREP_Mm, PB1D9, B1F			0	0	0	0	0	0	NA	NA	NA	NA	NA
RefseqCluster_22378	1	1	[NM_001081243]	chr9:79815561-79977882	-	-	6	162321	4207	0	4207	1	ENSMUST00000093811.10, ENSMUST00000172740.1, ENSMUST00000172973.1, ENSMUST00000217264.1	Filip1	processed_transcript, protein_coding	Filip1	0	0	427	2809	37941	19783.8	336								0.71	0.7	1.37	2.18	1.75	1.75	78.1687	-1.01442	-3.33196	0.000862355	0.0047883
RefseqCluster_22379	2	1	[NM_001311110, NM_146003]	chr9:80066902-80144781	+	-	24	77879	4960	0	4960	1	ENSMUST00000037484.14, ENSMUST00000164859.7, ENSMUST00000165607.8, ENSMUST00000175673.1, ENSMUST00000175722.7, ENSMUST00000175758.7, ENSMUST00000175910.1, ENSMUST00000175999.7, ENSMUST00000176360.7, ENSMUST00000176527.1, ENSMUST00000176563.1, ENSMUST00000176607.7, ENSMUST00000176640.7, ENSMUST00000176648.1, ENSMUST00000177544.1	Senp6	nonsense_mediated_decay, processed_transcript, protein_coding, retained_intron	Senp6	0	0	670	425	36121	3525	1132								3.95	3.37	3.46	4.56	4.65	2.79	222.248	-0.0874318	-0.421777	0.673188	0.79744
RefseqCluster_2238	2	1	[NM_001288586, NM_010786]	chr10:117688874-117710758	-	-	12	21884	3099	177	2922	0.942885	ENSMUST00000020408.15, ENSMUST00000105263.8, ENSMUST00000126022.7, ENSMUST00000131627.1, ENSMUST00000132277.7, ENSMUST00000137102.7, ENSMUST00000147823.1, ENSMUST00000151725.1, ENSMUST00000155285.7	Mdm2	nonsense_mediated_decay, processed_transcript, protein_coding, retained_intron	Mdm2	0	0	207	1535	5125	2082.3	1911			B4	SINE	RSINE1			19.37	16.16	15.21	14.51	17.71	11.73	562.218	0.262781	1.39945	0.161678	0.304042
RefseqCluster_22380	1	1	[NM_001039546]	chr9:80165033-80311729	+	-	33	146696	7868	102	7766	0.987036	ENSMUST00000035889.14, ENSMUST00000076140.3, ENSMUST00000113266.7, ENSMUST00000113268.7, ENSMUST00000127779.8, ENSMUST00000130496.1, ENSMUST00000138650.2, ENSMUST00000139981.1, ENSMUST00000143804.1, ENSMUST00000156199.1, ENSMUST00000183377.1, ENSMUST00000184480.7	Myo6	processed_transcript, protein_coding, retained_intron	Myo6	0	0	196	219	52386	3516.8	4058			ID	SINE	ID4_			0.13	0.12	0.15	0.07	0.1	0.08	9.28412	0.713643	1.08452	0.278132	0.44708
RefseqCluster_22381	1	1	[NM_022016]	chr9:80313329-80465438	-	-	17	152109	3587	387	3200	0.89211	ENSMUST00000085289.11, ENSMUST00000113250.9, ENSMUST00000185068.1	Impg1	protein_coding	Impg1	0	0	216	545	32824	8415.1	1119			B2	SINE	B3A, B3			0	0	0	0	0	0	NA	NA	NA	NA	NA
RefseqCluster_22382	1	1	[NM_010482]	chr9:81631391-81632552	-	-	1	1161	1161	0	1161	1	ENSMUST00000051005.4, ENSMUST00000183482.1	Htr1b	protein_coding	Htr1b	0	0	1161	0	0	NA	1161								0	0	0	0	0	0	NA	NA	NA	NA	NA
RefseqCluster_22383	5	2	[NR_040393, NR_040394, NR_040395, NR_040396, NR_040397]	chr9:81631929-81645156	+	-	6	13227	1855	487	1368	0.737466	ENSMUST00000180663.7, ENSMUST00000181447.7, ENSMUST00000181893.7, ENSMUST00000183536.7, ENSMUST00000183781.1	D430036J16Rik	antisense		0	0	350	0	0	NA	1100	Htr1b		L1, ERVL-MaLR	LINE, LTR	MTE2a, ORR1F, L1M5			0	0	0	0	0	0	NA	NA	NA	NA	NA
RefseqCluster_22384	1	1	[NM_175213]	chr9:81863743-82027491	+	-	5	163748	3061	504	2557	0.835348	ENSMUST00000057067.9, ENSMUST00000189391.1, ENSMUST00000189832.6	Mei4	protein_coding	Mei4	0	0	174	536	63180	42940.5	1973			L1, ERV1, Alu	LINE, SINE, LTR	RLTR14, Lx10, B1_Mus2			0	0	0.02	0	0	0	NA	NA	NA	NA	NA
RefseqCluster_22385	2	1	[NM_001168240, NM_022986]	chr9:82829805-82847688	+	-	4	17883	1893	457	1436	0.758584	ENSMUST00000034783.5, ENSMUST00000113245.8	Irak1bp1	protein_coding	Irak1bp1	0	0	534	131	15959	10617.3	1162			L1, ERV1	LINE, LTR	RLTR48A, Lx7			22.29	18.28	19.19	22.26	19.32	15.9	400.085	0.103566	0.558724	0.57635	0.727112
RefseqCluster_22386	1	1	[NM_001081216]	chr9:82866158-82975489	-	-	40	109331	10729	118	10611	0.989002	ENSMUST00000034787.11, ENSMUST00000186089.6, ENSMUST00000187021.6, ENSMUST00000188828.6, ENSMUST00000188850.1, ENSMUST00000188868.6, ENSMUST00000189209.1, ENSMUST00000189927.1, ENSMUST00000189985.1, ENSMUST00000190101.1, ENSMUST00000190405.1, ENSMUST00000190774.1, ENSMUST00000190822.1, ENSMUST00000190838.1, ENSMUST00000190936.1	Phip	nonsense_mediated_decay, protein_coding, retained_intron	Phip	0	0	238	260	14822	2960.3	5703			B4, Alu	SINE	ID_B1, PB1D10			3.1	2.69	3.02	3.56	3.49	2.49	400.142	-0.0563863	-0.313813	0.753663	0.855444
RefseqCluster_22387	2	1	[NM_026122, NM_175074]	chr9:83109941-83146607	-	-	6	36666	911	0	911	1	ENSMUST00000161796.8, ENSMUST00000162246.8, ENSMUST00000185315.6, ENSMUST00000185359.1, ENSMUST00000187193.6, ENSMUST00000189777.1, ENSMUST00000190154.1, ENSMUST00000190580.1, ENSMUST00000191105.1	Hmgn3	nonsense_mediated_decay, processed_transcript, protein_coding, retained_intron	Hmgn3	0	0	177	275	5570	2313	488								24.02	22.84	25.07	39.12	46.66	33.94	280.789	-0.680969	-3.75579	0.000172794	0.00121437
RefseqCluster_22388	2	2	[NM_027448, NM_029434]	chr9:83391354-83441127	-	-	9	49773	4782	303	4479	0.936637	ENSMUST00000034791.14, ENSMUST00000034793.14, ENSMUST00000186802.1, ENSMUST00000188548.6, ENSMUST00000188907.1, ENSMUST00000190373.1, ENSMUST00000190514.6, ENSMUST00000190557.1, ENSMUST00000191225.1	Lca5	nonsense_mediated_decay, processed_transcript, protein_coding, retained_intron	Lca5	0	0	191	530	21273	4545	2640			L1	LINE	Lx8			2.01	1.61	1.69	1.92	1.88	1.32	76.8554	0.110917	0.419603	0.674775	0.798499
RefseqCluster_22389	1	1	[NR_102437]	chr9:83431546-83454574	+	-	3	23028	367	59	308	0.839237	ENSMUST00000188217.1	Gm2087	antisense		0	0	59	0	0	NA	190			B4	SINE	B4A	B4	SINE	0	0	0	0	0	0	NA	NA	NA	NA	NA
RefseqCluster_2239	1	1	[NM_029875]	chr10:117733677-117746358	-	-	5	12681	3483	189	3294	0.945736	ENSMUST00000079041.6, ENSMUST00000219482.1	Slc35e3	processed_transcript, protein_coding	Slc35e3	0	0	574	159	4278	2803	2556			Alu, ID	SINE	B1F1, ID4_			12.48	12.05	12.56	10.1	10.23	11	439.519	0.28815	1.85412	0.0637218	0.153118
RefseqCluster_22390	1	1	[NM_172507]	chr9:83548337-83600291	+	-	4	51954	3500	79	3421	0.977429	ENSMUST00000113215.9, ENSMUST00000185664.1, ENSMUST00000188030.1, ENSMUST00000188241.6, ENSMUST00000188617.1	Sh3bgrl2	processed_transcript, protein_coding, retained_intron	Sh3bgrl2	0	0	166	186	28932	19775.6	3067			Alu	SINE	PB1D10			1.16	1.17	1.22	1.07	1.45	1.34	54.3568	-0.0686972	-0.229083	0.818804	0.897077
RefseqCluster_22391	1	1	[NR_046066]	chr9:83691474-83693247	+	-	3	1773	1433	236	1197	0.83531	ENSMUST00000189326.1	Gm2109	lincRNA		0	0	97	0	0	NA	1238			B2, ID	SINE	B3, ID4			0	0	0	0	0	0	NA	NA	NA	NA	NA
RefseqCluster_22392	1	1	[NM_148941]	chr9:83778691-83806305	-	-	6	27614	3054	0	3054	1	ENSMUST00000034796.13, ENSMUST00000183614.1	Elovl4	protein_coding	Elovl4	0	0	367	188	3062	2147.2	2118								14.9	12.91	15.15	14.09	14.93	13.26	499.595	0.0689069	0.416546	0.67701	0.80025
RefseqCluster_22393	3	1	[NM_001110265, NM_001284272, NM_009445]	chr9:83834688-83872390	+	-	22	37702	3117	0	3117	1	ENSMUST00000070326.13, ENSMUST00000185913.6, ENSMUST00000186277.1, ENSMUST00000188445.6, ENSMUST00000189727.1, ENSMUST00000191484.1	Ttk	processed_transcript, protein_coding, retained_intron	Ttk	0	0	71	214	4751	1601.3	406								8.15	7.41	7.26	10.59	10.28	9.67	323.007	-0.37567	-2.27656	0.0228123	0.0694068
RefseqCluster_22394	2	2	[NM_001305935, NM_199195]	chr9:83925136-84124240	+	-	12	199104	1621	135	1486	0.916718	ENSMUST00000034801.10, ENSMUST00000186136.1, ENSMUST00000188200.6, ENSMUST00000189819.6, ENSMUST00000190166.6, ENSMUST00000190637.6	Bckdhb	processed_transcript, protein_coding	Bckdhb	0	0	223	156	56485	23176.3	272			ERVK	LTR	IAPEz-int	ERVK	LTR	11.53	10.2	9.61	16.31	19.48	17.06	238.247	-0.700894	-3.56978	0.000357281	0.00224841
RefseqCluster_22395	1	1	[NR_040739]	chr9:84774397-84784351	+	-	5	9954	1084	0	1084	1	ENSMUST00000187735.1, ENSMUST00000216802.1, ENSMUST00000217202.1	4930554C24Rik	lincRNA		0	0	296	0	0	NA	406								0	0	0	0	0	0	NA	NA	NA	NA	NA
RefseqCluster_22396	2	2	[NM_001160378, NM_001160379]	chr9:85320438-85327150	-	-	3	6712	5505	0	5505	1	ENSMUST00000034802.14, ENSMUST00000187711.1	Tent5a	protein_coding	Fam46a	0	0	137	547	1025	1025	4795								8.27	6.57	7.45	10.81	9.07	8.73	590.227	-0.314866	-2.03439	0.0419124	0.110866
RefseqCluster_22397	1	1	[NM_001081282]	chr9:85687359-85749334	-	-	29	61975	5650	0	5650	1	ENSMUST00000039213.14, ENSMUST00000185353.1, ENSMUST00000186322.6, ENSMUST00000186447.1, ENSMUST00000187521.6, ENSMUST00000188768.1	Ibtk	nonsense_mediated_decay, protein_coding, retained_intron	Ibtk	0	0	204	2354	6353	1927.4	1155								8.67	7.4	8.81	7.75	7.35	6.34	495.339	0.259668	1.57554	0.115131	0.237679
RefseqCluster_22398	2	2	[NM_001164792, NM_011627]	chr9:85842379-85847055	+	-	3	4676	3722	0	3722	1	ENSMUST00000006559.13, ENSMUST00000098500.4, ENSMUST00000185559.1	Tpbg	processed_transcript, protein_coding	Tpbg	0	0	213	0	0	NA	3405								12.45	13.59	10.84	11.34	12.43	14.18	528.76	-0.00142235	-0.0079928	0.993623	0.998194
RefseqCluster_22399	1	1	[NM_027394]	chr9:86307233-86464916	-	-	10	157683	1828	0	1828	1	ENSMUST00000034986.13, ENSMUST00000121189.2	Ube2cbp	nonsense_mediated_decay, protein_coding	Ube2cbp	0	0	176	197	114964	20462.9	643								2.22	2.09	2.05	3.06	2.5	2.66	53.6842	-0.319875	-1.0606	0.28887	0.459014
RefseqCluster_224	1	1	[NR_040602]	chr1:44739674-44744949	-	-	3	5275	906	0	906	1	ENSMUST00000186732.1	4930521E06Rik	antisense		0	0	18	0	0	NA	807								0	0	0	0	0	0	NA	NA	NA	NA	NA
RefseqCluster_2240	1	1	[NM_134010]	chr10:117750642-117792705	-	-	28	42063	3092	0	3092	1	ENSMUST00000064848.6, ENSMUST00000167943.7, ENSMUST00000218375.1, ENSMUST00000218576.1, ENSMUST00000218777.1, ENSMUST00000218810.1, ENSMUST00000220203.1, ENSMUST00000220323.1	Nup107	nonsense_mediated_decay, processed_transcript, protein_coding, retained_intron	Nup107	0	0	102	168	5779	1420.3	325								33.63	30.54	29.64	38.95	45.71	33.77	1284.06	-0.284422	-1.82064	0.0686623	0.161761
RefseqCluster_22400	1	1	[NM_177208]	chr9:86467153-86555806	+	-	39	88653	9124	54	9070	0.994082	ENSMUST00000034987.14, ENSMUST00000185297.1, ENSMUST00000185840.6, ENSMUST00000185919.6, ENSMUST00000186290.6, ENSMUST00000186418.1, ENSMUST00000186715.1, ENSMUST00000186841.1, ENSMUST00000187348.6, ENSMUST00000187427.1, ENSMUST00000187607.5, ENSMUST00000188675.6, ENSMUST00000189564.6, ENSMUST00000189817.6, ENSMUST00000190407.1, ENSMUST00000190834.1, ENSMUST00000190906.6, ENSMUST00000190957.6	Dop1a	nonsense_mediated_decay, protein_coding, retained_intron	Dopey1	0	0	143	1987	18116	2163.5	1791	Pgm3		MIR	SINE	MIRb			2.55	2.24	2.11	2.05	1.93	1.61	227.162	0.35512	1.96617	0.0492786	0.125209
RefseqCluster_22401	2	1	[NM_001163746, NM_028352]	chr9:86552475-86571842	-	-	13	19367	4582	0	4582	1	ENSMUST00000070064.10, ENSMUST00000072585.7, ENSMUST00000186193.6, ENSMUST00000187251.1, ENSMUST00000190924.1	Pgm3	protein_coding, retained_intron	Pgm3	0	0	113	1987	18116	1787.2	2928	Dopey1							1.59	1.2	1.49	1.86	1.89	1.46	85.5303	-0.238689	-0.911164	0.362209	0.537431
RefseqCluster_22402	3	2	[NM_001145968, NM_001145969, NM_027100]	chr9:86571987-86574899	+	-	3	2912	1383	0	1383	1	ENSMUST00000034988.9, ENSMUST00000179212.2, ENSMUST00000185566.6	Rwdd2a	protein_coding	Rwdd2a	0	0	165	227	779	715.3	926								0.63	0.53	0.35	0.39	0.62	0.6	6.9154	-0.0407673	-0.051719	0.958753	0.979822
RefseqCluster_22403	2	2	[NM_001198933, NM_008615]	chr9:86581362-86695914	-	-	15	114552	3577	241	3336	0.932625	ENSMUST00000034989.14, ENSMUST00000185374.1, ENSMUST00000189847.1, ENSMUST00000189968.6	Me1	processed_transcript, protein_coding	Me1	0	0	320	174	26476	7241.5	1545			ERVL, ERVL-MaLR	LTR	MLT2B4, MTD	ERVL-MaLR	LTR	60.28	56.89	54.43	52.02	49.68	50.72	1984.5	0.215605	1.67494	0.0939457	0.204048
RefseqCluster_22404	1	1	[NR_045835]	chr9:86695441-86701253	+	-	3	5812	1843	185	1658	0.89962	ENSMUST00000150367.3	A330041J22Rik	antisense		0	0	261	174	26476	7964.6	1516	Me1		Alu, snRNA	SINE, snRNA	U1, PB1			0	0.05	0.05	0	0	0	0.444351	1.78096	0.515804	0.605991	NA
RefseqCluster_22405	1	1	[NM_178738]	chr9:86743632-86757506	+	-	2	13874	2523	466	2057	0.815299	ENSMUST00000036426.12, ENSMUST00000179574.1	Prss35	protein_coding	Prss35	0	0	174	2388	11351	11351	2349			ERV1	LTR	LTRIS2			0	0.03	0.07	0.11	0	0.07	1.18217	-0.346466	-0.175523	0.860669	NA
RefseqCluster_22406	6	2	[NM_001277982, NM_001277983, NM_001277985, NM_001277986, NM_013669, NR_102729]	chr9:86765926-86880449	-	-	31	114523	4501	0	4501	1	ENSMUST00000036347.12, ENSMUST00000074468.12, ENSMUST00000074501.11, ENSMUST00000098495.9, ENSMUST00000167014.2, ENSMUST00000189004.1, ENSMUST00000189762.1, ENSMUST00000190089.6, ENSMUST00000190388.6, ENSMUST00000191290.2	Snap91	processed_transcript, protein_coding, retained_intron	Snap91	0	0	189	270	39767	4573.5	1410								11.09	10.26	10.55	16.41	16.74	19.37	683.175	-0.676222	-4.19693	2.70553e-05	0.000247885
RefseqCluster_22407	1	1	[NM_001037907]	chr9:87015536-87019916	+	-	4	4380	502	0	502	1	ENSMUST00000058846.10, ENSMUST00000188187.1	Ripply2	protein_coding, retained_intron	Ripply2	0	0	94	79	323	294.3	264								0.28	0.25	0	0	0	0	0.231405	1.77183	0.438073	0.661333	NA
RefseqCluster_22408	1	1	[NM_024195]	chr9:87022028-87077774	+	-	16	55746	2629	230	2399	0.912514	ENSMUST00000168529.8, ENSMUST00000174043.7, ENSMUST00000174294.2, ENSMUST00000174540.1, ENSMUST00000174724.7	Cyb5r4	nonsense_mediated_decay, processed_transcript, protein_coding, retained_intron	Cyb5r4	0	0	225	401	7235	2983.8	947			B4, ERVL, Alu	SINE, LTR	MT2B, RSINE1, B1F2			5.8	5.83	5.64	6.37	7.16	5.06	193.958	-0.0545538	-0.252034	0.801015	0.885419
RefseqCluster_22409	2	1	[NM_001101482, NM_001177731]	chr9:87144305-87184045	+	-	5	39740	2076	0	2076	1	ENSMUST00000049457.13, ENSMUST00000113149.7, ENSMUST00000179313.2	Mrap2	protein_coding	Mrap2	0	0	92	181	25127	11682.5	1605								0	0	0	0	0	0	NA	NA	NA	NA	NA
RefseqCluster_2241	1	1	[NM_024457]	chr10:117814596-117845974	-	-	8	31378	1937	0	1937	1	ENSMUST00000064667.8, ENSMUST00000220214.1	Rap1b	nonsense_mediated_decay, protein_coding	Rap1b	0	0	144	144	1852	1380.8	1184								36.57	29.46	31.71	44.79	42.97	28.44	769.255	-0.192971	-1.03069	0.302685	0.473893
RefseqCluster_22410	1	1	[NM_199316]	chr9:87191962-87255532	-	-	27	63570	5295	364	4931	0.931256	ENSMUST00000093802.5, ENSMUST00000139301.1, ENSMUST00000144137.1, ENSMUST00000188289.1	Cep162	processed_transcript, protein_coding, retained_intron	Cep162	0	0	270	1580	6273	2356.7	960			ERVK	LTR	RLTR44A			0.77	0.56	0.84	1.27	1.28	0.8	64.7722	-0.564273	-1.85185	0.0640471	0.153699
RefseqCluster_22411	1	1	[NM_023814]	chr9:87702799-87731260	-	-	8	28461	4679	148	4531	0.968369	ENSMUST00000034991.7, ENSMUST00000186698.1	Tbx18	processed_transcript, protein_coding	Tbx18	0	0	726	205	8611	3474.8	3146			Alu	SINE	B1_Mus1			0	0	0	0	0	0	NA	NA	NA	NA	NA
RefseqCluster_22412	1	1	[NM_011851]	chr9:88327608-88372089	+	-	9	44481	3580	259	3321	0.927654	ENSMUST00000034992.7, ENSMUST00000186789.1, ENSMUST00000187166.1, ENSMUST00000217134.1	Nt5e	processed_transcript, protein_coding, retained_intron	Nt5e	0	0	422	223	24232	6911	1936		LongAUGORFEnsASCoding|3P|XLOC_119833|TCONS_00236654|Nt5e:0.467231|153AA|105AA||RNACodeAS|HSS_41641_1.0E-16$HSS_41642_5.3E-5$HSS_41643_3.8E-6$HSS_41644_1.9E-11$HSS_41645_8.1E-7$HSS_41646_1.9E-5$HSS_41647_1.7E-7$HSS_41650_1.2E-8$HSS_41651_1.2E-7$HSS_41652_1	MIR, Alu	SINE	B1F1, MIRc			0	0	0	0	0	0	NA	NA	NA	NA	NA
RefseqCluster_22413	1	1	[NM_172926]	chr9:88376746-88438951	-	-	28	62205	3112	0	3112	1	ENSMUST00000126405.1, ENSMUST00000126563.2, ENSMUST00000140439.7, ENSMUST00000154586.2, ENSMUST00000165315.7, ENSMUST00000173011.7, ENSMUST00000173039.7, ENSMUST00000173131.7, ENSMUST00000174806.7, ENSMUST00000187610.1	Gm20537, Snx14	nonsense_mediated_decay, protein_coding, retained_intron	Gm20537, Snx14	0	0	284	202	31184	2214.3	193								3.69	2.82	2.87	3.48	3.96	2.98	116.978	-0.107633	-0.413653	0.679128	0.800862
RefseqCluster_22414	4	1	[NM_001284328, NM_001311113, NM_019666, NM_019796]	chr9:88449363-88482397	-	-	12	33034	7714	0	7714	1	ENSMUST00000069221.11, ENSMUST00000154586.2, ENSMUST00000172508.1, ENSMUST00000172828.7, ENSMUST00000173131.7, ENSMUST00000173405.7, ENSMUST00000173801.7, ENSMUST00000174145.1, ENSMUST00000174269.7, ENSMUST00000174282.7, ENSMUST00000174361.7, ENSMUST00000174391.7, ENSMUST00000174688.7, ENSMUST00000187770.1	Gm20537, Syncrip	nonsense_mediated_decay, protein_coding, retained_intron	Syncrip, Gm20537	0	0	342	367	31184	3243.8	4932								15.59	13.57	13.56	14.46	15.46	12.11	610.893	0.0719682	0.43745	0.661785	0.788577
RefseqCluster_22415	1	1	[NR_040721]	chr9:88521052-88522897	-	-	5	1845	1010	0	1010	1	ENSMUST00000180563.8, ENSMUST00000182232.7, ENSMUST00000182517.1, ENSMUST00000182872.2, ENSMUST00000183045.1, ENSMUST00000190033.2	Snhg5	lincRNA, retained_intron		0	0	414	0	0	NA	396								27.95	20.79	20.08	12.63	16.63	8.29	194.216	0.937515	3.65567	0.000256515	0.00169024
RefseqCluster_22416	2	1	[NM_001142943, NM_001163061]	chr9:88548019-88571086	+	-	6	23067	3497	1730	1767	0.50529	ENSMUST00000160652.7, ENSMUST00000161232.1, ENSMUST00000161458.2, ENSMUST00000162827.7, ENSMUST00000162985.2	Zfp949	protein_coding, retained_intron	Zfp949	0	0	489	200	12614	4700.2	2473			B2, ERVK, Unknown, Satellite	Unknown, Satellite, LTR, SINE	RMER13A2, MMSAT4, MurSatRep1, B2_Mm2			0.49	0.14	0.2	0.25	0.28	0.17	10.0836	0.176058	0.262838	0.792675	0.880356
RefseqCluster_22417	1	1	[NM_001034906]	chr9:88581035-88588819	+	-	7	7784	1836	269	1567	0.853486	ENSMUST00000164661.3, ENSMUST00000215498.1, ENSMUST00000216686.1	Trim43a	protein_coding	Trim43a	0	0	155	415	1031	826.6	815			ERVL-MaLR	LTR	ORR1A2			0	0	0	0	0	0	0.282709	0	0	1	NA
RefseqCluster_22418	1	1	[NR_040766]	chr9:88595324-88599243	-	-	5	3919	3177	693	2484	0.78187	ENSMUST00000180723.7, ENSMUST00000180982.1	9430037G07Rik	lincRNA		0	0	28	0	0	NA	2923			L1, Alu	LINE, SINE	B1_Mur3, L1M2, B1_Mm, B1_Mus1, B1_Mur1			0.36	0.36	0.32	0.23	0.24	0.21	8.92294	0.682086	1.02588	0.304947	0.476161
RefseqCluster_22419	1	1	[NM_001128601]	chr9:88688604-88719798	-	-	3	31194	783	0	783	1	ENSMUST00000113110.4, ENSMUST00000185519.6, ENSMUST00000186721.1, ENSMUST00000186863.6, ENSMUST00000186975.1, ENSMUST00000191235.1	Mthfsl	processed_transcript, protein_coding, retained_intron	Mthfsl	0	0	140	262	26502	16274.8	381								0.3	0.91	0.39	1.37	0.45	0.24	4.40873	-0.161368	-0.158603	0.873982	0.931109
RefseqCluster_2242	1	1	[NR_045342]	chr10:117925458-117948307	+	-	4	22849	1704	314	1390	0.815728	ENSMUST00000217950.1	4933411E08Rik	lincRNA		0	0	232	0	0	NA	1230			MIR, ERVL-MaLR	LTR, SINE	MIRb, ORR1A2	B2	SINE	0	0	0	0	0	0	NA	NA	NA	NA	NA
RefseqCluster_22420	1	1	[NM_007536]	chr9:88723287-88731850	-	-	2	8563	796	0	796	1	ENSMUST00000098486.3	Bcl2a1d	protein_coding	Bcl2a1d	0	0	551	0	0	NA	245								0	0	0	0	0	0	NA	NA	NA	NA	NA
RefseqCluster_22421	1	1	[NM_001177858]	chr9:88839163-88848190	+	-	7	9027	1990	275	1715	0.861809	ENSMUST00000163255.8, ENSMUST00000186363.1	Trim43c	protein_coding	Trim43c	0	0	300	415	1120	931.1	821			ERVL-MaLR	LTR	ORR1A2			0	0	0	0	0	0	NA	NA	NA	NA	NA
RefseqCluster_22422	2	2	[NR_037982, NR_037983]	chr9:88841797-88858870	-	-	6	17073	2818	433	2385	0.846345	ENSMUST00000180712.7, ENSMUST00000180783.7, ENSMUST00000181448.2, ENSMUST00000188156.6, ENSMUST00000188198.6	9330159M07Rik	antisense, retained_intron		0	0	99	415	1120	931.1	2469	Trim43c		B2, Alu	SINE	PB1D7, B1_Mus1, B1_Mus2, B2_Mm2			0.24	0.12	0.13	0.15	0.11	0.16	4.44884	0.197751	0.210981	0.832902	0.905399
RefseqCluster_22423	1	1	[NM_009742]	chr9:88956919-88962416	+	-	2	5497	796	0	796	1	ENSMUST00000098485.3	Bcl2a1a	protein_coding	Bcl2a1a	0	0	551	0	0	NA	245								0	0	0	0	0	0	NA	NA	NA	NA	NA
RefseqCluster_22424	1	1	[NM_001170884]	chr9:89084623-89092835	-	-	7	8212	2262	527	1735	0.76702	ENSMUST00000167113.7, ENSMUST00000189557.1	Trim43b	protein_coding	Trim43b	0	0	300	415	1812	1019.7	1093			B2, ERVL-MaLR	SINE, LTR	ORR1A2, B2_Mm2			0	0	0	0	0	0	NA	NA	NA	NA	NA
RefseqCluster_22425	1	1	[NM_007534]	chr9:89199272-89207838	+	-	2	8566	764	0	764	1	ENSMUST00000068569.4, ENSMUST00000138109.1	Bcl2a1b, Gm29094	protein_coding	Gm29094, Bcl2a1b	0	0	507	0	0	NA	257								0	0	0	0	0	0	NA	NA	NA	NA	NA
RefseqCluster_22426	1	1	[NM_026829]	chr9:89211189-89240225	+	-	3	29036	768	0	768	1	ENSMUST00000085256.7, ENSMUST00000117314.7, ENSMUST00000118870.7, ENSMUST00000118887.7, ENSMUST00000127438.7, ENSMUST00000127868.1, ENSMUST00000138109.1, ENSMUST00000144930.1, ENSMUST00000147644.1, ENSMUST00000185894.1, ENSMUST00000187362.1	Gm29094, Mthfs	processed_transcript, protein_coding	Gm29094, Mthfs	0	0	122	723	20201	5347	384								0	0	0	0	0.91	0	0.708094	-2.04615	-0.595031	0.551823	NA
RefseqCluster_22427	1	1	[NM_153509]	chr9:89590034-89622986	-	-	4	32952	4244	0	4244	1	ENSMUST00000044491.12, ENSMUST00000191465.1	Minar1	nonsense_mediated_decay, protein_coding	AF529169	0	0	370	2353	5135	3638.8	1266								0	0	0.02	0	0	0	NA	NA	NA	NA	NA
RefseqCluster_22428	1	1	[NM_025360]	chr9:89699202-89705043	-	-	3	5841	1324	0	1324	1	ENSMUST00000058488.8, ENSMUST00000188808.1	Tmed3	protein_coding, retained_intron	Tmed3	0	0	298	249	2792	2792	777								102.1	92.35	90.38	130.61	134.22	121.1	1614.76	-0.393373	-3.01927	0.00253383	0.0117286
RefseqCluster_22429	1	1	[NM_207260]	chr9:89728248-89738475	-	-	2	10227	2475	0	2475	1	ENSMUST00000060700.3, ENSMUST00000185470.2	Ankrd34c	protein_coding	Ankrd34c	0	0	393	0	0	NA	2082								0	0	0	0	0.04	0	NA	NA	NA	NA	NA
RefseqCluster_2243	4	1	[NM_001162904, NM_001162905, NM_010785, NM_148922]	chr10:118141786-118168999	+	-	15	27213	3151	0	3151	1	ENSMUST00000020437.12, ENSMUST00000163238.8, ENSMUST00000164077.8, ENSMUST00000169817.2, ENSMUST00000217767.1, ENSMUST00000218011.1, ENSMUST00000218400.1, ENSMUST00000219087.1, ENSMUST00000219605.1, ENSMUST00000219827.1	Mdm1	processed_transcript, protein_coding, retained_intron	Mdm1	0	0	176	377	4920	1850	949								11.19	12.3	12.91	11.8	11.31	12.17	417.352	0.0898969	0.545655	0.585303	0.733752
RefseqCluster_22430	1	1	[NR_029570]	chr9:89802259-89802328	-	-	1	69	69	0	69	1	ENSMUST00000083662.1	Mir184	miRNA		0	0	69	0	0	NA	69								0	0	0	0	0	0	NA	NA	NA	NA	NA
RefseqCluster_22431	1	1	[NR_040735]	chr9:89826518-89864028	+	-	6	37510	1451	294	1157	0.797381	ENSMUST00000183387.7, ENSMUST00000184444.7, ENSMUST00000184759.1	4930524O08Rik	lincRNA		0	0	719	0	0	NA	220			B4, ERVL	SINE, LTR	MLT2F, B4A			0	0	0	0	0	0	NA	NA	NA	NA	NA
RefseqCluster_22432	2	1	[NM_001039655, NM_011245]	chr9:89909774-90026979	+	-	29	117205	4729	94	4635	0.980123	ENSMUST00000034909.10, ENSMUST00000034912.5, ENSMUST00000189545.1, ENSMUST00000190073.1	Rasgrf1	protein_coding, retained_intron	Rasgrf1	0	0	499	377	20555	4188.9	356			hAT-Charlie	DNA	Charlie15a			0	0	0	0	0	0	NA	NA	NA	NA	NA
RefseqCluster_22433	2	1	[NM_001312649, NM_007801]	chr9:90054266-90076095	+	-	12	21829	1623	0	1623	1	ENSMUST00000034915.14, ENSMUST00000123320.7, ENSMUST00000127842.7, ENSMUST00000132718.7, ENSMUST00000142750.1, ENSMUST00000143172.7, ENSMUST00000151219.1, ENSMUST00000185459.1, ENSMUST00000186126.1, ENSMUST00000187437.1, ENSMUST00000190338.6	Ctsh	nonsense_mediated_decay, protein_coding, retained_intron	Ctsh	0	0	368	1447	5844	1920.2	414		linc|3P|XLOC_119881|TCONS_00236764|Adamts7:0.307449|118AA|98AA|						0	0	0	0	0	0	NA	NA	NA	NA	NA
RefseqCluster_22434	2	1	[NM_001039147, NM_024431]	chr9:90091668-90114820	-	-	13	23152	1983	0	1983	1	ENSMUST00000085248.11, ENSMUST00000169860.7, ENSMUST00000185433.1, ENSMUST00000187771.7, ENSMUST00000188905.6, ENSMUST00000189089.1, ENSMUST00000189241.1, ENSMUST00000189420.1, ENSMUST00000190345.1, ENSMUST00000190377.6, ENSMUST00000191189.6, ENSMUST00000191353.1	Morf4l1	nonsense_mediated_decay, processed_transcript, protein_coding, retained_intron	Morf4l1	0	0	285	3152	4848	1837.4	734								53.41	44.59	42.57	62.58	61.2	51.55	1061.23	-0.273616	-1.73845	0.0821319	0.184132
RefseqCluster_22435	4	1	[NM_001003911, NM_001311115, NM_001326294, NM_001326351]	chr9:90162977-90200102	+	-	24	37125	5472	0	5472	1	ENSMUST00000113059.7, ENSMUST00000113060.2, ENSMUST00000124441.1, ENSMUST00000134996.7, ENSMUST00000138227.1, ENSMUST00000144943.1, ENSMUST00000147250.7, ENSMUST00000167122.7	Adamts7	nonsense_mediated_decay, processed_transcript, protein_coding, retained_intron	Adamts7	0	0	337	1371	8159	1306.3	389								0.98	0.94	1.12	1.18	0.92	1.68	75.3363	-0.268015	-0.859924	0.389831	0.564692
RefseqCluster_22436	1	1	[NM_194334]	chr9:90202048-90270769	-	-	13	68721	5934	0	5934	1	ENSMUST00000041767.13, ENSMUST00000128874.2, ENSMUST00000144348.7, ENSMUST00000144646.2	Tbc1d2b	nonsense_mediated_decay, processed_transcript, protein_coding	Tbc1d2b	0	0	418	1371	20407	3411.4	3174	Adamts7							0	0	0	0	0	0.01	0.227195	-0.887643	-0.217535	0.827791	NA
RefseqCluster_22437	1	1	[NM_009573]	chr9:91360344-91365799	-	-	3	5455	3350	0	3350	1	ENSMUST00000034927.12, ENSMUST00000065360.4, ENSMUST00000173121.1	Zic1	processed_transcript, protein_coding	Zic1	0	0	1764	1306	10089	2715.6	1422	Zic4							0.51	0.39	0.71	0.51	0.45	0.51	20.8177	0.153804	0.323903	0.746011	0.850377
RefseqCluster_22438	1	1	[NM_009576]	chr9:91368971-91389348	+	-	5	20377	4088	0	4088	1	ENSMUST00000066384.6, ENSMUST00000085242.4, ENSMUST00000170572.1, ENSMUST00000172646.7, ENSMUST00000172858.1, ENSMUST00000172978.1, ENSMUST00000173054.7, ENSMUST00000173342.7, ENSMUST00000173933.7, ENSMUST00000174212.7, ENSMUST00000174611.7, ENSMUST00000174802.1	Zic4	processed_transcript, protein_coding, retained_intron	Zic4	0	0	255	618	10089	3767.6	2814								1.26	1.49	1.47	1.25	1.56	1.37	67.1967	0.0639974	0.235488	0.81383	0.894366
RefseqCluster_22439	1	1	[NM_001195693]	chr9:92192935-92209698	+	-	7	16763	1117	0	1117	1	ENSMUST00000179751.2	Plscr5	protein_coding	Plscr5	0	0	305	221	5235	2788.8	39								0	0	0	0	0	0	NA	NA	NA	NA	NA
RefseqCluster_2244	1	1	[NM_016971]	chr10:118204963-118210046	+	-	5	5083	1087	0	1087	1	ENSMUST00000096691.4	Il22	protein_coding	Il22	0	0	213	144	967	486.3	598								0	0	0	0	0	0	NA	NA	NA	NA	NA
RefseqCluster_22440	1	1	[NM_011636]	chr9:92250193-92272561	+	-	9	22368	2141	0	2141	1	ENSMUST00000093801.9, ENSMUST00000186364.1, ENSMUST00000187952.1	Plscr1	protein_coding, retained_intron	Plscr1	0	0	167	245	7687	2520.4	1033								7.25	6.53	7.4	4.68	4.47	5.36	126.146	0.589281	2.75816	0.00581273	0.023047
RefseqCluster_22441	1	1	[NR_105808]	chr9:92267257-92267361	-	-	1	104	104	0	104	1	ENSMUST00000183558.1	Mir6386	miRNA		0	0	104	0	0	NA	104								0	0	0	0	0	0	NA	NA	NA	NA	NA
RefseqCluster_22442	2	1	[NM_001195084, NM_008880]	chr9:92275601-92297752	+	-	8	22151	1900	0	1900	1	ENSMUST00000034932.13, ENSMUST00000113044.2, ENSMUST00000126911.1, ENSMUST00000156772.1, ENSMUST00000180154.7	Plscr2	protein_coding, retained_intron	Plscr2	0	0	417	543	6098	3010.6	581								0	0.05	0	0	0.16	0.08	1.08986	-1.90652	-0.894437	0.371088	NA
RefseqCluster_22443	1	1	[NM_001033184]	chr9:92309376-92357876	+	-	7	48500	1052	0	1052	1	ENSMUST00000098477.7, ENSMUST00000126606.7, ENSMUST00000134712.2, ENSMUST00000135182.2, ENSMUST00000150594.7, ENSMUST00000185580.6	1700057G04Rik	nonsense_mediated_decay, processed_transcript, protein_coding	1700057G04Rik	0	0	56	233	34018	8120.5	175								0	0	0	0	0	0	NA	NA	NA	NA	NA
RefseqCluster_22444	1	1	[NM_178711]	chr9:92457377-92492516	+	-	9	35139	3259	0	3259	1	ENSMUST00000034941.8, ENSMUST00000143866.1	Plscr4	protein_coding, retained_intron	Plscr4	0	0	548	227	13795	5160.3	1757								0.06	0	0	0.03	0.09	0.14	2.07515	-2.48072	-1.45357	0.146066	NA
RefseqCluster_22445	1	1	[NR_029474]	chr9:92538800-92542869	-	-	1	4069	4069	301	3768	0.926026	ENSMUST00000186512.1, ENSMUST00000191720.1	Gm37545, Gm38391	TEC, processed_pseudogene		0	0	4069	164	28686	3562.3	4069	Plod2		L2	LINE	L2			0.02	0.18	0.1	0.2	0.16	0.22	6.48096	-0.893486	-1.05138	0.293084	0.464107
RefseqCluster_22446	2	1	[NM_001142916, NM_011961]	chr9:92542222-92608427	+	-	20	66205	3711	76	3635	0.97952	ENSMUST00000070522.13, ENSMUST00000160142.1, ENSMUST00000160359.1, ENSMUST00000161906.1, ENSMUST00000190075.1	Plod2	protein_coding, retained_intron	Plod2	0	0	346	164	28686	3474	1353			MIR	SINE	MIRb			7.49	7.6	6.74	11.61	12.02	9.55	352.615	-0.554969	-2.92643	0.00342882	0.014978
RefseqCluster_22447	1	1	[NR_040770]	chr9:92718715-92795711	+	-	5	76996	1708	0	1708	1	ENSMUST00000188610.1, ENSMUST00000189773.1	4933400C23Rik	lincRNA		0	0	363	0	0	NA	1108								0	0	0	0	0	0	NA	NA	NA	NA	NA
RefseqCluster_22448	1	1	[NR_040756]	chr9:92979915-93005733	-	-	4	25818	617	115	502	0.813614	ENSMUST00000185830.6, ENSMUST00000188082.6, ENSMUST00000188921.1, ENSMUST00000190562.6	1700034K08Rik	lincRNA		0	0	50	0	0	NA	340			ERV1	LTR	LTRIS2			0	0	0	0	0	0	NA	NA	NA	NA	NA
RefseqCluster_22449	1	1	[NM_001033145]	chr9:94517863-94538081	-	-	3	20218	3950	92	3858	0.976709	ENSMUST00000113028.1	1190002N15Rik	protein_coding	1190002N15Rik	0	0	863	304	3745	3745	2783			CR1	LINE	L3b			1.02	0.76	0.84	0.65	0.78	0.58	32.8647	0.432201	1.15907	0.246429	0.410088
RefseqCluster_2245	1	1	[NM_054079]	chr10:118289629-118295038	-	-	5	5409	1110	0	1110	1	ENSMUST00000163808.1, ENSMUST00000179123.1	Iltifb	protein_coding, retained_intron	Iltifb	0	0	235	144	2892	1302	599								0	0.08	0	0	0	0	NA	NA	NA	NA	NA
RefseqCluster_22450	1	1	[NM_177909]	chr9:94669891-95230452	+	-	16	560561	3492	0	3492	1	ENSMUST00000033463.9, ENSMUST00000162329.1, ENSMUST00000162870.1	Slc9a9	processed_transcript, protein_coding, retained_intron	Slc9a9	0	0	345	203	96955	33221.5	1615								0	0.02	0	0	0	0	NA	NA	NA	NA	NA
RefseqCluster_22451	1	1	[NR_106116]	chr9:94751828-94751890	+	-	1	62	62	0	62	1	ENSMUST00000183864.1	Mir7656	miRNA		0	0	62	0	0	NA	62								0	0	0	0	0	0	NA	NA	NA	NA	NA
RefseqCluster_22452	1	1	[NM_018763]	chr9:95400925-95407270	-	-	2	6345	6242	87	6155	0.986062	ENSMUST00000036267.7	Chst2	protein_coding	Chst2	0	0	694	0	0	NA	5548			L2	LINE	L2c			0	0	0	0	0	0	1.14007	0	0	1	NA
RefseqCluster_22453	2	1	[NM_001114977, NM_026476]	chr9:95456893-95511996	-	-	28	55103	7736	305	7431	0.960574	ENSMUST00000078374.12, ENSMUST00000079659.11, ENSMUST00000185515.6, ENSMUST00000186076.1, ENSMUST00000186139.1, ENSMUST00000188017.1, ENSMUST00000190019.1, ENSMUST00000191213.6, ENSMUST00000217176.1	U2surp	nonsense_mediated_decay, protein_coding, retained_intron	U2surp	0	0	180	212	6606	1549.5	4650		LongAUGORFEnsASCoding|3P|XLOC_121321|TCONS_00241611|Pls1:0.934469|317AA|317AA||RNACodeAS|HSS_41737_1.1E-6$HSS_41738_7.5E-8$HSS_41739_9.0E-10$HSS_41740_2.4E-10, linc|3P|XLOC_121322|TCONS_00241612:0.37384|52AA|46AA|	L1, Alu	LINE, SINE	PB1D7, L1MB2			3.79	3.32	3.65	4.82	4.44	3.4	379.028	-0.17978	-0.997352	0.318593	0.491453
RefseqCluster_22454	1	1	[NM_198414]	chr9:95559816-95562121	+	-	1	2305	2305	0	2305	1	ENSMUST00000079597.6	Paqr9	protein_coding	Paqr9	0	0	2305	0	0	NA	2305								0	0	0	0.04	0	0	NA	NA	NA	NA	NA
RefseqCluster_22455	1	1	[NM_029620]	chr9:95637627-95695551	+	-	9	57924	1866	0	1866	1	ENSMUST00000015498.8, ENSMUST00000151210.1	Pcolce2	processed_transcript, protein_coding	Pcolce2	0	0	246	256	31244	6796	586								0	0	0	0	0	0	NA	NA	NA	NA	NA
RefseqCluster_22456	2	1	[NM_001311123, NM_011643]	chr9:95705066-95750358	-	-	13	45292	4574	142	4432	0.968955	ENSMUST00000053785.9, ENSMUST00000186235.1, ENSMUST00000188141.1, ENSMUST00000189137.6, ENSMUST00000190205.1, ENSMUST00000190497.1, ENSMUST00000190604.6	Trpc1	nonsense_mediated_decay, protein_coding, retained_intron	Trpc1	0	0	691	337	10987	2983.5	1901			Alu	SINE	B1_Mus2			0	0	0	0	0	0	NA	NA	NA	NA	NA
RefseqCluster_22457	1	1	[NM_001033210]	chr9:95752641-95845279	-	-	16	92638	3697	0	3697	1	ENSMUST00000093800.8, ENSMUST00000119760.1, ENSMUST00000135816.1	Pls1	processed_transcript, protein_coding	Pls1	0	0	109	196	8665	2899.2	1796								0	0	0	0	0	0	0.205019	0	0	1	NA
RefseqCluster_22458	2	2	[NM_001271569, NR_073361]	chr9:95855417-95857882	-	-	3	2465	758	143	615	0.811346	ENSMUST00000178038.1, ENSMUST00000188975.1, ENSMUST00000189279.1, ENSMUST00000189348.1, ENSMUST00000190890.1	1700065D16Rik	antisense		0	0	376	2718	4981	1901	143	Atr	EnsASCoding|3P|XLOC_121326|TCONS_00241634:1.5616|95AA|58AA||RNACodeAS|HSS_41804_3.3E-5	ERVL-MaLR	LTR	ORR1D1			0	0.47	0	0	0	0	0.187057	1.28925	0.318322	0.75024	NA
RefseqCluster_22459	1	1	[NM_019864]	chr9:95857596-95951644	+	-	47	94048	8074	0	8074	1	ENSMUST00000034980.8, ENSMUST00000185473.6, ENSMUST00000186061.1, ENSMUST00000186127.1, ENSMUST00000186524.1, ENSMUST00000186997.1, ENSMUST00000187356.6, ENSMUST00000188088.1, ENSMUST00000188164.1, ENSMUST00000189602.6, ENSMUST00000190644.1, ENSMUST00000191269.1, ENSMUST00000215311.1	Atr	protein_coding, retained_intron	Atr	0	0	187	2718	4981	1895.6	194								1.26	1.1	1.4	1.81	2.2	1.36	156.01	-0.458974	-1.95321	0.0507945	0.12815
RefseqCluster_2246	1	1	[NM_008337]	chr10:118441045-118445894	+	-	4	4849	1210	0	1210	1	ENSMUST00000068592.4, ENSMUST00000219775.1, ENSMUST00000220309.1	Gm49751, Ifng	TEC, protein_coding, retained_intron	Ifng	0	0	220	183	1194	640.5	741								0	0	0	0	0	0	NA	NA	NA	NA	NA
RefseqCluster_22460	2	1	[NM_001311130, NM_011916]	chr9:95954759-96057806	+	-	42	103047	10278	715	9563	0.930434	ENSMUST00000034981.13, ENSMUST00000185633.6, ENSMUST00000185759.1, ENSMUST00000187175.6, ENSMUST00000187359.1, ENSMUST00000189106.1, ENSMUST00000189612.6, ENSMUST00000189806.1, ENSMUST00000190665.1	Xrn1	protein_coding, retained_intron	Xrn1	0	0	184	1226	9209	2363.7	5294			B4, L1, Alu	LINE, SINE	B1_Mur4, B1F1, ID_B1, PB1D10, L1MA10, B1_Mus2			2.25	1.87	1.78	2.6	2.8	2.34	287.928	-0.348808	-1.90719	0.0564961	0.139209
RefseqCluster_22461	1	1	[NM_177352]	chr9:96119428-96182953	+	-	17	63525	2746	485	2261	0.823379	ENSMUST00000085217.11, ENSMUST00000122383.2, ENSMUST00000129774.1, ENSMUST00000136496.1, ENSMUST00000189249.1	Gk5	nonsense_mediated_decay, processed_transcript, protein_coding, retained_intron	Gk5	0	0	184	134	15962	4032.4	1182			ERVL, Alu, ID, hAT-Charlie	DNA, SINE, LTR	B1_Mur2, MER20, ID2, B1F, MT2B2			1.43	1.55	1.48	1.94	1.36	1.35	47.791	-0.00881938	-0.026789	0.978628	0.99117
RefseqCluster_22462	6	3	[NM_001184706, NM_001184708, NM_001184709, NM_001184710, NM_001184711, NM_178667]	chr9:96196274-96323646	+	-	17	127372	7645	196	7449	0.974362	ENSMUST00000034982.15, ENSMUST00000165120.8, ENSMUST00000165768.3, ENSMUST00000179065.7, ENSMUST00000179416.7, ENSMUST00000185644.6, ENSMUST00000186609.6, ENSMUST00000188008.6, ENSMUST00000188750.6, ENSMUST00000188829.6, ENSMUST00000189606.6, ENSMUST00000190104.6, ENSMUST00000190689.1, ENSMUST00000190709.6, ENSMUST00000191133.1	Tfdp2	processed_transcript, protein_coding, retained_intron	Tfdp2	0	0	286	167	71766	10018	5859			B4, Alu	SINE	PB1D7, ID_B1			1.89	1.66	2.01	2.93	2.95	2.67	225.667	-0.575341	-3.09551	0.00196478	0.00954384
RefseqCluster_22463	1	1	[NM_007502]	chr9:96332674-96364299	-	-	7	31625	1831	0	1831	1	ENSMUST00000034983.6, ENSMUST00000187341.1, ENSMUST00000190045.1	Atp1b3	processed_transcript, protein_coding, retained_intron	Atp1b3	0	0	254	185	3196	2189	1020								58.35	49.86	63.95	70.23	67.52	58.36	1206.37	-0.141828	-0.956055	0.339045	0.51347
RefseqCluster_22464	2	1	[NM_001311135, NM_011279]	chr9:96470936-96478675	-	-	3	7739	1232	0	1232	1	ENSMUST00000057500.5, ENSMUST00000071301.4, ENSMUST00000128955.1	Rnf7	processed_transcript, protein_coding	Rnf7	0	0	268	48	2105	2105	916								36.58	30.59	31.74	45.45	51.85	32.38	513.146	-0.340229	-1.70228	0.0887036	0.195363
RefseqCluster_22465	1	1	[NM_053268]	chr9:96539299-96631503	-	-	24	92204	5699	156	5543	0.972627	ENSMUST00000034984.7, ENSMUST00000128346.7, ENSMUST00000144376.1, ENSMUST00000185435.1, ENSMUST00000188853.1, ENSMUST00000190537.1	Rasa2	nonsense_mediated_decay, protein_coding, retained_intron	Rasa2	0	0	140	2472	10686	3102.2	3176			ERVK, Alu	LTR, SINE	PB1D9, RLTR17B_Mm			2.03	1.82	2.03	2.61	2.43	1.8	137.486	-0.165512	-0.72268	0.469876	0.638901
RefseqCluster_22466	2	2	[NM_175537, NR_015511]	chr9:96685422-96752831	-	-	6	67409	4753	0	4753	1	ENSMUST00000093798.8, ENSMUST00000124186.1, ENSMUST00000126066.7, ENSMUST00000128269.7, ENSMUST00000130078.7, ENSMUST00000132060.7, ENSMUST00000137858.1, ENSMUST00000140121.7, ENSMUST00000143403.1, ENSMUST00000143906.1, ENSMUST00000147314.1, ENSMUST00000152594.7	Zbtb38	non_stop_decay, processed_transcript, protein_coding, retained_intron	Zbtb38	0	0	447	451	29180	14263.9	3607								8.29	8.1	8.29	8.4	8.65	7.5	374.333	0.056571	0.358682	0.719833	0.83269
RefseqCluster_22467	4	1	[NR_102293, NR_102294, NR_102295, NR_102296]	chr9:96765561-96774397	+	-	5	8836	1714	527	1187	0.692532	ENSMUST00000188819.6, ENSMUST00000189067.6, ENSMUST00000189815.6, ENSMUST00000190054.1, ENSMUST00000191375.6	C430002N11Rik	lincRNA, retained_intron		0	0	155	0	0	NA	1162			L1, ERVL-MaLR, hAT-Charlie	DNA, LINE, LTR	URR1B, MTD, L1M4	ERVL-MaLR	LTR	0.43	0.44	0.5	0.5	0.37	0.42	8.49914	0.128675	0.183392	0.85449	0.919479
RefseqCluster_22468	4	1	[NM_001289645, NM_001289646, NM_001289647, NM_153420]	chr9:96823342-96889474	-	-	8	66132	3288	159	3129	0.951642	ENSMUST00000078478.7, ENSMUST00000112951.8, ENSMUST00000119141.7, ENSMUST00000120101.7, ENSMUST00000121077.7, ENSMUST00000124923.1, ENSMUST00000126411.7, ENSMUST00000135834.2, ENSMUST00000136987.1, ENSMUST00000137770.1, ENSMUST00000141127.1, ENSMUST00000154146.7, ENSMUST00000185561.1	Pxylp1	processed_transcript, protein_coding, retained_intron	Pxylp1	0	0	116	236	27035	7865.7	2280			hAT-Charlie	DNA	MER58A			1.77	2.16	2.08	5.26	5.45	5.61	134.351	-1.39418	-6.17203	6.74201e-10	1.76885e-08
RefseqCluster_22469	1	1	[NM_145134]	chr9:96943481-97018355	-	-	3	74874	2232	0	2232	1	ENSMUST00000055433.4, ENSMUST00000064445.1, ENSMUST00000159298.1, ENSMUST00000162307.1	Spsb4	processed_transcript, protein_coding, retained_intron	Spsb4	0	0	162	847	50870	50870	1223								0.61	0.65	0.71	0.74	1	0.69	19.9239	-0.253809	-0.533439	0.59373	0.739836
RefseqCluster_2247	1	1	[NR_104123]	chr10:118502034-118556525	-	-	5	54491	1121	202	919	0.819804	ENSMUST00000220034.1	Ifngas1	lincRNA		0	0	74	0	0	NA	650			ERVL, ERVL-MaLR	LTR	MT2B, ORR1E			0	0	0	0	0	0	NA	NA	NA	NA	NA
RefseqCluster_22470	1	1	[NM_138756]	chr9:97077010-97111041	-	-	7	34031	3061	0	3061	1	ENSMUST00000035024.7, ENSMUST00000085206.10, ENSMUST00000124250.2, ENSMUST00000137372.1, ENSMUST00000148337.1, ENSMUST00000148995.7, ENSMUST00000152632.1, ENSMUST00000153070.7, ENSMUST00000155291.7	Slc25a36	nonsense_mediated_decay, processed_transcript, protein_coding, retained_intron	Slc25a36	0	0	131	290	7953	3304.5	2229		EnsASCoding|3P|XLOC_121345|TCONS_00241712|Slc25a36:0.654048|100AA|45AA||RNACodeAS|HSS_41874_9.1E-11$HSS_41875_3.1E-6$HSS_41876_1.1E-8$HSS_41877_2.1E-7$HSS_41882_2.7E-13$HSS_41883_3.1E-8						5.09	4.03	4.23	4.33	4.1	3.33	146.044	0.229139	0.998422	0.318075	0.490829
RefseqCluster_22471	1	1	[NM_030219]	chr9:97349561-97369958	-	-	5	20397	2463	0	2463	1	ENSMUST00000035026.4	Trim42	protein_coding	Trim42	0	0	455	821	9267	4910.3	264								0	0	0	0	0	0	NA	NA	NA	NA	NA
RefseqCluster_22472	1	1	[NM_022319]	chr9:97444394-98033167	-	-	18	588773	4351	0	4351	1	ENSMUST00000035027.12, ENSMUST00000162295.1	Clstn2	protein_coding	Clstn2	0	0	307	249	215649	22361.1	1319								0	0	0	0	0	0	NA	NA	NA	NA	NA
RefseqCluster_22473	1	1	[NR_110443]	chr9:98003419-98012175	+	-	2	8756	2838	673	2165	0.762861	ENSMUST00000162370.7, ENSMUST00000162911.1	4921534H16Rik	antisense		0	0	278	0	0	NA	2560			L1, hAT-Charlie	DNA, LINE	L1ME1, L1MA9, MER5B, L1ME4a	hAT-Charlie	DNA	0	0	0	0	0	0	NA	NA	NA	NA	NA
RefseqCluster_22474	1	1	[NM_144533]	chr9:98296582-98411428	+	-	5	114846	2160	200	1960	0.907407	ENSMUST00000112935.7, ENSMUST00000112937.2, ENSMUST00000112938.7, ENSMUST00000129771.2, ENSMUST00000134253.7, ENSMUST00000141427.1	Nmnat3	processed_transcript, protein_coding, retained_intron	Nmnat3	0	0	398	184	102475	45195	1352		linc|3P|XLOC_119949|TCONS_00237003|Nmnat3:4.15712|86AA|83AA|	B2	SINE	B3A			0	0	0	0	0	0	NA	NA	NA	NA	NA
RefseqCluster_22475	1	1	[NM_011254]	chr9:98422960-98446550	+	-	4	23590	2627	0	2627	1	ENSMUST00000052068.10	Rbp1	protein_coding	Rbp1	0	0	2091	179	18958	9679.5	255								0	0	0	0	0	0	NA	NA	NA	NA	NA
RefseqCluster_22476	1	1	[NM_009034]	chr9:98490536-98509771	+	-	4	19235	672	0	672	1	ENSMUST00000035029.2, ENSMUST00000187905.6, ENSMUST00000188779.1, ENSMUST00000189446.6	Rbp2	processed_transcript, protein_coding	Rbp2	0	0	146	179	8894	7424.3	245								0	0	0	0	0	0	NA	NA	NA	NA	NA
RefseqCluster_22477	1	1	[NR_029444]	chr9:98562459-98563611	-	-	1	1152	1152	148	1004	0.871528	ENSMUST00000058992.2, ENSMUST00000190541.1, ENSMUST00000194714.1	4930579K19Rik	TEC, lincRNA, processed_transcript		0	0	1152	0	0	NA	1152			MIR	SINE	MIRc			0.09	0	0.08	0.17	0.09	0.15	0.877207	-1.34532	-0.627391	0.530403	NA
RefseqCluster_22478	1	1	[NM_015827]	chr9:98563730-98588375	+	-	22	24645	3043	0	3043	1	ENSMUST00000035033.6, ENSMUST00000186657.1, ENSMUST00000187151.1, ENSMUST00000187336.1, ENSMUST00000188913.1, ENSMUST00000189395.1	Copb2	protein_coding, retained_intron	Copb2	0	0	93	215	4169	982.7	331								19.9	15.27	16.54	15.47	14.18	10.6	507.856	0.410564	2.2934	0.0218251	0.0670364
RefseqCluster_22479	1	1	[NM_025485]	chr9:98588729-98601679	-	-	8	12950	1216	0	1216	1	ENSMUST00000035034.9, ENSMUST00000190150.1	Mrps22	protein_coding, retained_intron	Mrps22	0	0	207	165	2411	1426.7	197								40.16	39.23	32.83	33.79	41.75	36.09	472.946	0.0563077	0.340966	0.73313	0.842446
RefseqCluster_2248	1	1	[NM_001014390]	chr10:118859348-118868903	-	-	3	9555	2137	0	2137	1	ENSMUST00000004281.9, ENSMUST00000218477.1, ENSMUST00000218692.1	Dyrk2	processed_transcript, protein_coding	Dyrk2	0	0	183	149	6996	6996	1805								2.92	3.63	2.84	2.15	2.79	2.67	64.1094	0.347683	1.25001	0.211296	0.368274
RefseqCluster_22480	1	1	[NR_045332]	chr9:98748598-98820087	-	-	3	71489	1483	238	1245	0.839515	ENSMUST00000186387.1	E330023G01Rik	lincRNA		0	0	154	0	0	NA	1199			ERVK	LTR	RLTR10			0.07	0	0.12	0	0	0.11	0.541267	0.845014	0.26924	0.787745	NA
RefseqCluster_22481	1	1	[NM_001134660]	chr9:98842586-98843645	+	-	1	1059	1059	0	1059	1	ENSMUST00000170349.2	Prr23a1	protein_coding	Prr23a1	0	0	1059	0	0	NA	1059								0	0	0	0	0	0	NA	NA	NA	NA	NA
RefseqCluster_22482	1	1	[NM_001134661]	chr9:98856590-98857352	+	-	1	762	762	0	762	1	ENSMUST00000071302.2	Prr23a2	protein_coding	Prr23a2	0	0	762	0	0	NA	762								0	0	0	0	0	0	NA	NA	NA	NA	NA
RefseqCluster_22483	1	1	[NM_028033]	chr9:98864766-98866580	+	-	1	1814	1814	150	1664	0.91731	ENSMUST00000167951.2	Prr23a3	protein_coding	Prr23a3	0	0	1814	0	0	NA	1814			Alu	SINE	B1_Mur2			0	0	0	0	0	0	NA	NA	NA	NA	NA
RefseqCluster_22484	1	1	[NM_001033983]	chr9:98903118-98904622	+	-	1	1504	1504	0	1504	1	ENSMUST00000098460.1	7420426K07Rik	protein_coding	7420426K07Rik	0	0	1504	0	0	NA	1504								0	0	0	0	0	0	NA	NA	NA	NA	NA
RefseqCluster_22485	1	1	[NR_003248]	chr9:98949154-98955310	-	-	8	6156	3732	1093	2639	0.707128	ENSMUST00000181706.7, ENSMUST00000188093.1, ENSMUST00000189148.1	Foxl2os	lincRNA, retained_intron		0	0	906	0	0	NA	1568			B2, L1, Alu, ERVL-MaLR	LINE, SINE, LTR	B3A, PB1D7, MTEa, L1ME3C, L1ME4b, B1_Mur1			0	0	0	0	0	0	NA	NA	NA	NA	NA
RefseqCluster_22486	1	1	[NM_012020]	chr9:98955606-98958126	+	-	1	2520	2520	0	2520	1	ENSMUST00000051312.4	Foxl2	protein_coding	Foxl2	0	0	2520	0	0	NA	2520		LongAUGORFEnsASCoding|3P|XLOC_119973|TCONS_00237064:0.152763|150AA|124AA||RNACodeAS|HSS_41911_1.2E-6$HSS_41914_1.3E-5$HSS_41913_7.1E-11$HSS_41915_1.8E-7$HSS_41917_2.3E-7$HSS_41919_8.2E-5$HSS_41918_7.6E-7$HSS_41920_3.1E-8$HSS_41922_8.8E-9$HSS_41924_8.3E-5$						0	0	0	0	0	0	NA	NA	NA	NA	NA
RefseqCluster_22487	2	1	[NM_001122851, NM_011810]	chr9:98986372-99002019	+	-	6	15647	1074	0	1074	1	ENSMUST00000035038.7, ENSMUST00000112911.8, ENSMUST00000185472.1, ENSMUST00000186837.1, ENSMUST00000187211.1	Faim	protein_coding, retained_intron	Faim	0	0	140	229	6225	3315.2	465								4.16	2.61	3.79	5.61	5.58	4.04	47.4661	-0.501484	-1.46048	0.144159	0.279678
RefseqCluster_22488	1	1	[NM_001080776]	chr9:99006964-99035690	-	-	8	28726	1337	0	1337	1	ENSMUST00000076730.7	Gm1123	protein_coding	Gm1123	0	0	110	205	4654	2536.8	102								0.08	0	0	0	0	0	2.4478	1.03402	0.499201	0.617637	NA
RefseqCluster_22489	1	1	[NM_029094]	chr9:99038401-99140211	-	-	24	101810	4854	0	4854	1	ENSMUST00000035037.13, ENSMUST00000124723.1, ENSMUST00000136965.7	Pik3cb	nonsense_mediated_decay, protein_coding	Pik3cb	0	0	221	252	16566	3899.7	1449								2.15	2.1	2.07	1.87	2.33	1.94	118.657	0.0920585	0.416689	0.676906	0.80025
RefseqCluster_2249	1	1	[NR_110482]	chr10:118920380-118927143	-	-	4	6763	2357	0	2357	1	ENSMUST00000219032.1	Gm38403	lincRNA		0	0	102	0	0	NA	1650								0	0	0	0	0	0	NA	NA	NA	NA	NA
RefseqCluster_22490	1	1	[NM_001244762]	chr9:99229375-99237239	-	-	5	7864	785	0	785	1	ENSMUST00000178051.7, ENSMUST00000188555.1	Faiml	protein_coding	Faiml	0	0	146	229	2830	2194.8	242								0	0	0	0	0	0	NA	NA	NA	NA	NA
RefseqCluster_22491	1	1	[NM_023873]	chr9:99243467-99300403	+	-	18	56936	2579	0	2579	1	ENSMUST00000093795.9, ENSMUST00000185799.6, ENSMUST00000187883.1, ENSMUST00000188515.1, ENSMUST00000189371.1, ENSMUST00000190078.6, ENSMUST00000190715.6, ENSMUST00000191014.1, ENSMUST00000191335.6	Cep70	nonsense_mediated_decay, protein_coding, retained_intron	Cep70	0	0	23	181	12628	4176.1	676								0.82	0.52	0.4	0.53	0.52	0.41	14.3051	0.283209	0.51338	0.607686	0.750187
RefseqCluster_22492	1	1	[NM_177775]	chr9:99309966-99358530	-	-	23	48564	4491	207	4284	0.953908	ENSMUST00000042158.12, ENSMUST00000186626.1, ENSMUST00000187365.1, ENSMUST00000187520.1, ENSMUST00000190002.1	Esyt3	protein_coding, retained_intron	Esyt3	0	0	480	500	3191	1040.1	1711			Alu	SINE	PB1D9, B1_Mus2			0.23	0.22	0.11	0.24	0.12	0.11	8.06439	0.356011	0.476617	0.633635	0.769016
RefseqCluster_22493	1	1	[NM_008624]	chr9:99385419-99436712	-	-	6	51293	4032	119	3913	0.970486	ENSMUST00000035045.14, ENSMUST00000119472.7, ENSMUST00000122384.8, ENSMUST00000123771.1, ENSMUST00000131047.1, ENSMUST00000147078.1	Mras	protein_coding, retained_intron	Mras	0	0	403	210	16770	5650.7	3085		LongAUGORFlinc|3P|XLOC_121379|TCONS_00241808|Armc8:12.2796|158AA|140AA|, linc|3P|XLOC_121374|TCONS_00241783|Esyt3:5.18856|93AA|52AA|	ERVL-MaLR	LTR	ORR1A1-int			7.5	8.35	7.04	10	9.14	11.47	451.845	-0.377194	-2.07575	0.0379167	0.102601
RefseqCluster_22494	2	2	[NM_001165957, NR_028123]	chr9:99456242-99479899	+	-	11	23657	1519	0	1519	1	ENSMUST00000056103.5, ENSMUST00000163199.4	Nme9	protein_coding, retained_intron		0	0	506	201	14754	3445	358	Armc8							0	0	0	0	0	0	NA	NA	NA	NA	NA
RefseqCluster_22495	2	1	[NM_001166138, NM_028768]	chr9:99478390-99568899	-	-	22	90509	6870	0	6870	1	ENSMUST00000035043.11, ENSMUST00000185524.6, ENSMUST00000186049.1, ENSMUST00000191370.1	Armc8	protein_coding, retained_intron	Armc8	0	0	298	201	14754	2953.9	2387								6.5	6.08	6.12	9.44	10.76	8.35	386.257	-0.558632	-3.40164	0.00066983	0.0038504
RefseqCluster_22496	1	1	[NM_031403]	chr9:99575798-99584343	+	-	8	8545	2103	69	2034	0.96719	ENSMUST00000066650.11, ENSMUST00000136884.1, ENSMUST00000138002.1, ENSMUST00000139796.7, ENSMUST00000148987.7, ENSMUST00000156035.7	Dbr1	nonsense_mediated_decay, protein_coding	Dbr1	0	0	327	225	2656	1121.5	1032			Gypsy	LTR	LTR81C			16.64	17.57	18.77	12.91	11.58	11.08	360.451	0.621221	3.71165	0.00020591	0.00141167
RefseqCluster_22497	1	1	[NM_001077424]	chr9:99612501-99622367	+	-	3	9866	2757	872	1885	0.683714	ENSMUST00000042553.7	A4gnt	protein_coding	A4gnt	0	0	100	489	833	833	2168			ERVL, L2, Alu, ERVL-MaLR	LINE, LTR, SINE	PB1D9, LTR50, MLT1A1, PB1D10, L2a, MLT1J			0	0	0	0	0	0	NA	NA	NA	NA	NA
RefseqCluster_22498	2	2	[NM_001311142, NM_028258]	chr9:99629530-99670075	+	-	16	40545	5104	925	4179	0.81877	ENSMUST00000078367.11, ENSMUST00000112884.1, ENSMUST00000112885.8, ENSMUST00000112886.8, ENSMUST00000131095.7, ENSMUST00000134969.1, ENSMUST00000190893.1	Dzip1l	processed_transcript, protein_coding, retained_intron	Dzip1l	0	0	385	576	7677	2262.2	2437			B4, Alu, ERVL-MaLR	LTR, SINE	ORR1C1, MTE2a, B1_Mus2, B4A			0.99	0.74	1.11	2.21	1.84	2.27	101.214	-1.11304	-4.24362	2.19944e-05	0.000208946
RefseqCluster_22499	4	2	[NM_001194921, NM_001194922, NM_001194923, NM_019815]	chr9:99690796-99717267	-	-	6	26471	3120	0	3120	1	ENSMUST00000035048.11, ENSMUST00000112882.8, ENSMUST00000131922.1, ENSMUST00000136429.7	Cldn18	protein_coding	Cldn18	0	0	335	165	3171	1890	2098								0	0	0	0	0	0	NA	NA	NA	NA	NA
RefseqCluster_225	1	1	[NM_009930]	chr1:45311537-45349706	+	-	51	38169	5564	0	5564	1	ENSMUST00000087883.12, ENSMUST00000123204.1, ENSMUST00000129611.1, ENSMUST00000185687.1, ENSMUST00000186021.1, ENSMUST00000189818.1, ENSMUST00000190943.1, ENSMUST00000198698.1	Col3a1, Gm47302	miRNA, processed_transcript, protein_coding, retained_intron	Col3a1	0	0	295	295	9664	794.8	1106								0	0	0	0	0	0	NA	NA	NA	NA	NA
RefseqCluster_2250	1	1	[NR_045348]	chr10:119092904-119103107	+	-	4	10203	386	278	108	0.279793	ENSMUST00000187551.1	1700064J06Rik	lincRNA		0	0	29	0	0	NA	227			LTR?, ERVL-MaLR	LTR?, LTR	MamRep605, ORR1B2	ERV1	LTR	0	0	0	0	0	0	NA	NA	NA	NA	NA
RefseqCluster_22500	1	1	[NM_011440]	chr9:99874105-99876170	-	-	1	2065	2065	0	2065	1	ENSMUST00000054819.9, ENSMUST00000183065.1	Sox14	protein_coding	Sox14	0	0	2065	0	0	NA	2065								0	0	0	0	0	0	NA	NA	NA	NA	NA
RefseqCluster_22501	1	1	[NR_040763]	chr9:100022299-100034670	+	-	3	12371	577	299	278	0.481802	ENSMUST00000185764.1, ENSMUST00000215896.1	4930519F24Rik	lincRNA		0	0	380	0	0	NA	120			L1, ERVL-MaLR	LINE, LTR	ORR1D2, L1M2	L1	LINE	0	0	0	0	0	0	NA	NA	NA	NA	NA
RefseqCluster_22502	1	1	[NM_001033543]	chr9:100457718-100486473	-	-	7	28755	2478	170	2308	0.931396	ENSMUST00000098458.3, ENSMUST00000122880.1, ENSMUST00000125259.1, ENSMUST00000136606.7, ENSMUST00000136856.8, ENSMUST00000152756.7	Il20rb	processed_transcript, protein_coding, retained_intron	Il20rb	0	0	218	191	4680	2792.5	1523			MIR	SINE	MIR3			0.7	0.37	0.53	0.44	0.16	0.61	25.0946	0.435751	0.796801	0.425567	0.598552
RefseqCluster_22503	2	2	[NM_001324530, NM_010878]	chr9:100494301-100546134	-	-	5	51833	2598	60	2538	0.976905	ENSMUST00000112874.3, ENSMUST00000116522.7, ENSMUST00000186591.6, ENSMUST00000188670.1	Nck1	protein_coding	Nck1	0	0	140	713	10458	6909.2	1370			CR1	LINE	X6A_LINE			3.09	2.18	2.15	2.65	3.4	2.16	74.1912	-0.0943772	-0.329193	0.74201	0.848143
RefseqCluster_22504	1	1	[NM_001101483]	chr9:100552187-100571085	-	-	2	18898	1585	0	1585	1	ENSMUST00000093792.3, ENSMUST00000189478.1	Slc35g2	processed_transcript, protein_coding	Slc35g2	0	0	138	0	0	NA	1447								5.85	4.95	4.4	12.9	12.23	6.89	137.605	-1.0108	-3.76892	0.000163952	0.0011611
RefseqCluster_22505	1	1	[NM_009282]	chr9:100643622-100958544	+	-	34	314922	6010	0	6010	1	ENSMUST00000041418.12, ENSMUST00000122824.1, ENSMUST00000123302.7, ENSMUST00000123315.7, ENSMUST00000124487.7, ENSMUST00000129269.7, ENSMUST00000133388.1, ENSMUST00000138405.7, ENSMUST00000143150.1, ENSMUST00000143816.7, ENSMUST00000143955.1, ENSMUST00000144005.7, ENSMUST00000146312.7, ENSMUST00000146934.7, ENSMUST00000149771.7, ENSMUST00000155108.7, ENSMUST00000191345.1	Stag1	nonsense_mediated_decay, processed_transcript, protein_coding, retained_intron	Stag1	0	0	174	206	195706	12876	2010		LongAUGORFEnsASCoding|3P|XLOC_119991|TCONS_00237154|Pccb:1.16335|192AA|164AA||RNACodeAS|HSS_42013_6.7E-6$HSS_42015_1.3E-7$HSS_42017_9.7E-6$HSS_42018_2.0E-10$HSS_42020_2.7E-5$HSS_42022_5.8E-7$HSS_42024_1.8E-12$HSS_42025_3.4E-6$HSS_42026_6.1E-6$HSS_42027_1., LongAUGORFEnsASCoding|3P|XLOC_119991|TCONS_00237155|Pccb:0.975682|192AA|164AA||RNACodeAS|HSS_42013_6.7E-6$HSS_42015_1.3E-7$HSS_42017_9.7E-6$HSS_42018_2.0E-10$HSS_42020_2.7E-5$HSS_42022_5.8E-7$HSS_42024_1.8E-12$HSS_42025_3.4E-6$HSS_42026_6.1E-6$HSS_42027_1, LongAUGORFEnsASCoding|3P|XLOC_119991|TCONS_00237153|Pccb:0.609615|192AA|164AA||RNACodeAS|HSS_42013_6.7E-6$HSS_42015_1.3E-7$HSS_42017_9.7E-6$HSS_42018_2.0E-10$HSS_42020_2.7E-5$HSS_42022_5.8E-7$HSS_42024_1.8E-12$HSS_42025_3.4E-6$HSS_42026_6.1E-6$HSS_42027_1, LongORFlinc|3P|XLOC_119992|TCONS_00237158:0.533974|264AA|69AA|, LongAUGORFlinc|3P|XLOC_119992|TCONS_00237160:0.281217|317AA|104AA|, LongAUGORFlinc|3P|XLOC_119992|TCONS_00237159:1.94592|461AA|248AA|						4.88	4.33	4.45	6.56	6.36	5.86	396.567	-0.414618	-2.46049	0.0138747	0.0466303
RefseqCluster_22506	2	1	[NM_001311149, NM_025835]	chr9:100982031-101034884	-	-	15	52853	2306	133	2173	0.942324	ENSMUST00000035116.11, ENSMUST00000142676.7, ENSMUST00000145091.1, ENSMUST00000149322.7, ENSMUST00000149998.1, ENSMUST00000189498.1	Pccb	processed_transcript, protein_coding, retained_intron	Pccb	0	0	216	124	23862	4266.4	775			ERVL-MaLR	LTR	MLT1A1			2.27	2.25	2.77	2.42	3.41	2.95	66.7851	-0.227342	-0.760225	0.44712	0.617956
RefseqCluster_22507	1	1	[NM_001100451]	chr9:101074761-101104799	+	-	2	30038	4888	0	4888	1	ENSMUST00000085177.4, ENSMUST00000189616.1	Msl2	protein_coding	Msl2	0	0	659	77	459	459	4229								6.23	6.02	6.28	5.68	4.88	5.02	345.336	0.297973	1.82535	0.0679482	0.160401
RefseqCluster_22508	2	2	[NM_001161362, NM_172144]	chr9:101104988-101251832	-	-	15	146844	7361	445	6916	0.939546	ENSMUST00000066773.8, ENSMUST00000075941.11, ENSMUST00000185719.1, ENSMUST00000185735.1, ENSMUST00000185887.1, ENSMUST00000188612.1, ENSMUST00000191226.1	Ppp2r3a	processed_transcript, protein_coding, retained_intron	Ppp2r3a	0	0	443	2432	21453	7771.4	2981			ID, Alu, hAT-Charlie	DNA, SINE	URR1A, PB1D7, ID4			1.97	1.5	1.66	2.33	2.13	2.18	137.637	-0.333874	-1.61097	0.107186	0.225028
RefseqCluster_22509	1	1	[NR_110509]	chr9:101342193-101348017	+	-	3	5824	1540	1053	487	0.316234	ENSMUST00000190949.1	Gm28979	lincRNA		0	0	323	0	0	NA	1079			L1, ERV1, ERVL-MaLR	LINE, LTR	MER89, Lx9, MTC			0	0	0	0	0	0	0.221937	0	0	1	NA
RefseqCluster_2251	1	1	[NM_027994]	chr10:119198811-119240055	-	-	15	41244	8209	68	8141	0.991716	ENSMUST00000020315.12, ENSMUST00000126373.1, ENSMUST00000148802.1, ENSMUST00000149155.1	Cand1	protein_coding, retained_intron	Cand1	0	0	415	1494	7658	1959.8	4394			Alu	SINE	PB1D10			31.49	29.29	30.9	26.27	27.57	23.63	2687.94	0.290908	2.29134	0.0219436	0.0673202
RefseqCluster_22510	2	1	[NM_001168296, NM_173447]	chr9:101922127-102354693	-	-	16	432566	4667	0	4667	1	ENSMUST00000035129.13, ENSMUST00000085169.11, ENSMUST00000149800.2, ENSMUST00000215514.1, ENSMUST00000217014.1, ENSMUST00000217184.1	Ephb1	processed_transcript, protein_coding	Ephb1	0	0	412	682	127747	25848.8	1467								0	0	0	0	0	0	NA	NA	NA	NA	NA
RefseqCluster_22511	1	1	[NR_106163]	chr9:102304923-102304975	-	-	1	52	52	0	52	1	ENSMUST00000184048.1	Mir7243	miRNA		0	0	52	0	0	NA	52								0	0	0	0	0	0	NA	NA	NA	NA	NA
RefseqCluster_22512	1	1	[NM_024291]	chr9:102506137-102546239	+	-	11	40102	5449	134	5315	0.975408	ENSMUST00000039390.5, ENSMUST00000190609.1	Ky	protein_coding, retained_intron	Ky	0	0	141	191	9583	3095.2	4354			CR1	LINE	L3b			0	0	0	0	0	0	0.221225	0	0	1	NA
RefseqCluster_22513	2	1	[NM_001081122, NM_001301689]	chr9:102586577-102626124	-	-	17	39547	2696	0	2696	1	ENSMUST00000093791.9, ENSMUST00000159100.1, ENSMUST00000160512.1, ENSMUST00000161645.7, ENSMUST00000162297.1, ENSMUST00000162655.8, ENSMUST00000162960.7, ENSMUST00000191074.1, ENSMUST00000213636.1, ENSMUST00000215253.1, ENSMUST00000216281.1	Cep63	nonsense_mediated_decay, protein_coding, retained_intron	Cep63	0	0	221	280	7495	2305.3	435								0.5	0.68	0.39	0.88	0.93	0.5	21.3013	-0.508464	-1.0816	0.279432	0.448722
RefseqCluster_22514	1	1	[NM_181394]	chr9:102626295-102634244	+	-	3	7949	408	0	408	1	ENSMUST00000038673.13, ENSMUST00000186693.1, ENSMUST00000188398.6, ENSMUST00000190279.6	Anapc13	protein_coding	Anapc13	0	0	51	234	7495	2467.8	231	Cep63							39.41	27.35	37.25	51.94	48.63	26.43	105.396	-0.22823	-0.825428	0.409129	0.583913
RefseqCluster_22515	1	1	[NM_019764]	chr9:102717803-102733417	+	-	10	15614	4191	0	4191	1	ENSMUST00000035121.13, ENSMUST00000126616.1, ENSMUST00000130602.1, ENSMUST00000134483.1, ENSMUST00000136934.1, ENSMUST00000138224.1, ENSMUST00000142011.7, ENSMUST00000145913.1, ENSMUST00000145937.1, ENSMUST00000153911.1, ENSMUST00000153965.7, ENSMUST00000155143.7, ENSMUST00000156485.1, ENSMUST00000190047.6	Amotl2	nonsense_mediated_decay, processed_transcript, protein_coding, retained_intron	Amotl2	0	0	99	796	4628	1228.4	1770								9.63	9.85	9.36	2.44	3.07	2.04	269.612	1.98977	9.97706	1.9207e-23	2.87704e-21
RefseqCluster_22516	1	1	[NR_033301]	chr9:102739647-102756685	+	-	4	17038	931	0	931	1	ENSMUST00000178539.1	Gm5627	lincRNA	Gm5627	0	0	292	211	7580	4628.5	329								0	0	0	0	0	0	NA	NA	NA	NA	NA
RefseqCluster_22517	3	1	[NM_001042607, NM_001284258, NM_013649]	chr9:102834919-102908307	+	-	15	73388	3267	0	3267	1	ENSMUST00000035142.7, ENSMUST00000175788.1, ENSMUST00000175883.7, ENSMUST00000176198.7, ENSMUST00000177274.2	Ryk	nonsense_mediated_decay, protein_coding, retained_intron	Ryk	0	0	320	160	32315	5368.8	1458		linc|3P|XLOC_120011|TCONS_00237228:1.21509|118AA|51AA|, linc|3P|XLOC_120010|TCONS_00237224:0.18667|142AA|76AA|						31.06	28	27.81	45.14	43.34	39.4	1347.6	-0.51173	-3.68974	0.000224483	0.00151403
RefseqCluster_22518	1	1	[NM_033314]	chr9:103008488-103087849	+	-	14	79361	4033	0	4033	1	ENSMUST00000035148.12, ENSMUST00000185215.1, ENSMUST00000188664.1, ENSMUST00000190892.1	Slco2a1	nonsense_mediated_decay, processed_transcript, protein_coding, retained_intron	Slco2a1	0	0	227	1386	37969	6473	2091		linc|3P|XLOC_120013|TCONS_00237232|Slco2a1:0.872196|114AA|84AA|						2.09	3.07	2.5	1.93	2.39	3.71	124.305	-0.0320073	-0.104128	0.917068	0.956882
RefseqCluster_22519	1	1	[NM_173781]	chr9:103112073-103185270	+	-	8	73197	4734	115	4619	0.975708	ENSMUST00000035155.7, ENSMUST00000189134.1	Rab6b	protein_coding	Rab6b	0	0	153	112	48593	12904.6	4089			Gypsy	LTR	LTR81			0.02	0.02	0	0	0	0	0.230189	1.77479	0.438914	0.660724	NA
RefseqCluster_2252	2	1	[NR_126085, NR_126086]	chr10:119320233-119331862	+	-	5	11629	686	60	626	0.912536	ENSMUST00000218762.1	4930477N07Rik	lincRNA		0	0	32	0	0	NA	252			ERVL	LTR	MT2A	ERVK	LTR	0	0	0	0	0	0	NA	NA	NA	NA	NA
RefseqCluster_22520	1	1	[NM_009275]	chr9:103188032-103202065	-	-	7	14033	2991	142	2849	0.952524	ENSMUST00000035157.9, ENSMUST00000163567.7, ENSMUST00000166836.1, ENSMUST00000190760.1	Gm20425, Srprb	protein_coding, retained_intron	Gm20425, Srprb	0	0	154	1329	8325	1787.6	2389			ERVK, L2	LINE, LTR	L2a, RLTR20B3			37.19	39.18	37.22	34.49	34.76	39.49	1291.5	0.107911	0.725762	0.467984	0.637337
RefseqCluster_22521	1	1	[NM_133977]	chr9:103208875-103230286	-	-	17	21411	2332	0	2332	1	ENSMUST00000035158.15, ENSMUST00000112503.2, ENSMUST00000112645.7, ENSMUST00000126359.1, ENSMUST00000164377.1, ENSMUST00000165296.7, ENSMUST00000166836.1, ENSMUST00000168142.7, ENSMUST00000170904.1, ENSMUST00000190051.1	Gm20425, Trf	nonsense_mediated_decay, protein_coding, retained_intron	Gm20425, Trf	0	0	113	258	8325	1504.1	203								0.08	0	0	0.16	0.08	0.03	2.41413	-1.88786	-1.17233	0.241064	NA
RefseqCluster_22522	1	1	[NM_027918]	chr9:103250529-103288297	-	-	17	37768	2275	0	2275	1	ENSMUST00000035163.9, ENSMUST00000123530.7, ENSMUST00000142540.1, ENSMUST00000150524.1, ENSMUST00000151073.2, ENSMUST00000154357.1	1300017J02Rik	processed_transcript, protein_coding, retained_intron	1300017J02Rik	0	0	117	187	3518	2052.5	133		linc|3P|XLOC_121419|TCONS_00241927|1300017J02Rik:1.59454|95AA|82AA|						0	0	0	0	0	0	0.370171	0	0	1	NA
RefseqCluster_22523	1	1	[NM_176979]	chr9:103305326-103350427	+	-	28	45101	5111	0	5111	1	ENSMUST00000035164.9, ENSMUST00000185305.1, ENSMUST00000185721.1, ENSMUST00000185972.1, ENSMUST00000186897.1, ENSMUST00000187065.1, ENSMUST00000188840.1, ENSMUST00000189349.6, ENSMUST00000190712.2	Topbp1	nonsense_mediated_decay, protein_coding, retained_intron	Topbp1	0	0	45	359	3991	1364.2	646		EnsASCoding|3P|XLOC_120022|TCONS_00237257:4.04128|106AA|85AA||RNACodeAS|HSS_42145_2.4E-11$HSS_42146_2.1E-6, EnsASCoding|3P|XLOC_120022|TCONS_00237255:19.042|106AA|66AA||RNACodeAS|HSS_42145_2.4E-11$HSS_42146_2.1E-6, EnsASCoding|3P|XLOC_120022|TCONS_00237256:10.4032|120AA|86AA||RNACodeAS|HSS_42145_2.4E-11$HSS_42146_2.1E-6						18.4	14.64	15.73	19.21	18.94	16.19	1072.64	-0.111031	-0.762021	0.446047	0.617118
RefseqCluster_22524	4	2	[NM_001134426, NM_001134427, NM_175565, NM_175833]	chr9:103353101-103365780	-	-	6	12679	4552	91	4461	0.980009	ENSMUST00000035484.10, ENSMUST00000072249.12, ENSMUST00000116517.8, ENSMUST00000189875.7, ENSMUST00000189896.1, ENSMUST00000190127.1, ENSMUST00000190226.6	Cdv3	protein_coding, retained_intron	Cdv3	0	0	727	160	3956	2627.4	2928			Alu	SINE	PB1D9			16.02	15.01	18.22	16.64	15.03	11.78	649.019	0.229588	1.34494	0.178643	0.326191
RefseqCluster_22525	1	1	[NR_040466]	chr9:103423577-103461260	+	-	6	37683	2178	672	1506	0.69146	ENSMUST00000143564.7, ENSMUST00000145185.2, ENSMUST00000194378.2, ENSMUST00000216140.1	5830418P13Rik	antisense		0	0	52	221	15758	6287	1442	Bfsp2		B2, Alu, ERVL-MaLR, hAT-Charlie	DNA, SINE, LTR	B3, B1_Mur4, ORR1F, MER5A			0	0.04	0	0	0	0	NA	NA	NA	NA	NA
RefseqCluster_22526	1	1	[NM_001002896]	chr9:103424923-103480328	-	-	7	55405	1570	0	1570	1	ENSMUST00000124310.4, ENSMUST00000136636.1	Bfsp2	processed_transcript, protein_coding	Bfsp2	0	0	594	221	15758	6287	221								0	0	0	0	0	0	NA	NA	NA	NA	NA
RefseqCluster_22527	1	1	[NM_178638]	chr9:103482935-103761837	-	-	6	278902	3692	63	3629	0.982936	ENSMUST00000049452.14, ENSMUST00000186455.2, ENSMUST00000189066.1, ENSMUST00000189588.6, ENSMUST00000191069.1, ENSMUST00000215136.1	Tmem108	protein_coding, retained_intron	Tmem108	0	0	83	1407	143062	59655.9	1848			MIR	SINE	MIR3			30.02	35.69	33.44	55.94	51.81	80.3	2147.04	-0.878546	-4.09828	4.16229e-05	0.000360099
RefseqCluster_22528	1	1	[NR_040764]	chr9:103557089-103565891	+	-	3	8802	2765	226	2539	0.918264	ENSMUST00000190332.1	4932413F04Rik	antisense		0	0	2406	0	0	NA	280			L2, MIR	LINE, SINE	MIR, L2b			0	0	0	0.03	0	0	NA	NA	NA	NA	NA
RefseqCluster_22529	2	1	[NM_028721, NM_172460]	chr9:104002543-104043811	+	-	27	41268	6426	514	5912	0.920013	ENSMUST00000035167.14, ENSMUST00000147249.2, ENSMUST00000191919.1, ENSMUST00000192485.1, ENSMUST00000193439.5, ENSMUST00000193642.5, ENSMUST00000194183.1, ENSMUST00000194774.5, ENSMUST00000216593.1	Gm28305, Nphp3	nonsense_mediated_decay, protein_coding, retained_intron	Nphp3, Gm28305	0	0	618	745	32367	1560.5	1860			B4, Alu	SINE	B4, B1F, PB1D10			1.64	1.49	1.45	1.14	1.44	1.11	84.8045	0.367387	1.48243	0.138226	0.271785
RefseqCluster_2253	1	1	[NR_040578]	chr10:119413443-119426864	+	-	4	13421	894	0	894	1	ENSMUST00000185238.1	1700025F24Rik	lincRNA		0	0	176	0	0	NA	393						ERVK	LTR	0	0	0	0	0	0	NA	NA	NA	NA	NA
RefseqCluster_22530	1	1	[NM_025692]	chr9:104046587-104063121	-	-	12	16534	2402	0	2402	1	ENSMUST00000035166.11, ENSMUST00000140768.2, ENSMUST00000144195.2, ENSMUST00000191568.2, ENSMUST00000214222.2	Uba5	nonsense_mediated_decay, protein_coding, retained_intron	Uba5	0	0	330	149	4092	1169	1099								4.91	3.12	4.07	2.92	3.78	2.06	86.7332	0.525684	1.78265	0.0746427	0.171735
RefseqCluster_22531	1	1	[NM_175324]	chr9:104063702-104127646	+	-	20	63944	3348	261	3087	0.922043	ENSMUST00000047799.12, ENSMUST00000120854.7, ENSMUST00000128714.1, ENSMUST00000147249.2, ENSMUST00000154431.1, ENSMUST00000185819.1, ENSMUST00000189133.1, ENSMUST00000189998.2, ENSMUST00000216220.1	Acad11, Gm28305	processed_transcript, protein_coding, retained_intron	Gm28305, Acad11	0	0	201	266	32367	3741.1	1065	Ackr4		hAT-Charlie	DNA	Charlie5			2.12	2.29	1.84	2.03	1.92	1.76	83.7166	0.16848	0.653138	0.513667	0.675072
RefseqCluster_22532	1	1	[NM_145700]	chr9:104098137-104126643	-	-	3	28506	2109	84	2025	0.960171	ENSMUST00000050139.4, ENSMUST00000076147.5, ENSMUST00000188000.1, ENSMUST00000219146.1	Ackr4	processed_transcript, protein_coding	Ackr4	0	0	225	266	16009	3282.9	1618	Acad11		L1	LINE	L1MC4a			0.19	0.04	0.13	0.83	0.7	0.88	13.6349	-2.79696	-3.88214	0.000103542	0.000783686
RefseqCluster_22533	1	1	[NM_001163026]	chr9:104151596-104262930	-	-	56	111334	7697	0	7697	1	ENSMUST00000035170.12, ENSMUST00000185503.6, ENSMUST00000186788.6, ENSMUST00000188139.2, ENSMUST00000188425.1, ENSMUST00000188592.1, ENSMUST00000188885.1, ENSMUST00000188998.1, ENSMUST00000189103.6, ENSMUST00000189299.1, ENSMUST00000189813.1, ENSMUST00000190600.1, ENSMUST00000190926.1, ENSMUST00000191199.1	Dnajc13	nonsense_mediated_decay, protein_coding, retained_intron	Dnajc13	0	0	232	207	8219	1586.3	827								5.28	4.71	4.36	5.51	4.88	4.1	461.58	0.0353807	0.195227	0.845215	0.912777
RefseqCluster_22534	2	1	[NM_019807, NM_207668]	chr9:104288239-104337722	-	-	12	49483	5957	631	5326	0.894074	ENSMUST00000062723.13, ENSMUST00000112590.2, ENSMUST00000125800.1, ENSMUST00000128635.7, ENSMUST00000131084.1, ENSMUST00000215852.1	Acpp	protein_coding, retained_intron	Acpp	0	0	180	170	9286	3061.8	3290			B4, L2, ID, hAT-Charlie	DNA, LINE, SINE	ID4_, MER33, L2a, B4A			10.71	11.81	10.68	5.64	4.57	5.24	402.868	1.14471	6.29881	2.9994e-10	8.49193e-09
RefseqCluster_22535	1	1	[NR_035516]	chr9:104426112-104426187	+	-	1	75	75	0	75	1	ENSMUST00000158781.1	Mir2136	miRNA		0	0	75	0	0	NA	75								0	0	0	0	0	0	NA	NA	NA	NA	NA
RefseqCluster_22536	1	1	[NM_028719]	chr9:104569787-105034544	+	-	16	464757	3654	94	3560	0.974275	ENSMUST00000057742.14, ENSMUST00000077190.6, ENSMUST00000098443.8, ENSMUST00000157006.7, ENSMUST00000213120.1, ENSMUST00000213452.1	Cpne4	protein_coding	Cpne4	0	0	314	237	186073	38955.2	1800			hAT-Charlie	DNA	MER5A1			0	0	0	0	0	0	NA	NA	NA	NA	NA
RefseqCluster_22537	1	1	[NM_053159]	chr9:105053267-105077476	+	-	10	24209	1531	0	1531	1	ENSMUST00000035177.14, ENSMUST00000131655.3, ENSMUST00000139022.2, ENSMUST00000142424.1, ENSMUST00000149243.7, ENSMUST00000190492.6, ENSMUST00000214036.1, ENSMUST00000214459.1, ENSMUST00000215577.1	Mrpl3	nonsense_mediated_decay, processed_transcript, protein_coding, retained_intron	Mrpl3	0	0	245	185	7251	2504.5	484								23.74	20.83	20.87	21.84	26.1	19.3	380.782	0.0136298	0.0784915	0.937437	0.968393
RefseqCluster_22538	1	1	[NM_029385]	chr9:105129337-105131805	-	-	3	2468	1606	0	1606	1	ENSMUST00000035179.8, ENSMUST00000185533.1, ENSMUST00000186925.1, ENSMUST00000186933.2, ENSMUST00000190375.1	Nudt16	protein_coding, retained_intron	Nudt16	0	0	163	270	1289	951	1173								0.5	0.55	0.11	0.76	1.38	0.4	9.24293	-1.08994	-1.51139	0.130689	0.260771
RefseqCluster_22539	1	1	[NM_028562]	chr9:105143343-105145082	-	-	3	1739	871	0	871	1	ENSMUST00000035180.4, ENSMUST00000190661.1	1700080E11Rik	protein_coding	1700080E11Rik	0	0	295	270	785	785	306								0	0	0	0	0	0	NA	NA	NA	NA	NA
RefseqCluster_2254	1	1	[NR_045359]	chr10:119746061-119761699	-	-	3	15638	723	0	723	1	ENSMUST00000153898.1	Grip1os2	antisense		0	0	90	0	0	NA	537								0	0	0	0	0	0	NA	NA	NA	NA	NA
RefseqCluster_22540	1	1	[NM_172461]	chr9:105162466-105395287	-	-	16	232821	2625	0	2625	1	ENSMUST00000038648.10, ENSMUST00000140851.2, ENSMUST00000156256.7, ENSMUST00000177029.7, ENSMUST00000215670.1	Nek11	nonsense_mediated_decay, processed_transcript, protein_coding	Nek11	0	0	92	312	44710	14337.9	781								0	0	0	0	0	0	NA	NA	NA	NA	NA
RefseqCluster_22541	2	2	[NM_001164828, NM_025651]	chr9:105395391-105405756	+	-	7	10365	2824	147	2677	0.947946	ENSMUST00000035181.9, ENSMUST00000123807.7, ENSMUST00000137208.8, ENSMUST00000167674.1, ENSMUST00000176350.4, ENSMUST00000176597.7, ENSMUST00000176940.2, ENSMUST00000177402.7, ENSMUST00000189758.6, ENSMUST00000216711.1	Aste1	nonsense_mediated_decay, processed_transcript, protein_coding, retained_intron	Aste1	0	0	274	1314	44710	3235.9	758	Atp2c1, Nek11		B4	SINE	RSINE1			2.19	3.34	2.81	1.62	1.4	1.86	56.1394	0.798708	2.5513	0.0107323	0.0378389
RefseqCluster_22542	4	2	[NM_001253831, NM_001253834, NM_001253836, NM_175025]	chr9:105411361-105521257	-	-	29	109896	5266	0	5266	1	ENSMUST00000038118.14, ENSMUST00000085133.12, ENSMUST00000112557.8, ENSMUST00000112558.9, ENSMUST00000163879.8, ENSMUST00000175697.1, ENSMUST00000176036.7, ENSMUST00000176190.7, ENSMUST00000176363.8, ENSMUST00000176651.7, ENSMUST00000176656.1, ENSMUST00000176770.7, ENSMUST00000176787.1, ENSMUST00000176960.7, ENSMUST00000177000.1, ENSMUST00000177074.7, ENSMUST00000177189.7, ENSMUST00000177293.7, ENSMUST00000177334.1, ENSMUST00000186495.1, ENSMUST00000190802.1	Atp2c1	nonsense_mediated_decay, processed_transcript, protein_coding, retained_intron	Atp2c1	0	0	241	237	24267	2926.9	1828	Aste1							4.86	5	3.53	4.14	5.6	4.64	189.405	-0.0560767	-0.271609	0.785923	0.876122
RefseqCluster_22543	1	1	[NM_001081309]	chr9:105642994-105687655	+	-	20	44661	4884	0	4884	1	ENSMUST00000065778.12, ENSMUST00000186943.1, ENSMUST00000187446.1, ENSMUST00000187573.6, ENSMUST00000188385.1, ENSMUST00000188784.1, ENSMUST00000189691.1, ENSMUST00000190358.1, ENSMUST00000191117.6, ENSMUST00000191268.6, ENSMUST00000214254.1	Pik3r4	protein_coding, retained_intron	Pik3r4	0	0	396	774	4486	2253.3	541								11.71	12.78	12.07	7.68	6.84	8.94	543.61	0.685618	3.8904	0.000100079	0.000762853
RefseqCluster_22544	2	2	[NM_001102607, NM_172927]	chr9:105689416-105828085	-	-	38	138669	7471	66	7405	0.991166	ENSMUST00000060896.4, ENSMUST00000098441.9, ENSMUST00000166431.8	Col6a6	protein_coding	Col6a6	0	0	218	672	8036	2585.1	725			MIR	SINE	MIR			0.11	0.1	0.15	0.19	0.14	0.13	6.68397	-0.192429	-0.228735	0.819075	0.897222
RefseqCluster_22545	1	1	[NM_001167923]	chr9:105856069-105960643	-	-	41	104574	9297	143	9154	0.984619	ENSMUST00000165165.2, ENSMUST00000189127.1, ENSMUST00000190193.7	Col6a5	protein_coding, retained_intron	Col6a5	0	0	98	696	10953	2147.6	1268			L1	LINE	L1MA5A			4.95	5.33	5.13	10.92	10.24	8.93	872.722	-0.916411	-6.36752	1.92105e-10	5.59885e-09
RefseqCluster_22546	1	1	[NM_026763]	chr9:105990317-106096691	-	-	38	106374	7439	143	7296	0.980777	ENSMUST00000121963.2, ENSMUST00000137847.1, ENSMUST00000149207.1, ENSMUST00000218471.1	Col6a4	nonsense_mediated_decay, processed_transcript, protein_coding	Col6a4	0	0	35	684	10034	2402.9	517			L1	LINE	Lx8b			0	0	0	0	0	0	NA	NA	NA	NA	NA
RefseqCluster_22547	2	1	[NM_001039586, NM_174846]	chr9:106152859-106158138	-	-	4	5279	4226	349	3877	0.917416	ENSMUST00000036382.12, ENSMUST00000112543.8, ENSMUST00000159809.1, ENSMUST00000162562.1, ENSMUST00000217417.1	Glyctk	protein_coding	Glyctk	0	0	650	416	560	351	3248			ID, Alu	SINE	B1_Mur4, ID4_, B1F			0.41	0.2	0.43	0.3	0.21	0.36	14.4374	0.279844	0.508191	0.611319	0.753013
RefseqCluster_22548	1	1	[NR_029549]	chr9:106154123-106154213	+	-	1	90	90	0	90	1	ENSMUST00000083473.1	Mir135a-1	miRNA		0	0	90	416	560	382.8	90	Glyctk							0	0	0	0	0	0	NA	NA	NA	NA	NA
RefseqCluster_22549	1	1	[NM_029896]	chr9:106170928-106191706	+	-	9	20778	4313	206	4107	0.952237	ENSMUST00000020490.12, ENSMUST00000190564.1, ENSMUST00000191147.1, ENSMUST00000214444.1, ENSMUST00000216761.1, ENSMUST00000217532.1	Wdr82	nonsense_mediated_decay, protein_coding, retained_intron	Wdr82	0	0	451	156	5233	2052.7	3111			L1, MIR	LINE, SINE	MIRc, L1ME4c			21.77	19.45	18.6	18.06	18.44	16.98	971.351	0.206371	1.42713	0.153541	0.292548
RefseqCluster_2255	1	1	[NR_131760]	chr10:119825203-119852390	-	-	5	27187	1084	118	966	0.891144	ENSMUST00000126965.1, ENSMUST00000135940.1	Grip1os1	antisense		0	0	118	0	0	NA	413		linc|3P|XLOC_011545|TCONS_00024875:0.207352|69AA|32AA|	ERVL	LTR	RMER15	ERVL	LTR	0	0	0	0	0	0	NA	NA	NA	NA	NA
RefseqCluster_22550	1	1	[NR_029526]	chr9:106178839-106178927	+	-	1	88	88	0	88	1	ENSMUST00000083506.1	Mirlet7g	miRNA		0	0	88	0	0	NA	88								0	0	0	0	0	0	NA	NA	NA	NA	NA
RefseqCluster_22551	2	2	[NM_026447, NM_198931]	chr9:106194952-106199233	-	-	11	4281	2070	0	2070	1	ENSMUST00000076258.12, ENSMUST00000136431.1, ENSMUST00000140761.8, ENSMUST00000150731.1, ENSMUST00000152359.1, ENSMUST00000213197.1, ENSMUST00000215742.1	Ppm1m	nonsense_mediated_decay, processed_transcript, protein_coding, retained_intron	Ppm1m	0	0	268	255	402	215.5	518								3.69	3.03	3.97	2.59	2.15	2.66	54.7261	0.572879	1.95559	0.0505139	0.127646
RefseqCluster_22552	1	1	[NM_011876]	chr9:106203107-106215387	+	-	9	12280	1594	0	1594	1	ENSMUST00000024047.11, ENSMUST00000187647.1, ENSMUST00000187944.2, ENSMUST00000188650.1, ENSMUST00000189708.2, ENSMUST00000216348.1, ENSMUST00000216541.1, ENSMUST00000216850.1, ENSMUST00000217523.1	Twf2	nonsense_mediated_decay, protein_coding, retained_intron	Twf2	0	0	177	338	4757	1779.2	560								45.87	50.69	54.5	38.62	37.4	40.67	730.737	0.416792	2.63704	0.00836324	0.0308079
RefseqCluster_22553	1	1	[NM_031178]	chr9:106222597-106226876	+	-	2	4279	3471	0	3471	1	ENSMUST00000062241.10	Tlr9	protein_coding	Tlr9	0	0	109	0	0	NA	3362								0	0.05	0.05	0.03	0	0	2.63484	2.18379	1.21221	0.225432	NA
RefseqCluster_22554	2	2	[NM_001291835, NM_020559]	chr9:106233454-106247954	-	-	12	14500	3259	0	3259	1	ENSMUST00000074082.12, ENSMUST00000112524.8, ENSMUST00000123115.1, ENSMUST00000123601.1, ENSMUST00000133617.2, ENSMUST00000134053.7, ENSMUST00000141118.8, ENSMUST00000143125.1, ENSMUST00000214249.1, ENSMUST00000214989.1, ENSMUST00000215222.1, ENSMUST00000219129.1, ENSMUST00000219340.1	Alas1	nonsense_mediated_decay, processed_transcript, protein_coding, retained_intron	Alas1	0	0	557	271	3363	1206.4	743								39.37	39.26	40.06	14.31	16.04	16.51	758.447	1.38502	9.06461	1.25053e-19	1.34245e-17
RefseqCluster_22555	1	1	[NM_027354]	chr9:106281060-106349891	+	-	11	68831	1707	0	1707	1	ENSMUST00000072206.13, ENSMUST00000186366.1, ENSMUST00000188660.6, ENSMUST00000189325.6, ENSMUST00000191434.1, ENSMUST00000214208.1, ENSMUST00000214483.1, ENSMUST00000214540.1, ENSMUST00000216228.1, ENSMUST00000216306.1, ENSMUST00000217213.1	Poc1a	nonsense_mediated_decay, processed_transcript, protein_coding	Poc1a	0	0	396	180	21839	5471.5	210								15.92	12.84	12.96	27.55	24.02	27.38	391.039	-0.879011	-5.38637	7.18938e-08	1.26868e-06
RefseqCluster_22556	1	1	[NM_153459]	chr9:106368631-106375723	+	-	3	7092	3212	0	3212	1	ENSMUST00000172306.2, ENSMUST00000173051.1, ENSMUST00000173748.1, ENSMUST00000193878.1	Dusp7	processed_transcript, protein_coding	Dusp7	0	0	692	435	1377	1377	2085								13.83	14.68	13.97	11.47	9.26	9.62	436.484	0.538539	3.29641	0.000979279	0.005296
RefseqCluster_22557	3	1	[NM_001324533, NM_001324534, NM_009082]	chr9:106429410-106431568	+	-	3	2158	1169	0	1169	1	ENSMUST00000059802.6, ENSMUST00000098994.6, ENSMUST00000150576.7, ENSMUST00000213448.1, ENSMUST00000214067.1, ENSMUST00000217081.1	Rpl29	protein_coding	Rpl29	0	0	604	65	393	327.3	500								735.2	622.63	698.31	977.85	901.15	676.78	5651.71	-0.266094	-1.61967	0.105303	0.221835
RefseqCluster_22558	2	1	[NM_001276442, NM_025371]	chr9:106432980-106438236	-	-	15	5256	1446	0	1446	1	ENSMUST00000024031.12, ENSMUST00000187324.7, ENSMUST00000189097.6, ENSMUST00000190803.1, ENSMUST00000190851.2, ENSMUST00000190900.1, ENSMUST00000190972.2, ENSMUST00000214275.1, ENSMUST00000215395.1, ENSMUST00000215506.1, ENSMUST00000216400.1, ENSMUST00000217531.1	Acy1	nonsense_mediated_decay, protein_coding, retained_intron	Acy1	0	0	104	675	1408	269.3	265								7.07	7.85	7.74	6.56	6.15	6.98	101.661	0.249753	1.06378	0.287429	0.457175
RefseqCluster_22559	3	1	[NM_001110271, NM_001110272, NM_145919]	chr9:106440050-106447678	-	-	6	7628	1434	0	1434	1	ENSMUST00000048685.12, ENSMUST00000171678.8, ENSMUST00000171925.7, ENSMUST00000185334.6, ENSMUST00000187001.1, ENSMUST00000187798.1, ENSMUST00000187983.7, ENSMUST00000190798.6	Abhd14a	protein_coding, retained_intron	Abhd14a	0	0	148	309	2970	1120.4	354								16.03	15	18.61	13.62	12.15	14.11	181.094	0.361348	1.61728	0.105817	0.222735
RefseqCluster_2256	8	3	[NM_001277292, NM_001277293, NM_001277294, NM_001277295, NM_028736, NM_130891, NM_133442, NR_102387]	chr10:119454033-120087260	+	-	29	633227	6398	0	6398	1	ENSMUST00000041962.15, ENSMUST00000077871.13, ENSMUST00000081260.2, ENSMUST00000105261.8, ENSMUST00000105262.8, ENSMUST00000127787.1, ENSMUST00000130387.7, ENSMUST00000138410.7, ENSMUST00000139352.7, ENSMUST00000144825.7, ENSMUST00000144959.7, ENSMUST00000147356.8, ENSMUST00000147454.7, ENSMUST00000147598.7, ENSMUST00000148954.7, ENSMUST00000154238.7	Grip1	nonsense_mediated_decay, processed_transcript, protein_coding, retained_intron	Grip1	0	0	389	1011	475478	14383.2	1872		LongAUGORFEnsASCoding|3P|XLOC_010293|TCONS_00020956:88.6474|110AA|103AA|, LongAUGORFEnsASCoding|3P|XLOC_010293|TCONS_00020958:14.3578|110AA|103AA|						5.78	4.52	5.13	12.51	12.53	12.6	456.169	-1.24782	-7.80194	6.09619e-15	3.47483e-13
RefseqCluster_22560	1	1	[NM_029631]	chr9:106448639-106452918	+	-	4	4279	1475	0	1475	1	ENSMUST00000048527.14, ENSMUST00000185347.7, ENSMUST00000185527.2, ENSMUST00000186361.6, ENSMUST00000187106.6, ENSMUST00000190167.6, ENSMUST00000213179.1, ENSMUST00000215475.1, ENSMUST00000216130.1, ENSMUST00000217496.1	Abhd14b	protein_coding	Abhd14b	0	0	70	318	1709	1184.2	935								16.97	16.18	16.8	6.34	7.4	7.7	171.911	1.26566	6.23437	4.53605e-10	1.24063e-08
RefseqCluster_22561	1	1	[NM_021567]	chr9:106453837-106464011	+	-	13	10174	2038	0	2038	1	ENSMUST00000024260.13, ENSMUST00000185507.6, ENSMUST00000185779.6, ENSMUST00000185854.1, ENSMUST00000185874.6, ENSMUST00000185996.1, ENSMUST00000186519.1, ENSMUST00000187975.1, ENSMUST00000188396.1, ENSMUST00000188448.1, ENSMUST00000189099.1, ENSMUST00000189882.1, ENSMUST00000190428.6, ENSMUST00000190430.1, ENSMUST00000190799.1, ENSMUST00000213156.1, ENSMUST00000213201.1, ENSMUST00000213752.1, ENSMUST00000214252.1, ENSMUST00000215656.1, ENSMUST00000216379.1, ENSMUST00000217405.1	Pcbp4	nonsense_mediated_decay, processed_transcript, protein_coding, retained_intron	Pcbp4	0	0	170	226	5997	713.9	881	Gpr62							92.21	95.74	100.73	87.11	84.63	107.01	2073.28	0.095115	0.545849	0.58517	0.733752
RefseqCluster_22562	1	1	[NM_001159652]	chr9:106463959-106465940	-	-	1	1981	1981	0	1981	1	ENSMUST00000164834.2	Gpr62	protein_coding	Gpr62	0	0	1981	170	5997	698.5	1981	Pcbp4							0	0.09	0	0.05	0	0.04	0.540119	-0.155827	-0.0523209	0.958273	NA
RefseqCluster_22563	2	1	[NM_001311150, NM_145619]	chr9:106470321-106476949	-	-	11	6628	2977	637	2340	0.786026	ENSMUST00000067218.13, ENSMUST00000112479.8, ENSMUST00000123555.7, ENSMUST00000125850.1, ENSMUST00000139362.1, ENSMUST00000140029.1, ENSMUST00000145396.7, ENSMUST00000156426.7, ENSMUST00000214682.1	Parp3	protein_coding, retained_intron	Parp3	0	0	457	472	2942	442.3	1081	Rrp9		ERVL, L1, Alu	LINE, SINE, LTR	B1F, L1MA6, PB1, MT2B2			6.16	7.17	6.41	4.35	3.1	4.72	161.29	0.738468	3.00526	0.00265355	0.0121432
RefseqCluster_22564	1	1	[NM_145620]	chr9:106477308-106485415	+	-	15	8107	1537	0	1537	1	ENSMUST00000047721.9, ENSMUST00000123464.7, ENSMUST00000125630.7, ENSMUST00000127400.1, ENSMUST00000131618.1, ENSMUST00000156796.2, ENSMUST00000185336.1, ENSMUST00000217303.1	Rrp9	nonsense_mediated_decay, processed_transcript, protein_coding, retained_intron	Rrp9	0	0	126	300	2942	583.3	164								26.79	25.58	30.48	18.54	18.99	17.13	376.769	0.645358	3.9093	9.25632e-05	0.000714011
RefseqCluster_22565	2	1	[NM_001146701, NM_028843]	chr9:106499966-106502250	+	-	3	2284	634	0	634	1	ENSMUST00000085114.7, ENSMUST00000164965.2, ENSMUST00000215037.1	Iqcf1	nonsense_mediated_decay, protein_coding	Iqcf1	0	0	75	105	456	456	454								0	0	0	0	0	0	0.791035	0	0	1	NA
RefseqCluster_22566	1	1	[NM_029300]	chr9:106514572-106516003	+	-	2	1431	544	0	544	1	ENSMUST00000085113.4	Iqcf5	protein_coding	Iqcf5	0	0	90	0	0	NA	454								0	0	0	0	0	0	NA	NA	NA	NA	NA
RefseqCluster_22567	1	1	[NM_026645]	chr9:106543388-106561625	-	-	8	18237	1122	0	1122	1	ENSMUST00000062917.14, ENSMUST00000186668.6, ENSMUST00000189407.1, ENSMUST00000190975.6	Iqcf3	protein_coding	Iqcf3	0	0	56	760	21814	4842.3	470								0	0	0	0	0	0	NA	NA	NA	NA	NA
RefseqCluster_22568	1	1	[NM_026090]	chr9:106568318-106570967	-	-	3	2649	727	0	727	1	ENSMUST00000085111.4	Iqcf4	protein_coding	Iqcf4	0	0	117	156	1762	1762	454								0	0	0	0	0	0	NA	NA	NA	NA	NA
RefseqCluster_22569	1	1	[NM_001101628]	chr9:106626581-106627612	+	-	2	1031	474	0	474	1	ENSMUST00000171091.2	Iqcf6	protein_coding	Iqcf6	0	0	105	0	0	NA	369								0	0	0	0	0	0	NA	NA	NA	NA	NA
RefseqCluster_2257	1	1	[NM_080446]	chr10:120083607-120112965	-	-	13	29358	4532	368	4164	0.9188	ENSMUST00000020449.11, ENSMUST00000148241.7, ENSMUST00000154501.1	Helb	nonsense_mediated_decay, protein_coding, retained_intron	Helb	0	0	281	879	4434	2334	1366			Alu, TcMar-Tigger	DNA, SINE	B1_Mm, PB1D10, Tigger1			5.17	4.94	4.15	3.16	3.68	3.28	199.351	0.530906	2.70097	0.00691376	0.0264832
RefseqCluster_22570	1	1	[NM_001160353]	chr9:106644533-106656109	-	-	6	11576	3323	0	3323	1	ENSMUST00000023959.12, ENSMUST00000200826.3, ENSMUST00000201681.1, ENSMUST00000201955.1	Grm2	processed_transcript, protein_coding	Grm2	0	0	84	1076	2605	1408.9	558								0	0	0.08	0.11	0	0	30.6492	0.0183431	0.00749699	0.994018	0.998254
RefseqCluster_22571	4	2	[NM_001081654, NM_001286498, NM_011573, NR_104459]	chr9:106658745-106685952	-	-	6	27207	2025	72	1953	0.964444	ENSMUST00000046735.10, ENSMUST00000163441.7, ENSMUST00000169068.7, ENSMUST00000185257.6, ENSMUST00000185645.1, ENSMUST00000188120.1, ENSMUST00000188892.6, ENSMUST00000190948.1, ENSMUST00000191205.6, ENSMUST00000214885.1	Tex264	processed_transcript, protein_coding	Tex264	0	0	573	296	11208	6630	562			MIR	SINE	MIR3			56.33	60.96	56.92	59.59	52.8	76.46	980.832	-0.0614557	-0.343387	0.731307	0.841109
RefseqCluster_22572	1	1	[NM_030730]	chr9:106688079-106789213	-	-	22	101134	9326	57	9269	0.993888	ENSMUST00000046502.6, ENSMUST00000189553.1, ENSMUST00000190363.1, ENSMUST00000191300.1	Rad54l2	protein_coding, retained_intron	Rad54l2	0	0	234	343	31030	2848.4	5631			Alu	SINE	PB1D11			6.62	6.18	5.81	6.1	5.89	6.18	684.817	0.0771216	0.530338	0.595878	0.741557
RefseqCluster_22573	1	1	[NM_001015507]	chr9:106821975-106880992	+	-	23	59017	5392	0	5392	1	ENSMUST00000055009.14, ENSMUST00000159645.7, ENSMUST00000161758.2, ENSMUST00000163657.1, ENSMUST00000188343.1	Dcaf1	protein_coding, retained_intron	Vprbp	0	0	116	1264	31745	2626.2	1059	Rbm15b, Manf							17.29	16.76	15.04	11.62	10.97	11.46	816.326	0.569407	3.95654	7.60445e-05	0.00060444
RefseqCluster_22574	1	1	[NM_175402]	chr9:106883984-106887000	-	-	1	3016	3016	0	3016	1	ENSMUST00000055843.8, ENSMUST00000185707.1	Rbm15b	protein_coding	Rbm15b	0	0	3016	0	0	NA	3016								5.11	5.66	7.09	5.33	4.79	4.79	201.614	0.309832	1.43067	0.152525	0.291226
RefseqCluster_22575	1	1	[NM_029103]	chr9:106887414-106891938	-	-	4	4524	2206	0	2206	1	ENSMUST00000069036.13, ENSMUST00000159283.7, ENSMUST00000159620.8, ENSMUST00000160503.3, ENSMUST00000160978.2, ENSMUST00000161272.1, ENSMUST00000162801.1	Manf	protein_coding, retained_intron	Manf	0	0	125	142	31745	5831	1811								55.33	47.49	46.08	63.57	65.82	54.09	1435.97	-0.25484	-1.70509	0.0881785	0.194506
RefseqCluster_22576	1	1	[NM_153413]	chr9:106892824-107231909	-	-	53	339085	9063	0	9063	1	ENSMUST00000044532.10, ENSMUST00000165075.1, ENSMUST00000165182.1, ENSMUST00000165562.1, ENSMUST00000166152.1, ENSMUST00000166759.1, ENSMUST00000167053.7, ENSMUST00000168759.1, ENSMUST00000169164.7, ENSMUST00000170193.1, ENSMUST00000171095.7, ENSMUST00000175222.1	Dock3, Gm22238	miRNA, processed_transcript, protein_coding, retained_intron	Dock3	0	0	438	193	44238	6870.1	3079								0.03	0.06	0.02	0.02	0	0	2.698	3.09768	1.87357	0.0609896	NA
RefseqCluster_22577	1	1	[NR_102273]	chr9:107192806-107194061	+	-	1	1255	1255	0	1255	1	ENSMUST00000164248.1	AA543401	processed_pseudogene		0	0	1255	0	0	NA	1255						ERVL	LTR	0	0	0	0	0	0	NA	NA	NA	NA	NA
RefseqCluster_22578	2	2	[NM_001316691, NM_178907]	chr9:107254926-107289877	-	-	11	34951	2816	0	2816	1	ENSMUST00000035194.7, ENSMUST00000128175.1, ENSMUST00000134682.2, ENSMUST00000141596.1, ENSMUST00000141674.1, ENSMUST00000143487.7, ENSMUST00000155860.7, ENSMUST00000192054.1	Mapkapk3	processed_transcript, protein_coding, retained_intron	Mapkapk3	0	0	353	1342	25355	3694.4	1409								0.95	0.74	0.87	0.72	0.71	0.37	25.0781	0.561975	1.26618	0.20545	0.36065
RefseqCluster_22579	2	1	[NM_001317354, NM_009895]	chr9:107296658-107302784	+	-	3	6126	3014	0	3014	1	ENSMUST00000085102.5, ENSMUST00000165664.1, ENSMUST00000167072.1, ENSMUST00000168260.1, ENSMUST00000171568.1	Cish	processed_transcript, protein_coding	Cish	0	0	376	249	2889	1651.3	2417								1.83	1.72	1.54	1.88	2.04	3.4	108.839	-0.501297	-1.52515	0.127222	0.255989
RefseqCluster_2258	1	1	[NM_028679]	chr10:120141653-120201537	-	-	12	59884	2969	0	2969	1	ENSMUST00000020448.10, ENSMUST00000135106.1, ENSMUST00000140237.7, ENSMUST00000143100.1, ENSMUST00000145665.7	Irak3	nonsense_mediated_decay, processed_transcript, protein_coding, retained_intron	Irak3	0	0	211	199	18463	3617.5	1538								3.98	4.05	4.32	2.18	2.5	2.93	95.057	0.746291	3.13213	0.00173542	0.00863488
RefseqCluster_22580	1	1	[NM_133984]	chr9:107327081-107338350	-	-	11	11269	2194	364	1830	0.834093	ENSMUST00000035196.13, ENSMUST00000118051.1, ENSMUST00000128396.1, ENSMUST00000128895.1, ENSMUST00000148165.6, ENSMUST00000194260.1, ENSMUST00000194735.1	Hemk1	processed_transcript, protein_coding, retained_intron	Hemk1	0	0	70	807	4599	747.3	991			ERVK	LTR	RMER13B			3.64	4.07	3.16	2.84	4.09	2.66	85.0905	0.242385	0.9711	0.331498	0.504711
RefseqCluster_22581	1	1	[NM_175486]	chr9:107340639-107349683	+	-	6	9044	2552	111	2441	0.956505	ENSMUST00000042581.3, ENSMUST00000135520.1	6430571L13Rik	processed_transcript, protein_coding	6430571L13Rik	0	0	149	383	3556	1378.3	1739			Alu	SINE	B1_Mur1			0.08	0.07	0.14	0.11	0.19	0.15	2.65736	-0.639718	-0.547954	0.583724	NA
RefseqCluster_22582	5	1	[NM_001174047, NM_001174048, NM_001174049, NM_001174050, NM_020263]	chr9:107399879-107529343	+	-	39	129464	5542	0	5542	1	ENSMUST00000010210.12, ENSMUST00000085092.11, ENSMUST00000164988.8, ENSMUST00000166799.7, ENSMUST00000168532.7, ENSMUST00000168959.1, ENSMUST00000169354.7, ENSMUST00000170737.2, ENSMUST00000171809.1, ENSMUST00000194842.1	Cacna2d2	processed_transcript, protein_coding, retained_intron	Cacna2d2	0	0	404	159	39418	3251	2023								0.07	0.12	0.06	0.02	0.02	0.04	3.25463	1.67244	1.33951	0.180403	NA
RefseqCluster_22583	1	1	[NR_039580]	chr9:107436735-107436755	+	-	1	20	20	0	20	1					0	0	20	0	0	NA	20								0	0	0	0	0	0	NA	NA	NA	NA	NA
RefseqCluster_22584	1	1	[NM_019704]	chr9:107533944-107538656	+	-	2	4712	2177	0	2177	1	ENSMUST00000010189.2	Tmem115	protein_coding	Tmem115	0	0	1385	0	0	NA	792								11.95	12.27	12.23	10.33	10.57	10.7	281.277	0.250592	1.26438	0.206094	0.361336
RefseqCluster_22585	1	1	[NM_019720]	chr9:107539010-107541865	-	-	3	2855	1782	275	1507	0.845679	ENSMUST00000041459.8, ENSMUST00000194344.1, ENSMUST00000194906.1, ENSMUST00000194967.1, ENSMUST00000195235.5	Cyb561d2	nonsense_mediated_decay, processed_transcript, protein_coding	Cyb561d2	0	0	369	154	617	553.4	1375			B4, Alu	SINE	PB1D9, ID_B1			5.86	6.58	6.18	5.87	7.37	6.43	119.28	-0.0305949	-0.138397	0.889927	0.940446
RefseqCluster_22586	1	1	[NM_018879]	chr9:107542208-107545706	+	-	11	3498	1458	0	1458	1	ENSMUST00000010201.8, ENSMUST00000192951.1, ENSMUST00000193628.5, ENSMUST00000194848.1, ENSMUST00000195370.5	Nprl2	nonsense_mediated_decay, protein_coding, retained_intron	Nprl2	0	0	245	474	561	244.2	216								14.4	15.05	15.2	13.18	10.09	12.83	199.362	0.353167	1.78758	0.073844	0.170507
RefseqCluster_22587	1	1	[NM_053253]	chr9:107547309-107551319	+	-	12	4010	1753	0	1753	1	ENSMUST00000010188.8, ENSMUST00000192445.1, ENSMUST00000193303.5, ENSMUST00000195158.1, ENSMUST00000195627.1	Zmynd10	nonsense_mediated_decay, processed_transcript, protein_coding, retained_intron	Zmynd10	0	0	239	173	1331	238.1	359								1.02	0.7	0.56	0.48	0.11	0.45	15.7458	1.18352	1.97071	0.0487574	0.124154
RefseqCluster_22588	2	2	[NM_001243748, NM_019713]	chr9:107551554-107562267	+	-	7	10713	2130	0	2130	1	ENSMUST00000010211.6, ENSMUST00000093786.8, ENSMUST00000121635.6, ENSMUST00000122225.7, ENSMUST00000125080.1, ENSMUST00000125386.1, ENSMUST00000129320.1, ENSMUST00000144129.1, ENSMUST00000156198.7, ENSMUST00000191832.5	Rassf1	nonsense_mediated_decay, processed_transcript, protein_coding, retained_intron	Rassf1	0	0	343	298	5606	1177	869								50.62	46.67	46.08	24.12	20.76	17.71	644.853	1.25045	8.03305	9.50771e-16	6.12392e-14
RefseqCluster_22589	1	1	[NM_019742]	chr9:107563254-107566108	+	-	3	2854	1661	0	1661	1	ENSMUST00000010198.4, ENSMUST00000193292.1, ENSMUST00000193418.1	Tusc2	processed_transcript, protein_coding	Tusc2	0	0	278	121	1043	1043	1262								20.45	21.68	18.94	14.28	14.32	12.5	301.791	0.619066	3.64422	0.0002682	0.00175079
RefseqCluster_2259	1	1	[NM_026617]	chr10:120208825-120224897	+	-	7	16072	808	0	808	1	ENSMUST00000020446.10, ENSMUST00000123802.6, ENSMUST00000134203.7, ENSMUST00000134797.7, ENSMUST00000141206.7, ENSMUST00000148678.2, ENSMUST00000156877.7	Tmbim4	nonsense_mediated_decay, processed_transcript, protein_coding, retained_intron	Tmbim4	0	0	117	118	13691	3864	278		LongAUGORFlinc|3P|XLOC_010296|TCONS_00020965|4921513I03Rik:4.79182|113AA|113AA|, LongAUGORFlinc|3P|XLOC_010296|TCONS_00020966|4921513I03Rik:0.134554|120AA|118AA|, EnsASCoding|3P|XLOC_010297|TCONS_00020968:0.203644|158AA|51AA||RNACodeAS|HSS_50241_1.2E-9$HSS_50242_4.0E-6$HSS_50243_2.3E-6$HSS_50244_9.9E-6						188.31	163.37	185.69	245.04	193	174.01	1357.62	-0.130668	-0.911075	0.362256	0.537438
RefseqCluster_22590	1	1	[NM_010489]	chr9:107569162-107572778	+	-	4	3616	1849	0	1849	1	ENSMUST00000010191.12, ENSMUST00000192887.5, ENSMUST00000193747.1, ENSMUST00000194794.1, ENSMUST00000195667.1, ENSMUST00000195681.1, ENSMUST00000195752.5	Hyal2	protein_coding, retained_intron	Hyal2	0	0	71	967	1006	743	721								53.06	51.47	43.74	50.75	49.69	61.41	1005.01	-0.0833214	-0.49963	0.617336	0.757744
RefseqCluster_22591	1	1	[NM_008317]	chr9:107576951-107580133	+	-	4	3182	2175	348	1827	0.84	ENSMUST00000010195.13, ENSMUST00000112387.8, ENSMUST00000122985.7, ENSMUST00000123005.7, ENSMUST00000127380.7, ENSMUST00000130053.7, ENSMUST00000139274.7, ENSMUST00000139581.1, ENSMUST00000144392.1, ENSMUST00000149638.7, ENSMUST00000184695.1	Hyal1, Naa80	protein_coding, retained_intron	Nat6, Hyal1	0	0	127	1836	1249	453.3	1034			MIR, Alu	SINE	MIRb, B1_Mus1			1.43	1.41	0.93	1.05	1.12	1.31	29.0077	0.163626	0.400109	0.689076	0.808662
RefseqCluster_22592	1	1	[NM_019750]	chr9:107580169-107584048	+	-	2	3879	1998	0	1998	1	ENSMUST00000010195.13, ENSMUST00000093785.5, ENSMUST00000112387.8, ENSMUST00000122985.7, ENSMUST00000127380.7, ENSMUST00000130053.7, ENSMUST00000139274.7, ENSMUST00000139581.1, ENSMUST00000148440.7, ENSMUST00000149638.7, ENSMUST00000184695.1	Hyal1, Hyal3, Naa80	protein_coding, retained_intron	Nat6, Hyal3, Hyal1	0	0	766	1836	3816	657.4	1232								24.14	30.92	28.27	13.28	13.28	18.78	421.508	0.914505	4.03471	5.46693e-05	0.000453769
RefseqCluster_22593	1	1	[NM_178020]	chr9:107581295-107587359	+	-	4	6064	1830	147	1683	0.919672	ENSMUST00000040059.8, ENSMUST00000148440.7, ENSMUST00000149487.1	Hyal3	protein_coding	Hyal3, Hyal1	0	0	41	924	3816	1381.4	785			Alu	SINE	B1_Mm			0.27	0.79	0.49	0.24	0.05	0.13	8.36409	1.82297	2.18962	0.0285518	0.0826155
RefseqCluster_22594	1	1	[NM_025903]	chr9:107587717-107593038	+	-	12	5321	1980	0	1980	1	ENSMUST00000010192.10, ENSMUST00000192888.1, ENSMUST00000193140.1, ENSMUST00000193153.1, ENSMUST00000194932.5, ENSMUST00000195725.5, ENSMUST00000195746.1	Ifrd2	nonsense_mediated_decay, processed_transcript, protein_coding, retained_intron	Ifrd2	0	0	229	365	1956	355	564								25.67	26.5	29.58	22.75	24.9	28.77	578.203	0.141313	0.802305	0.422377	0.595823
RefseqCluster_22595	6	4	[NM_001042779, NM_001291537, NM_001291538, NM_001291539, NM_009153, NR_111986]	chr9:107597673-107609241	-	-	22	11568	4262	153	4109	0.964101	ENSMUST00000073448.11, ENSMUST00000102529.9, ENSMUST00000102530.7, ENSMUST00000102531.6, ENSMUST00000102532.9, ENSMUST00000123926.7, ENSMUST00000193180.5, ENSMUST00000193234.1, ENSMUST00000193551.1, ENSMUST00000194433.5, ENSMUST00000194606.1, ENSMUST00000195057.1, ENSMUST00000195472.1, ENSMUST00000195662.5	Sema3b	nonsense_mediated_decay, processed_transcript, protein_coding, retained_intron	Sema3b	0	0	141	385	1598	288.7	1502			L2	LINE	L2a			0.87	0.56	0.43	0.53	0.92	0.69	25.2304	-0.187838	-0.415335	0.677896	0.800377
RefseqCluster_22596	1	1	[NM_008138]	chr9:107614137-107635342	-	-	9	21205	2177	0	2177	1	ENSMUST00000055704.11, ENSMUST00000192615.5, ENSMUST00000192837.1, ENSMUST00000193372.1, ENSMUST00000193394.1, ENSMUST00000193538.1, ENSMUST00000193835.1, ENSMUST00000193876.1, ENSMUST00000195231.1, ENSMUST00000195762.1	Gnai2	protein_coding, retained_intron	Gnai2	0	0	243	214	13936	1187	961								216.1	215.74	195.85	244.59	243.08	282.86	5468.05	-0.249553	-1.69216	0.0906152	0.198487
RefseqCluster_22597	3	2	[NM_001199217, NM_001199218, NM_023805]	chr9:107651154-107668968	-	-	17	17814	2726	96	2630	0.964784	ENSMUST00000010208.13, ENSMUST00000167868.7, ENSMUST00000177567.7, ENSMUST00000191923.1, ENSMUST00000192211.1, ENSMUST00000192323.5, ENSMUST00000192990.5, ENSMUST00000193495.1, ENSMUST00000193932.5, ENSMUST00000194230.1, ENSMUST00000194895.5, ENSMUST00000195033.1, ENSMUST00000195739.1, ENSMUST00000195843.1	Slc38a3	nonsense_mediated_decay, processed_transcript, protein_coding, retained_intron	Slc38a3	0	0	264	759	9470	543.5	884			MIR	SINE	MIRb			1.9	2.07	1.93	3.72	3.72	4.33	83.6596	-0.962005	-3.5373	0.000404245	0.0024988
RefseqCluster_22598	1	1	[NM_008140]	chr9:107674473-107679592	-	-	9	5119	2208	0	2208	1	ENSMUST00000010205.8, ENSMUST00000192271.5, ENSMUST00000193188.5, ENSMUST00000194153.1, ENSMUST00000194802.5, ENSMUST00000195129.5, ENSMUST00000195849.1	Gnat1	nonsense_mediated_decay, processed_transcript, protein_coding, retained_intron	Gnat1	0	0	150	394	322	159.3	1110								0.13	0	0.28	0.04	0.09	0.07	4.10225	0.838143	0.680469	0.496208	0.660824
RefseqCluster_22599	2	2	[NM_001311151, NM_011349]	chr9:107681501-107710475	-	-	19	28974	3486	0	3486	1	ENSMUST00000080560.8, ENSMUST00000192157.1, ENSMUST00000192712.1, ENSMUST00000192727.5, ENSMUST00000192783.5, ENSMUST00000193108.5, ENSMUST00000193665.5, ENSMUST00000194039.5, ENSMUST00000194424.5, ENSMUST00000194846.1, ENSMUST00000195023.2, ENSMUST00000195267.5	Sema3f	nonsense_mediated_decay, processed_transcript, protein_coding, retained_intron	Sema3f	0	0	161	370	12714	1001.9	1338								13.61	16.13	16.36	13.11	12.85	16.37	552.631	0.164473	0.819744	0.412362	0.587082
RefseqCluster_226	1	1	[NM_007737]	chr1:45374330-45503282	-	-	54	128952	6615	0	6615	1	ENSMUST00000086430.4, ENSMUST00000131535.1, ENSMUST00000134681.7, ENSMUST00000150143.1	Col5a2	protein_coding, retained_intron	Col5a2	0	0	462	292	4883	1304.2	1900		EnsASCoding|3P|XLOC_002212|TCONS_00006873|Col3a1:1.42832|87AA|65AA||RNACodeAS|HSS_1114_3.5E-9$HSS_1116_3.7E-7$HSS_1119_1.2E-7$HSS_1121_1.9E-6$HSS_1123_1.1E-5$HSS_1125_6.9E-5$HSS_1127_6.4E-5, LongAUGORFEnsASCoding|3P|XLOC_002213|TCONS_00006874|Col3a1:4.2789|197AA|138AA||RNACodeAS|HSS_1131_5.8E-9$HSS_1132_3.6E-7$HSS_1133_6.0E-8$HSS_1134_3.0E-6$HSS_1136_4.8E-9$HSS_1137_1.6E-5$HSS_1138_1.3E-7$HSS_1141_1.2E-5$HSS_1144_3.0E-5$HSS_1143_1.2E-7$HSS_11						0	0	0	0	0	0	NA	NA	NA	NA	NA
RefseqCluster_2260	1	1	[NM_025431]	chr10:120227059-120232070	+	-	3	5011	1162	151	1011	0.870052	ENSMUST00000020444.15, ENSMUST00000130198.2, ENSMUST00000220107.1	Llph	nonsense_mediated_decay, protein_coding	Llph	0	0	64	230	850	637	868			Alu	SINE	B1_Mur3			15.45	9.33	11.48	15.21	17.6	9.38	153.924	-0.18311	-0.672182	0.501468	0.664599
RefseqCluster_22600	1	1	[NM_148930]	chr9:107740494-107771002	-	-	25	30508	3087	0	3087	1	ENSMUST00000035199.12, ENSMUST00000181993.1, ENSMUST00000182007.7, ENSMUST00000182022.7, ENSMUST00000182026.1, ENSMUST00000182073.7, ENSMUST00000182215.1, ENSMUST00000182304.7, ENSMUST00000182332.1, ENSMUST00000182371.7, ENSMUST00000182421.7, ENSMUST00000182422.6, ENSMUST00000182518.1, ENSMUST00000182659.7, ENSMUST00000182792.1, ENSMUST00000182836.1, ENSMUST00000182856.7, ENSMUST00000183248.2, ENSMUST00000183307.7, ENSMUST00000192130.5, ENSMUST00000193342.5, ENSMUST00000194400.1, ENSMUST00000194682.1, ENSMUST00000194801.5	Rbm5	nonsense_mediated_decay, protein_coding, retained_intron	Rbm5	0	0	118	3483	5103	1315.7	598								28.61	29.41	32.3	34.92	32.38	29.56	1131.3	-0.049261	-0.33243	0.739565	0.8467
RefseqCluster_22601	2	1	[NM_011251, NM_029169]	chr9:107773558-107872819	-	-	21	99261	3989	0	3989	1	ENSMUST00000035201.12, ENSMUST00000181986.7, ENSMUST00000182092.1, ENSMUST00000182242.1, ENSMUST00000182301.6, ENSMUST00000182445.1, ENSMUST00000183032.7, ENSMUST00000183035.1, ENSMUST00000183152.2, ENSMUST00000183179.1, ENSMUST00000192474.1, ENSMUST00000193957.5, ENSMUST00000194250.1, ENSMUST00000194436.1, ENSMUST00000195866.5, ENSMUST00000195883.5	Rbm6	nonsense_mediated_decay, processed_transcript, protein_coding, retained_intron	Rbm6	0	0	171	1550	63811	5845.2	249								2.9	2.34	2.54	3.22	2.95	2.07	124.708	-0.027722	-0.114326	0.908979	0.951139
RefseqCluster_22602	1	1	[NM_028369]	chr9:107888128-107903139	+	-	6	15011	2095	0	2095	1	ENSMUST00000035202.3, ENSMUST00000191906.5	Mon1a	protein_coding	Mon1a	0	0	274	766	10269	4050.3	278								5.93	6.52	6.73	6.77	7.19	7.51	153.181	-0.116984	-0.526378	0.598626	0.74306
RefseqCluster_22603	3	2	[NM_001287261, NM_009074, NR_109782]	chr9:107906888-107920383	+	-	19	13495	4744	0	4744	1	ENSMUST00000035203.8, ENSMUST00000194527.1, ENSMUST00000195113.1, ENSMUST00000195617.5	Mst1r	nonsense_mediated_decay, protein_coding, retained_intron	Mst1r	0	0	1520	228	3139	394.4	572								0.51	0.67	0.75	0.58	0.38	0.75	34.4164	0.272593	0.70843	0.478678	0.646146
RefseqCluster_22604	1	1	[NM_026338]	chr9:107928468-107932461	+	-	1	3993	3993	0	3993	1	ENSMUST00000085073.1	Actl11	protein_coding	Actl11	0	0	3993	0	0	NA	3993								0	0	0	0	0	0	NA	NA	NA	NA	NA
RefseqCluster_22605	1	1	[NM_145621]	chr9:107935919-107949691	+	-	11	13772	3031	0	3031	1	ENSMUST00000035700.13, ENSMUST00000192318.1, ENSMUST00000193533.5, ENSMUST00000194206.1, ENSMUST00000195219.1	Camkv	nonsense_mediated_decay, protein_coding, retained_intron	Camkv	0	0	132	428	9227	1403.5	1948								2.48	2.13	2.24	3.97	3.1	4.35	103.513	-0.688991	-2.89035	0.0038481	0.0165237
RefseqCluster_22606	1	1	[NM_011634]	chr9:107950962-107972268	+	-	15	21306	2697	317	2380	0.882462	ENSMUST00000049348.8, ENSMUST00000192567.1, ENSMUST00000193715.1, ENSMUST00000194191.1, ENSMUST00000194271.1, ENSMUST00000194538.5, ENSMUST00000195803.1	Traip	processed_transcript, protein_coding, retained_intron	Traip	0	0	210	1876	5176	1455.5	1295			ERVL-MaLR	LTR	MTE2a			5.01	5.48	5.42	6.2	7.07	5.82	200.975	-0.210803	-1.04951	0.293943	0.465009
RefseqCluster_22607	1	1	[NM_023738]	chr9:107975566-107984056	+	-	24	8490	3162	0	3162	1	ENSMUST00000035216.10, ENSMUST00000075082.12, ENSMUST00000175933.1, ENSMUST00000176037.7, ENSMUST00000176166.7, ENSMUST00000176340.1, ENSMUST00000176382.7, ENSMUST00000176478.7, ENSMUST00000176673.1, ENSMUST00000176743.1, ENSMUST00000176842.7, ENSMUST00000176858.7, ENSMUST00000177039.7, ENSMUST00000177071.7, ENSMUST00000177096.1, ENSMUST00000177368.1, ENSMUST00000177392.7, ENSMUST00000177494.7	Gm20661, Uba7	nonsense_mediated_decay, processed_transcript, protein_coding, retained_intron	Uba7, Gm20661	0	0	147	694	8943	397.1	240								0.66	0.81	1.17	0.74	0.72	0.47	30.825	0.540402	1.24887	0.211712	0.368701
RefseqCluster_22608	1	1	[NM_026597]	chr9:107984223-107985916	-	-	2	1693	1061	0	1061	1	ENSMUST00000048568.5, ENSMUST00000175914.1	Inka1	protein_coding	Fam212a	0	0	220	0	0	NA	841								6.48	4.98	5.8	5.96	6	5.07	62.9094	0.0626421	0.221694	0.824552	0.900076
RefseqCluster_22609	1	1	[NM_013785]	chr9:108002647-108048782	+	-	6	46135	4412	0	4412	1	ENSMUST00000035214.10, ENSMUST00000164395.8, ENSMUST00000167159.8, ENSMUST00000175874.1, ENSMUST00000175908.1, ENSMUST00000176356.7, ENSMUST00000176454.1, ENSMUST00000176459.1, ENSMUST00000176566.1, ENSMUST00000176613.1, ENSMUST00000176854.6, ENSMUST00000177158.1, ENSMUST00000177396.7	Gm20662, Ip6k1	nonsense_mediated_decay, processed_transcript, protein_coding, retained_intron	Ip6k1, Gm20662	0	0	175	589	29303	9540.6	3320								9.07	8.58	8.7	8.99	10.35	9.33	514.428	-0.0752495	-0.488751	0.625018	0.762451
RefseqCluster_2261	1	1	[NM_010441]	chr10:120361274-120476935	-	-	5	115661	4176	0	4176	1	ENSMUST00000072777.13, ENSMUST00000159310.1, ENSMUST00000159699.1	Hmga2	protein_coding, retained_intron	Hmga2	0	0	983	100	87963	31091.7	3022								0	0.02	0.02	0.02	0.02	0	0.451485	-0.015184	-0.00481146	0.996161	NA
RefseqCluster_22610	1	1	[NM_177910]	chr9:108049289-108051936	+	-	9	2647	1789	0	1789	1	ENSMUST00000047947.8, ENSMUST00000112295.8, ENSMUST00000137284.7, ENSMUST00000145330.2, ENSMUST00000150700.1, ENSMUST00000173683.1	Gm20529, Gmppb	processed_transcript, protein_coding, retained_intron	Gmppb	0	0	356	630	5891	540.3	611	Rnf123							5.11	4.71	3.8	4.49	6.62	4.21	90.5065	-0.114487	-0.448328	0.653917	0.782387
RefseqCluster_22611	2	2	[NM_001311152, NM_032543]	chr9:108051671-108079375	-	-	39	27704	4801	0	4801	1	ENSMUST00000047746.12, ENSMUST00000159136.7, ENSMUST00000159306.7, ENSMUST00000159372.2, ENSMUST00000159523.1, ENSMUST00000159526.1, ENSMUST00000160249.7, ENSMUST00000160649.7, ENSMUST00000160841.1, ENSMUST00000161673.7, ENSMUST00000161828.7, ENSMUST00000162123.1, ENSMUST00000162152.1, ENSMUST00000162355.7, ENSMUST00000162516.2, ENSMUST00000162753.7, ENSMUST00000174504.7, ENSMUST00000178267.7	Rnf123	nonsense_mediated_decay, processed_transcript, protein_coding, retained_intron	Rnf123	0	0	502	630	5891	612.2	289	Gmppb							8.25	9.33	9.43	6.25	7.07	7.68	440.701	0.404498	2.0128	0.0441352	0.115324
RefseqCluster_22612	1	1	[NM_177275]	chr9:108053158-108055701	+	-	1	2543	2543	0	2543	1	ENSMUST00000085060.2	Amigo3	protein_coding	Amigo3	0	0	2543	0	0	NA	2543								1.36	1.35	1.47	0.53	0.61	0.6	32.3355	1.31126	3.29267	0.000992426	0.0053581
RefseqCluster_22613	1	1	[NM_008243]	chr9:108080435-108085027	+	-	18	4592	2286	0	2286	1	ENSMUST00000035211.13, ENSMUST00000160184.1, ENSMUST00000161253.1, ENSMUST00000162886.1	Mst1	nonsense_mediated_decay, protein_coding	Mst1	0	0	95	199	5891	426.1	254	Rnf123							2.55	2.56	2.53	1.12	1.19	0.64	36.6331	1.46506	3.92296	8.74666e-05	0.000681224
RefseqCluster_22614	1	1	[NR_106056]	chr9:108081497-108081583	+	-	1	86	86	0	86	1	ENSMUST00000184227.1	Mir7088	miRNA		0	0	86	0	0	NA	86								0	0	0	0	0	0	NA	NA	NA	NA	NA
RefseqCluster_22615	1	1	[NM_146226]	chr9:108085413-108094480	-	-	22	9067	2391	0	2391	1	ENSMUST00000081309.12, ENSMUST00000191754.1, ENSMUST00000191985.1, ENSMUST00000192278.1, ENSMUST00000192916.5, ENSMUST00000193254.5, ENSMUST00000194014.1, ENSMUST00000194083.5, ENSMUST00000194915.5	Apeh	protein_coding, retained_intron	Apeh	0	0	46	1309	1168	317.8	264								6.51	7.27	6.75	7.89	8.29	7.56	189.263	-0.164828	-0.865354	0.386844	0.561628
RefseqCluster_22616	1	1	[NM_007567]	chr9:108096021-108190383	-	-	12	94362	15937	0	15937	1	ENSMUST00000035208.13, ENSMUST00000124763.1, ENSMUST00000198370.1	Bsn, Gm47303	miRNA, protein_coding	Bsn	0	0	340	6642	12606	2062.3	3876								2.56	2.94	2.58	6.23	5.41	6.96	854.67	-1.16026	-6.32939	2.4613e-10	7.1411e-09
RefseqCluster_22617	2	2	[NR_126077, NR_126078]	chr9:108133717-108138567	+	-	4	4850	1414	0	1414	1	ENSMUST00000194140.1, ENSMUST00000194283.5, ENSMUST00000195536.1	4930447F24Rik	antisense, retained_intron		0	0	287	0	0	NA	904								0.85	0.81	0.93	0.97	1.23	0.67	11.5496	-0.0786047	-0.129566	0.89691	0.944571
RefseqCluster_22618	7	2	[NM_001276481, NM_001276482, NM_001276485, NM_001276486, NM_001276492, NM_001276493, NM_010017]	chr9:108204860-108263958	-	-	5	59098	5961	135	5826	0.977353	ENSMUST00000080435.8, ENSMUST00000166905.7, ENSMUST00000171412.6, ENSMUST00000191899.5, ENSMUST00000193701.1, ENSMUST00000194698.1, ENSMUST00000195429.5	Dag1	protein_coding, retained_intron	Dag1	0	0	335	398	34690	20662.7	4801			L1	LINE	HAL1M8			32.17	36.83	33.12	42.85	45.48	53.56	2527.29	-0.433146	-2.56949	0.0101849	0.0363034
RefseqCluster_22619	1	1	[NM_025449]	chr9:108290456-108296496	+	-	6	6040	2103	207	1896	0.901569	ENSMUST00000035227.7, ENSMUST00000192035.1, ENSMUST00000194496.1, ENSMUST00000195695.1	Nicn1	processed_transcript, protein_coding, retained_intron	Nicn1	0	0	206	177	2673	965.8	1429			L2, Alu	LINE, SINE	L2b, B1_Mur1			27.75	25.65	24.56	17.68	15.26	17.5	456.282	0.671562	4.1805	2.90873e-05	0.000262581
RefseqCluster_2262	1	1	[NR_040626]	chr10:120389522-120392793	+	-	3	3271	2250	0	2250	1	ENSMUST00000161291.1	9230105E05Rik	antisense		0	0	107	0	0	NA	1910								0	0	0	0	0	0	NA	NA	NA	NA	NA
RefseqCluster_22620	1	1	[NM_001013814]	chr9:108296921-108301597	+	-	9	4676	1325	0	1325	1	ENSMUST00000035230.6, ENSMUST00000160025.7, ENSMUST00000160675.1, ENSMUST00000162568.1	Amt	processed_transcript, protein_coding, retained_intron	Amt	0	0	104	181	975	495.3	278								0.86	0.41	0.21	0.07	0.08	0.43	4.47284	1.25242	1.17012	0.241953	0.404775
RefseqCluster_22621	2	1	[NM_001311156, NM_133986]	chr9:108302954-108306159	-	-	3	3205	1840	0	1840	1	ENSMUST00000044725.8, ENSMUST00000192886.5, ENSMUST00000195615.1	Tcta	protein_coding	Tcta	0	0	438	158	12201	4486.9	1299	Rhoa							11.17	10.95	10.54	8.3	7.19	7.71	165.492	0.541026	2.65066	0.00803338	0.0298661
RefseqCluster_22622	3	2	[NM_001313961, NM_001313962, NM_016802]	chr9:108306159-108337943	+	-	7	31784	2455	0	2455	1	ENSMUST00000007959.13, ENSMUST00000193424.1, ENSMUST00000193490.1, ENSMUST00000193619.1, ENSMUST00000194701.5	Rhoa	protein_coding, retained_intron	Rhoa	0	0	394	158	12201	7307.9	1296								193.21	180.27	184.91	174.17	167.21	177.62	4216.55	0.149565	1.15614	0.247625	0.411282
RefseqCluster_22623	1	1	[NM_008160]	chr9:108339079-108340344	+	-	2	1265	1047	0	1047	1	ENSMUST00000082429.6, ENSMUST00000191997.1, ENSMUST00000192401.1, ENSMUST00000193987.1	Gpx1	protein_coding, retained_intron	Gpx1	0	0	479	138	104	104	568								433.79	426.92	453.44	331.2	315.53	337.77	3622.58	0.463648	3.18547	0.00144519	0.00738182
RefseqCluster_22624	2	1	[NM_001311157, NM_011678]	chr9:108347830-108392545	+	-	22	44715	3684	94	3590	0.974484	ENSMUST00000035237.11, ENSMUST00000192750.1, ENSMUST00000193093.1, ENSMUST00000193288.5, ENSMUST00000194034.1, ENSMUST00000194065.1, ENSMUST00000194224.5, ENSMUST00000194939.1, ENSMUST00000194959.5, ENSMUST00000195608.1	Usp4	nonsense_mediated_decay, processed_transcript, protein_coding, retained_intron	Usp4	0	0	188	225	6023	2096.2	867			CR1	LINE	L3			24.43	23.2	24.28	20.02	21.34	18.4	934.283	0.314418	2.26839	0.0233056	0.0705577
RefseqCluster_22625	1	1	[NM_053216]	chr9:108392833-108397767	+	-	4	4934	1098	0	1098	1	ENSMUST00000035234.5, ENSMUST00000192995.5	1700102P08Rik	protein_coding	1700102P08Rik	0	0	26	405	1654	1014.5	575								0.39	0.09	0.78	0	0.39	0.15	8.76451	1.20537	1.21791	0.223257	0.383122
RefseqCluster_22626	1	1	[NM_001135198]	chr9:108403632-108428482	-	-	7	24850	2866	311	2555	0.891486	ENSMUST00000076592.3	Ccdc36	protein_coding	Ccdc36	0	0	67	172	5778	3026	2222			scRNA, Alu	scRNA, SINE	BC1_Mm, PB1D10, B1_Mus2			0	0.03	0.06	0.06	0.03	0.05	0.965495	-0.647671	-0.31883	0.749855	NA
RefseqCluster_22627	1	1	[NM_001004192]	chr9:108436481-108446083	+	-	4	9602	687	0	687	1	ENSMUST00000057265.7, ENSMUST00000192955.1	BC048562	processed_transcript, protein_coding	BC048562	0	0	98	160	6662	4232.3	418								0	0	0	0	0	0	NA	NA	NA	NA	NA
RefseqCluster_22628	1	1	[NM_030075]	chr9:108447638-108461581	-	-	11	13943	2953	451	2502	0.847274	ENSMUST00000035232.12, ENSMUST00000192160.5, ENSMUST00000192196.5, ENSMUST00000192210.5, ENSMUST00000192245.1, ENSMUST00000193159.1, ENSMUST00000193286.5, ENSMUST00000193331.1, ENSMUST00000193618.1, ENSMUST00000193895.5, ENSMUST00000193911.1, ENSMUST00000194559.1, ENSMUST00000194633.1, ENSMUST00000195435.5, ENSMUST00000195869.1	Klhdc8b	processed_transcript, protein_coding, retained_intron	Klhdc8b	0	0	129	516	3765	947.7	847	Ccdc71		B4, ERVL, MIR	SINE, LTR	MT2A, ID_B1, MIRc			4.87	4.05	4.81	4.44	4	5.18	132.156	0.0571496	0.269839	0.787284	0.876674
RefseqCluster_22629	1	1	[NM_133744]	chr9:108460517-108465945	+	-	2	5428	3108	334	2774	0.892535	ENSMUST00000061209.6, ENSMUST00000193170.1, ENSMUST00000193269.1	Ccdc71	protein_coding	Ccdc71	0	0	100	0	0	NA	3008	Klhdc8b		B2, Alu	SINE	B3A, PB1D10, B1_Mus1			13.5	14.45	15.07	14.58	15.26	15.01	516.856	-0.0141287	-0.0836101	0.933366	0.965797
RefseqCluster_2263	1	1	[NR_030434]	chr10:120447990-120448110	-	-	1	120	120	120	0	0	ENSMUST00000103249.1	Mir763	miRNA		0	0	120	0	0	NA	120			DNA?	DNA?	Eulor5A	DNA?	DNA?	0	0	0	0	0	0	NA	NA	NA	NA	NA
RefseqCluster_22630	1	1	[NM_008483]	chr9:108479861-108490530	+	-	33	10669	5624	0	5624	1	ENSMUST00000065014.9, ENSMUST00000191864.1, ENSMUST00000193301.1, ENSMUST00000194147.1, ENSMUST00000194421.1, ENSMUST00000195058.1, ENSMUST00000195483.5	Lamb2	protein_coding, retained_intron	Lamb2	0	0	113	373	813	151.2	247								11.55	12.96	14.63	9.01	10.14	10.05	703.247	0.467073	2.67551	0.00746162	0.0281137
RefseqCluster_22631	5	1	[NM_001168371, NM_001168372, NM_001168373, NM_027804, NM_145407]	chr9:108490675-108502337	+	-	28	11662	5218	0	5218	1	ENSMUST00000006854.12, ENSMUST00000085044.13, ENSMUST00000166103.8, ENSMUST00000178075.7, ENSMUST00000192854.5, ENSMUST00000193183.5, ENSMUST00000193412.1, ENSMUST00000193558.1, ENSMUST00000193571.1, ENSMUST00000193678.5, ENSMUST00000193975.1, ENSMUST00000194171.5, ENSMUST00000194225.1, ENSMUST00000194499.1, ENSMUST00000194863.1, ENSMUST00000195763.1	Usp19	protein_coding, retained_intron	Usp19	0	0	220	678	1575	212.7	506								40.23	41.58	43.48	23.93	23.39	26.11	1804.49	0.814272	5.31576	1.06215e-07	1.80509e-06
RefseqCluster_22632	1	1	[NM_133794]	chr9:108508004-108515941	+	-	24	7937	2501	0	2501	1	ENSMUST00000006838.15, ENSMUST00000131005.7, ENSMUST00000134939.8, ENSMUST00000136293.1, ENSMUST00000137655.2, ENSMUST00000137980.2, ENSMUST00000141201.6, ENSMUST00000141780.1, ENSMUST00000141903.3, ENSMUST00000144253.8, ENSMUST00000154311.1, ENSMUST00000154324.2, ENSMUST00000192065.1, ENSMUST00000192627.2, ENSMUST00000192659.1, ENSMUST00000194045.6, ENSMUST00000207062.1, ENSMUST00000207126.1, ENSMUST00000207180.1, ENSMUST00000207713.1, ENSMUST00000207734.1, ENSMUST00000207790.1, ENSMUST00000207810.1, ENSMUST00000207862.1, ENSMUST00000207947.1, ENSMUST00000208069.1, ENSMUST00000208074.1, ENSMUST00000208102.1, ENSMUST00000208162.1, ENSMUST00000208177.1, ENSMUST00000208214.1, ENSMUST00000208506.1, ENSMUST00000208581.1, ENSMUST00000208962.1	Qars	nonsense_mediated_decay, processed_transcript, protein_coding, retained_intron	Qars	0	0	195	842	1066	244.1	146								28.16	29.61	29.2	21.86	19.88	20.38	702.978	0.531848	3.66676	0.000245639	0.00163026
RefseqCluster_22633	2	1	[NM_001114119, NM_175143]	chr9:108517086-108560167	+	-	11	43081	3362	0	3362	1	ENSMUST00000006851.14, ENSMUST00000112155.8, ENSMUST00000192331.1, ENSMUST00000192819.1, ENSMUST00000192908.1, ENSMUST00000192932.5, ENSMUST00000193258.5, ENSMUST00000193348.1, ENSMUST00000194139.1, ENSMUST00000194385.1, ENSMUST00000194387.1, ENSMUST00000194741.1, ENSMUST00000194743.1, ENSMUST00000195513.5, ENSMUST00000195563.5	Gm37678, Qrich1	TEC, processed_transcript, protein_coding, retained_intron	Qrich1	0	0	154	1032	12769	4683.9	922								58.71	59.62	59.97	41.09	41.68	39.66	1806.89	0.588282	4.35946	1.30382e-05	0.000132146
RefseqCluster_22634	1	1	[NM_011830]	chr9:108560500-108565566	+	-	14	5066	1625	0	1625	1	ENSMUST00000081111.13, ENSMUST00000193421.1, ENSMUST00000193493.1, ENSMUST00000193535.1, ENSMUST00000194365.1, ENSMUST00000194689.1, ENSMUST00000194904.1, ENSMUST00000195456.1	Impdh2	protein_coding, retained_intron	Impdh2	0	0	131	261	943	281.6	69	Ndufaf3							89.03	90.1	87.88	58.53	67.87	66.34	1320.31	0.515997	3.6774	0.000235623	0.00157924
RefseqCluster_22635	1	1	[NM_023247]	chr9:108565864-108567342	-	-	5	1478	1067	0	1067	1	ENSMUST00000074208.5, ENSMUST00000193242.1, ENSMUST00000194381.1, ENSMUST00000194666.1	Ndufaf3	protein_coding, retained_intron	Ndufaf3	0	0	492	593	148	93.2	211								21.43	18.83	17.37	20.48	20.4	14.71	175.761	0.103392	0.481336	0.630278	0.766527
RefseqCluster_22636	1	1	[NR_029577]	chr9:108568318-108568392	+	-	1	74	74	0	74	1	ENSMUST00000193193.1, ENSMUST00000196210.1	4833445I07Rik, Mir191	lincRNA, miRNA		0	0	74	0	0	NA	74								0	0	0	0	0	0	NA	NA	NA	NA	NA
RefseqCluster_22637	1	1	[NR_029947]	chr9:108568776-108568861	+	-	1	85	85	0	85	1	ENSMUST00000083645.1, ENSMUST00000193193.1	4833445I07Rik, Mir425	lincRNA, miRNA		0	0	85	0	0	NA	85								0	0	0	0	0	0	NA	NA	NA	NA	NA
RefseqCluster_22638	1	1	[NM_026378]	chr9:108569891-108572771	+	-	12	2880	1737	0	1737	1	ENSMUST00000019183.13, ENSMUST00000191881.1, ENSMUST00000191897.1, ENSMUST00000192518.1, ENSMUST00000192651.1, ENSMUST00000193044.1, ENSMUST00000193427.2, ENSMUST00000193846.1, ENSMUST00000195249.5	Dalrd3	nonsense_mediated_decay, protein_coding, retained_intron	Dalrd3	0	0	184	2482	272	96.3	221	Wdr6							4.36	5.82	5.22	4.21	4.31	5.67	90.4317	0.162855	0.599754	0.54867	0.704051
RefseqCluster_22639	1	1	[NM_031392]	chr9:108572312-108578670	-	-	6	6358	4092	0	4092	1	ENSMUST00000068700.6	Wdr6	protein_coding	Wdr6	0	0	177	2482	272	97.6	1101	Dalrd3							31.35	28.87	31.98	38.09	39.34	39.83	1605.7	-0.303032	-2.11801	0.0341738	0.0947336
RefseqCluster_2264	2	1	[NR_038000, NR_038003]	chr10:120765731-120778886	+	-	4	13155	1747	295	1452	0.831139	ENSMUST00000056994.3, ENSMUST00000219219.1	4921513I03Rik	lincRNA	4921513I03Rik	0	0	107	217	5076	5076	1252			L1	LINE	Lx4B			0	0	0	0	0	0	NA	NA	NA	NA	NA
RefseqCluster_22640	1	1	[NM_028944]	chr9:108578825-108597600	-	-	9	18775	1810	0	1810	1	ENSMUST00000006853.10, ENSMUST00000191674.1, ENSMUST00000192080.5, ENSMUST00000193621.1, ENSMUST00000194900.1, ENSMUST00000195181.1	P4htm	processed_transcript, protein_coding, retained_intron	P4htm	0	0	393	191	13066	4153.8	483								18.31	17.78	18.46	12.37	10.48	11.87	277.696	0.698945	3.86745	0.000109978	0.000823688
RefseqCluster_22641	1	1	[NM_011790]	chr9:108602942-108649380	-	-	16	46438	3923	0	3923	1	ENSMUST00000013338.13, ENSMUST00000192686.1, ENSMUST00000192853.1, ENSMUST00000193190.5, ENSMUST00000193197.5, ENSMUST00000193552.5, ENSMUST00000193643.1, ENSMUST00000193923.1, ENSMUST00000194073.5, ENSMUST00000194290.5, ENSMUST00000195623.1, ENSMUST00000195741.5	Arih2	nonsense_mediated_decay, protein_coding, retained_intron	Arih2	0	0	152	371	23899	3139.8	2211								10.18	9.57	9.81	8.33	9.1	8.86	456.557	0.213923	1.35585	0.175147	0.321905
RefseqCluster_22642	1	1	[NM_020520]	chr9:108662097-108684641	+	-	9	22544	1783	0	1783	1	ENSMUST00000035222.5, ENSMUST00000194088.1, ENSMUST00000195260.1	Slc25a20	protein_coding, retained_intron	Slc25a20	0	0	235	128	7433	3142.5	810								10.59	10.72	9.69	11.53	12.33	11.36	223.992	-0.138837	-0.762507	0.445757	0.616982
RefseqCluster_22643	1	1	[NM_008924]	chr9:108692142-108749511	+	-	11	57369	4040	129	3911	0.968069	ENSMUST00000035220.11, ENSMUST00000192068.1, ENSMUST00000192344.1, ENSMUST00000193215.1, ENSMUST00000195263.1, ENSMUST00000195405.5	Prkar2a	processed_transcript, protein_coding, retained_intron	Prkar2a	0	0	570	154	24700	6284.6	2651			tRNA, ID	SINE	MamSINE1, ID4			11.19	11.24	11.15	11.01	10.79	11.67	518.843	0.0490754	0.307839	0.758205	0.858503
RefseqCluster_22644	1	1	[NM_029634]	chr9:108795993-108806333	+	-	6	10340	1842	0	1842	1	ENSMUST00000085018.5, ENSMUST00000192028.5, ENSMUST00000192226.5, ENSMUST00000192307.5, ENSMUST00000193560.5, ENSMUST00000193634.1, ENSMUST00000193970.1, ENSMUST00000194782.5, ENSMUST00000194875.5, ENSMUST00000195514.5, ENSMUST00000195580.5	Ip6k2	nonsense_mediated_decay, protein_coding, retained_intron	Ip6k2	0	0	403	333	12193	4168.5	795								19.3	17.39	17.43	15.62	18.14	13	325.309	0.260724	1.37489	0.169165	0.31405
RefseqCluster_22645	1	1	[NM_030729]	chr9:108808379-108818366	+	-	13	9987	2870	0	2870	1	ENSMUST00000035218.8, ENSMUST00000192180.1, ENSMUST00000192678.1, ENSMUST00000194413.1, ENSMUST00000194819.1, ENSMUST00000195323.1	Nckipsd	protein_coding, retained_intron	Nckipsd	0	0	275	491	2425	699.3	825								11.04	10.93	10.48	8.91	8.34	10.45	361.195	0.26804	1.37507	0.169109	0.313989
RefseqCluster_22646	1	1	[NM_080437]	chr9:108826319-108852969	+	-	35	26650	11547	0	11547	1	ENSMUST00000024238.10, ENSMUST00000175326.1, ENSMUST00000192235.1, ENSMUST00000193726.1, ENSMUST00000194079.1, ENSMUST00000195255.1, ENSMUST00000195857.1, ENSMUST00000213524.2	Celsr3, Gm23156	miRNA, protein_coding, retained_intron	Celsr3	0	0	3721	880	1637	383.8	1669								6.96	6.69	6.92	9.04	8.57	9.67	1109.53	-0.363037	-2.39073	0.0168149	0.0542746
RefseqCluster_22647	1	1	[NM_134420]	chr9:108854042-108862143	+	-	18	8101	2725	0	2725	1	ENSMUST00000098376.9, ENSMUST00000188557.6, ENSMUST00000192507.5, ENSMUST00000192559.5, ENSMUST00000193291.5, ENSMUST00000193463.5, ENSMUST00000193825.1, ENSMUST00000193874.1, ENSMUST00000195646.5	Slc26a6	nonsense_mediated_decay, processed_transcript, protein_coding, retained_intron	Slc26a6	0	0	792	774	1590	298.8	62								1.23	1.62	2	1.26	1.16	0.97	44.9112	0.56269	1.65584	0.0977537	0.210263
RefseqCluster_22648	1	1	[NM_027066]	chr9:108914618-108915563	+	-	2	945	538	0	538	1	ENSMUST00000026744.5, ENSMUST00000192852.1	Tmem89	protein_coding	Tmem89	0	0	339	0	0	NA	199								0	0	0	0	0	0	NA	NA	NA	NA	NA
RefseqCluster_22649	1	1	[NM_025407]	chr9:108936647-108949641	+	-	13	12994	1656	0	1656	1	ENSMUST00000026743.13, ENSMUST00000192305.1, ENSMUST00000192918.1, ENSMUST00000193332.1, ENSMUST00000194047.2, ENSMUST00000194469.1, ENSMUST00000195387.1, ENSMUST00000195738.1	Uqcrc1	nonsense_mediated_decay, protein_coding, retained_intron	Uqcrc1	0	0	140	423	4927	1350.7	207								158.59	172.64	168.41	138.23	157.98	152.18	2898.2	0.201665	1.43423	0.151506	0.289956
RefseqCluster_2265	1	1	[NM_177092]	chr10:120781100-120898971	-	-	7	117871	3708	0	3708	1	ENSMUST00000092143.11, ENSMUST00000130950.1, ENSMUST00000139961.1	Msrb3	processed_transcript, protein_coding	Msrb3	0	0	139	117	33608	15913.8	3138								6.03	5.26	5.91	16.04	16.24	12.03	461.341	-1.32145	-6.70557	2.00618e-11	6.87329e-10
RefseqCluster_22650	2	2	[NM_007738, NR_030492]	chr9:108953744-108984875	+	-	118	31131	9244	0	9244	1	ENSMUST00000026740.5, ENSMUST00000102188.1, ENSMUST00000112070.7, ENSMUST00000126780.7, ENSMUST00000127905.1, ENSMUST00000138588.1, ENSMUST00000149142.1, ENSMUST00000192424.1, ENSMUST00000198997.5	Col7a1, Mir711	miRNA, protein_coding, retained_intron	Col7a1	0	0	88	359	955	184.7	374								0.06	0.14	0.19	0.13	0.12	0.12	15.3418	0.0519672	0.0891636	0.928952	0.96374
RefseqCluster_22651	1	1	[NM_145077]	chr9:108986162-108987164	+	-	1	1002	1002	170	832	0.830339	ENSMUST00000052724.4	Ucn2	protein_coding	Ucn2	0	0	1002	0	0	NA	1002			B2	SINE	B2_Mm2			0.11	0.1	0	0	0.11	0	1.77093	0.841728	0.420124	0.674395	NA
RefseqCluster_22652	1	1	[NM_173019]	chr9:108991901-109032225	+	-	14	40324	3361	0	3361	1	ENSMUST00000051873.14, ENSMUST00000196249.4, ENSMUST00000198140.4, ENSMUST00000198277.4, ENSMUST00000198763.1, ENSMUST00000199184.4, ENSMUST00000199591.4, ENSMUST00000199620.1, ENSMUST00000200015.5, ENSMUST00000200229.1	Pfkfb4	nonsense_mediated_decay, processed_transcript, protein_coding, retained_intron	Pfkfb4	0	0	211	315	13742	2982.2	1897								2.73	2.25	2.41	1.54	1.66	1.57	73.4782	0.675581	2.56917	0.0101943	0.0363171
RefseqCluster_22653	3	2	[NM_001284332, NM_025858, NM_026381]	chr9:109038566-109057792	+	-	7	19226	2065	0	2065	1	ENSMUST00000026737.11, ENSMUST00000112059.9, ENSMUST00000154184.4, ENSMUST00000196954.4, ENSMUST00000197099.4, ENSMUST00000197194.1, ENSMUST00000197483.4, ENSMUST00000197689.4, ENSMUST00000198281.1, ENSMUST00000198295.4, ENSMUST00000198376.4, ENSMUST00000198591.4, ENSMUST00000198639.1, ENSMUST00000198708.4, ENSMUST00000199288.1, ENSMUST00000199868.4, ENSMUST00000200366.4, ENSMUST00000200515.4, ENSMUST00000200629.4	Shisa5	processed_transcript, protein_coding, retained_intron	Shisa5	0	0	198	528	10340	2745.5	1143								64.1	87.33	100.8	44.22	38.47	55.21	1345.81	0.90508	3.71977	0.000199408	0.00137147
RefseqCluster_22654	2	2	[NM_001012236, NM_011637]	chr9:109057931-109059723	-	-	3	1792	1137	0	1137	1	ENSMUST00000061973.4, ENSMUST00000112053.1, ENSMUST00000128062.2, ENSMUST00000160217.7, ENSMUST00000160928.4	Atrip, Trex1	nonsense_mediated_decay, protein_coding, retained_intron	Gm42641, Trex1	0	0	77	720	3544	950.5	997								23.73	28.92	25.16	11.45	13.06	12.39	215.235	1.11699	5.69083	1.26424e-08	2.56069e-07
RefseqCluster_22655	1	1	[NM_172774]	chr9:109059746-109074124	-	-	13	14378	2572	0	2572	1	ENSMUST00000045011.8, ENSMUST00000128062.2, ENSMUST00000159614.2, ENSMUST00000160217.7, ENSMUST00000160928.4, ENSMUST00000161163.2, ENSMUST00000161270.1, ENSMUST00000161521.7, ENSMUST00000194199.1	Atrip	nonsense_mediated_decay, protein_coding, retained_intron	Gm42641, Atrip	0	0	370	720	3544	921.5	162								6.95	6.94	6.41	6.13	6.2	4.77	188.907	0.302931	1.57746	0.114691	0.236998
RefseqCluster_22656	1	1	[NM_183250]	chr9:109077987-109082381	-	-	4	4394	637	0	637	1	ENSMUST00000167504.2, ENSMUST00000192442.1, ENSMUST00000192801.1, ENSMUST00000193868.1	Tma7	processed_transcript, protein_coding, retained_intron	Tma7	0	0	55	88	3576	2411	438								71.82	54.98	63.77	101.96	103.22	63.71	435.265	-0.445067	-2.17022	0.0299901	0.0856802
RefseqCluster_22657	1	1	[NM_025689]	chr9:109082495-109093363	+	-	4	10868	2397	0	2397	1	ENSMUST00000026735.8	Ccdc51	protein_coding	Ccdc51	0	0	72	311	6769	2904.8	1849	Tma7							0.97	0.42	0.73	0.84	0.81	0.7	21.8142	-0.143021	-0.307633	0.758362	0.85852
RefseqCluster_22658	1	1	[NM_172775]	chr9:109095435-109119915	+	-	38	24480	8600	0	8600	1	ENSMUST00000072093.12, ENSMUST00000130366.1, ENSMUST00000131462.7, ENSMUST00000192117.1, ENSMUST00000192988.2, ENSMUST00000194734.1, ENSMUST00000195364.5	Plxnb1	protein_coding, retained_intron	Plxnb1	0	0	210	1113	3625	529.9	2076								1.43	1.68	1.72	2.35	1.99	2.67	196.4	-0.486155	-2.31927	0.0203806	0.0633243
RefseqCluster_22659	1	1	[NM_177069]	chr9:109139453-109162022	-	-	10	22569	1486	0	1486	1	ENSMUST00000054925.12, ENSMUST00000197401.1, ENSMUST00000198076.4, ENSMUST00000199540.1	Fbxw21	processed_transcript, protein_coding	Fbxw21	0	0	123	211	9289	2138.3	158								0	0	0	0	0	0	NA	NA	NA	NA	NA
RefseqCluster_2266	1	1	[NR_038023]	chr10:120857628-120863328	+	-	3	5700	2973	561	2412	0.811302	ENSMUST00000127564.1	Gm15910	antisense		0	0	133	0	0	NA	2728			B2, L2, Alu	LINE, SINE	B3, L2a, L2b, B1_Mus1			0.03	0	0.06	0.07	0	0.03	0.665537	0.0693249	0.0261553	0.979133	NA
RefseqCluster_22660	1	1	[NM_177598]	chr9:109179226-109195975	-	-	10	16749	1485	0	1485	1	ENSMUST00000061456.7, ENSMUST00000199102.1, ENSMUST00000199118.1	Fbxw13	nonsense_mediated_decay, protein_coding	Fbxw13	0	0	122	211	7210	2094.6	158								0	0	0	0	0	0	NA	NA	NA	NA	NA
RefseqCluster_22661	1	1	[NM_001008428]	chr9:109217431-109234754	-	-	10	17323	1511	0	1511	1	ENSMUST00000079548.11, ENSMUST00000197329.1, ENSMUST00000198261.1	Fbxw20	protein_coding, retained_intron	Fbxw20	0	0	142	211	7754	1888.4	164								0	0	0	0	0	0	NA	NA	NA	NA	NA
RefseqCluster_22662	2	1	[NM_001311159, NM_015793]	chr9:109271122-109287676	-	-	10	16554	1499	0	1499	1	ENSMUST00000112041.5, ENSMUST00000198048.4, ENSMUST00000198844.4, ENSMUST00000198928.1	Fbxw14	protein_coding	Fbxw14	0	0	127	213	6356	1833.6	167								0	0	0	0	0	0	NA	NA	NA	NA	NA
RefseqCluster_22663	2	1	[NM_001177419, NM_001177420]	chr9:109322885-109339659	-	-	11	16774	1839	143	1696	0.92224	ENSMUST00000112039.6, ENSMUST00000112040.8, ENSMUST00000196351.1, ENSMUST00000200156.4	Fbxw28	protein_coding	Fbxw14	0	0	127	224	6302	1933.5	346			Alu	SINE	B1_Mur3			0	0	0	0	0	0	NA	NA	NA	NA	NA
RefseqCluster_22664	1	1	[NM_001014395]	chr9:109378408-109404294	-	-	10	25886	1824	212	1612	0.883772	ENSMUST00000080626.8, ENSMUST00000197213.1	Fbxw22	nonsense_mediated_decay, protein_coding	Fbxw22	0	0	121	211	16620	3350.8	498			RNA, Alu	RNA, SINE	7SK, B1_Mus2			0	0	0	0	0	0	NA	NA	NA	NA	NA
RefseqCluster_22665	1	1	[NM_177070]	chr9:109432317-109449140	-	-	10	16823	1511	0	1511	1	ENSMUST00000084984.7, ENSMUST00000196410.1	Fbxw16	protein_coding, retained_intron	Fbxw16	0	0	122	592	5288	1910.9	184								0	0	0	0	0	0	NA	NA	NA	NA	NA
RefseqCluster_22666	1	1	[NM_177703]	chr9:109478574-109495854	-	-	10	17280	1462	0	1462	1	ENSMUST00000076617.6, ENSMUST00000197191.1	Fbxw19	protein_coding, retained_intron	Fbxw19	0	0	97	211	7408	1883.8	160								0	0	0	0	0	0	NA	NA	NA	NA	NA
RefseqCluster_22667	1	1	[NM_199036]	chr9:109552601-109568262	-	-	10	15661	1495	0	1495	1	ENSMUST00000056745.11, ENSMUST00000198112.1, ENSMUST00000198397.4	Fbxw15	protein_coding	Fbxw15	0	0	122	211	6877	2131.2	168								0	0	0	0	0	0	NA	NA	NA	NA	NA
RefseqCluster_22668	1	1	[NM_001013776]	chr9:109601115-109626059	-	-	10	24944	1490	0	1490	1	ENSMUST00000073962.7	Fbxw24	protein_coding	Fbxw24	0	0	121	211	13420	2837	164								0	0	0	0	0	0.05	NA	NA	NA	NA	NA
RefseqCluster_22669	1	1	[NM_001033794]	chr9:109676733-109702700	-	-	10	25967	1519	0	1519	1	ENSMUST00000098359.3	Fbxw18	protein_coding	Fbxw18	0	0	150	211	11432	2940.8	164								0	0	0	0	0	0	NA	NA	NA	NA	NA
RefseqCluster_2267	1	1	[NM_001081193]	chr10:120923410-120979330	-	-	13	55920	4743	0	4743	1	ENSMUST00000119093.1, ENSMUST00000119944.7	Lemd3	protein_coding	Lemd3	0	0	1547	179	13494	2227.5	2146								2.1	2.13	1.69	2.17	2.17	1.65	108.823	0.0330046	0.138084	0.890174	0.940553
RefseqCluster_22670	1	1	[NM_198674]	chr9:109717565-109746089	-	-	10	28524	1824	249	1575	0.863487	ENSMUST00000071917.3	Fbxw26	protein_coding	Fbxw26	0	0	124	211	10950	3240.1	495		EnsASCoding|3P|XLOC_121521|TCONS_00242275|Spink8:7.13216|66AA|49AA|	ERVK, Alu	LTR, SINE	RLTR9A3, B1_Mus2			0	0	0	0	0	0	NA	NA	NA	NA	NA
RefseqCluster_22671	2	1	[NM_001303003, NM_001303004]	chr9:109766044-109790650	-	-	10	24606	1492	0	1492	1	ENSMUST00000197125.2, ENSMUST00000198666.1, ENSMUST00000199197.5, ENSMUST00000199430.4, ENSMUST00000200610.4, ENSMUST00000211814.1, ENSMUST00000212674.1, ENSMUST00000212725.1	Fbxw27	nonsense_mediated_decay, processed_transcript, protein_coding		0	0	121	0	0	NA	166								0	0	0	0	0	0	NA	NA	NA	NA	NA
RefseqCluster_22672	1	1	[NM_183136]	chr9:109816626-109826627	+	-	5	10001	679	0	679	1	ENSMUST00000118732.3, ENSMUST00000198988.4, ENSMUST00000200555.4	Spink8	protein_coding	Spink8	0	0	202	122	4419	2570.9	256								0	0	0	0	0	0	NA	NA	NA	NA	NA
RefseqCluster_22673	1	1	[NR_033215]	chr9:109830153-109831431	-	-	1	1278	1278	0	1278	1	ENSMUST00000125451.1, ENSMUST00000133495.2, ENSMUST00000144161.1	3000002C10Rik	processed_transcript, transcribed_processed_pseudogene		0	0	1278	0	0	NA	1278								3.4	4.36	3.49	4.66	4.2	3.82	55.2472	-0.116929	-0.383045	0.701687	0.818211
RefseqCluster_22674	1	1	[NM_018757]	chr9:109832793-109842961	+	-	7	10168	1025	0	1025	1	ENSMUST00000035053.11, ENSMUST00000196312.4, ENSMUST00000196425.1, ENSMUST00000196762.4, ENSMUST00000196797.4, ENSMUST00000197627.4, ENSMUST00000198201.4, ENSMUST00000199181.4, ENSMUST00000199203.4, ENSMUST00000199758.4, ENSMUST00000200005.4, ENSMUST00000200091.4, ENSMUST00000200345.4, ENSMUST00000200468.1, ENSMUST00000200660.4	Nme6	nonsense_mediated_decay, processed_transcript, protein_coding, retained_intron	Nme6	0	0	14	161	8180	2401.7	510								33.68	27.85	31.06	34.58	35.1	36.44	348.449	-0.154504	-0.940288	0.34707	0.521394
RefseqCluster_22675	1	1	[NM_009921]	chr9:109847376-109849456	-	-	4	2080	599	0	599	1	ENSMUST00000112022.4	Camp	protein_coding	Camp	0	0	214	108	810	473.5	205								0	0	0	0	0	0	NA	NA	NA	NA	NA
RefseqCluster_22676	1	1	[NM_007658]	chr9:109875578-109893890	+	-	15	18312	3627	0	3627	1	ENSMUST00000094324.7, ENSMUST00000197945.4, ENSMUST00000198219.1, ENSMUST00000198308.4, ENSMUST00000198848.1, ENSMUST00000199353.1, ENSMUST00000199787.2	Cdc25a	nonsense_mediated_decay, protein_coding, retained_intron	Cdc25a	0	0	581	2146	2737	1058.2	1812								11.99	12.48	13.42	12.42	11.69	11.05	559.981	0.157875	0.975798	0.329164	0.50193
RefseqCluster_22677	1	1	[NR_106057]	chr9:109889642-109889710	+	-	1	68	68	0	68	1	ENSMUST00000184522.1	Mir7089	miRNA		0	0	68	0	0	NA	68								0	0	0	0	0	0	NA	NA	NA	NA	NA
RefseqCluster_22678	6	2	[NM_001205330, NM_001205331, NM_001205332, NM_001311163, NM_001311164, NM_008633]	chr9:109931773-110083954	+	-	21	152181	10320	230	10090	0.977713	ENSMUST00000035055.14, ENSMUST00000163190.7, ENSMUST00000163979.6, ENSMUST00000164930.7, ENSMUST00000165876.7, ENSMUST00000169851.7, ENSMUST00000196729.1, ENSMUST00000196763.1, ENSMUST00000197289.1, ENSMUST00000198185.1, ENSMUST00000198511.4, ENSMUST00000199161.4, ENSMUST00000199461.4, ENSMUST00000199498.4, ENSMUST00000199548.4, ENSMUST00000199985.1, ENSMUST00000200480.1	Map4	processed_transcript, protein_coding, retained_intron	Map4	0	0	1502	3180	46909	5955.7	3039			Alu	SINE	PB1D9, B1F			16.34	18.78	16.65	22.72	21.75	25.91	1264.52	-0.404643	-2.46366	0.0137526	0.0463407
RefseqCluster_22679	3	3	[NM_001252682, NM_001252683, NM_133347]	chr9:110084318-110117616	-	-	24	33298	4500	96	4404	0.978667	ENSMUST00000062368.12, ENSMUST00000111991.8, ENSMUST00000165596.7, ENSMUST00000184122.1, ENSMUST00000196171.4, ENSMUST00000196182.1, ENSMUST00000196455.1, ENSMUST00000196497.4, ENSMUST00000196788.1, ENSMUST00000196914.1, ENSMUST00000197182.4, ENSMUST00000197785.4, ENSMUST00000197928.4, ENSMUST00000197979.1, ENSMUST00000198026.4, ENSMUST00000198425.4, ENSMUST00000198443.1, ENSMUST00000198843.1, ENSMUST00000199332.4, ENSMUST00000199529.4, ENSMUST00000199693.1, ENSMUST00000199801.1, ENSMUST00000199835.4, ENSMUST00000200029.4, ENSMUST00000200066.4, ENSMUST00000200476.4, ENSMUST00000200593.1	Dhx30, Gm27855	misc_RNA, nonsense_mediated_decay, processed_transcript, protein_coding, retained_intron	Dhx30	0	0	272	844	10166	1456.5	328			tRNA	SINE	LFSINE_Vert			21.1	20.92	21.06	17.09	18.18	17.95	855.75	0.290102	2.03541	0.0418097	0.110639
RefseqCluster_2268	1	1	[NM_011915]	chr10:121034003-121100642	+	-	10	66639	2242	0	2242	1	ENSMUST00000020439.10, ENSMUST00000145691.1, ENSMUST00000175867.1	Wif1	protein_coding, retained_intron	Wif1	0	0	487	141	40140	6758.2	885								0	0	0	0	0	0	NA	NA	NA	NA	NA
RefseqCluster_22680	1	1	[NM_009211]	chr9:110132023-110240178	+	-	28	108155	5673	0	5673	1	ENSMUST00000088716.11, ENSMUST00000098355.5, ENSMUST00000197480.4, ENSMUST00000197984.4, ENSMUST00000198211.1, ENSMUST00000198667.1, ENSMUST00000199896.1, ENSMUST00000200237.4	Smarcc1	protein_coding, retained_intron	Smarcc1	0	0	285	265	17717	3642.9	2360								45.88	43.21	46.66	46.66	43.32	47.16	2916.33	0.0308076	0.2438	0.807386	0.889484
RefseqCluster_22681	2	1	[NM_001166273, NM_013884]	chr9:110243782-110262576	+	-	5	18794	3871	105	3766	0.972875	ENSMUST00000035058.9, ENSMUST00000196060.4, ENSMUST00000196176.1, ENSMUST00000197850.4, ENSMUST00000199736.1	Cspg5	protein_coding, retained_intron	Cspg5	0	0	1912	1096	4997	3106.3	517			B4	SINE	ID_B1			0.25	0.28	0.42	0.42	0.47	0.44	29.1182	-0.429134	-0.886698	0.375242	0.550554
RefseqCluster_22682	1	1	[NR_105744]	chr9:110281286-110281409	+	-	1	123	123	102	21	0.170732	ENSMUST00000184437.1	Mir6236	miRNA		0	0	123	0	0	NA	123			rRNA	rRNA	LSU-rRNA_Hsa	rRNA	rRNA	0	0	0	18.48	0	0	NA	NA	NA	NA	NA
RefseqCluster_22683	1	1	[NM_001081381]	chr9:110305191-110322102	+	-	7	16911	2064	136	1928	0.934109	ENSMUST00000068071.11, ENSMUST00000196855.1, ENSMUST00000198247.4, ENSMUST00000199114.1, ENSMUST00000199592.4	Elp6	nonsense_mediated_decay, protein_coding, retained_intron	Elp6	0	0	158	202	4745	2529.5	1288			Alu	SINE	B1_Mur1			5.65	6.09	4.58	5.22	4.23	4.16	105.497	0.314165	1.27964	0.200671	0.354991
RefseqCluster_22684	2	2	[NM_001001144, NM_001103162]	chr9:110333287-110384949	+	-	24	51662	4288	0	4288	1	ENSMUST00000098350.9, ENSMUST00000196424.1, ENSMUST00000196465.1, ENSMUST00000196775.1, ENSMUST00000197630.2, ENSMUST00000198761.4, ENSMUST00000198871.1, ENSMUST00000198976.4, ENSMUST00000199709.2, ENSMUST00000199886.1	Scap	processed_transcript, protein_coding, retained_intron	Scap	0	0	150	514	19596	4253	394								34.48	38.7	43.42	36.83	34.5	43.56	1856.63	0.0672861	0.343329	0.731351	0.841109
RefseqCluster_22685	1	1	[NM_001081043]	chr9:110385088-110408210	-	-	25	23122	5336	0	5336	1	ENSMUST00000040021.11, ENSMUST00000199254.1, ENSMUST00000200278.1, ENSMUST00000200531.1	Ptpn23	protein_coding, retained_intron	Ptpn23	0	0	177	1921	4292	322.3	644								40.5	60.28	55.23	20.46	21.99	34.09	2404.29	1.05686	2.25688	0.0240156	0.0721475
RefseqCluster_22686	1	1	[NM_008694]	chr9:110419807-110423012	+	-	4	3205	1161	342	819	0.705426	ENSMUST00000035061.8	Ngp	protein_coding	Ngp	0	0	231	102	781	777.5	741			L2, ERV1	LINE, LTR	RLTR41, L2c			0	0	0	0	0	0.07	0.565473	-0.87386	-0.290068	0.771764	NA
RefseqCluster_22687	1	1	[NM_177771]	chr9:110425925-110476694	-	-	10	50769	4530	0	4530	1	ENSMUST00000068025.12, ENSMUST00000197336.4, ENSMUST00000198164.4, ENSMUST00000198327.1, ENSMUST00000198400.4, ENSMUST00000199700.1, ENSMUST00000200256.1	Klhl18	nonsense_mediated_decay, protein_coding, retained_intron	Klhl18	0	0	229	238	11661	3222	3092								2.67	2.74	3.16	2.41	2.69	2.56	146.143	0.210011	0.935436	0.349564	0.523888
RefseqCluster_22688	2	2	[NM_001163569, NM_010628]	chr9:110476957-110525174	+	-	22	48217	3489	507	2982	0.854686	ENSMUST00000061155.11, ENSMUST00000084952.7, ENSMUST00000197248.4, ENSMUST00000198043.4, ENSMUST00000198858.4	Kif9	protein_coding	Kif9	0	0	126	243	7951	2311.1	714			ERVK, ERVL-MaLR	LTR	RLTR31B2, ORR1F, RLTR12D			0.42	0.13	0.19	0.43	0.21	0.22	9.39086	-0.220547	-0.314651	0.753027	0.855121
RefseqCluster_22689	1	1	[NM_001081340]	chr9:110532596-110618633	+	-	21	86037	8350	0	8350	1	ENSMUST00000153838.7, ENSMUST00000195911.4, ENSMUST00000196814.4, ENSMUST00000197260.1, ENSMUST00000197399.1, ENSMUST00000197655.1, ENSMUST00000198587.1, ENSMUST00000198697.1, ENSMUST00000198823.1, ENSMUST00000200460.4	Setd2	nonsense_mediated_decay, protein_coding, retained_intron	Setd2	0	0	156	4286	16113	3914.9	816		linc|3P|XLOC_120134|TCONS_00237726|Myl3:1.5725|101AA|53AA|						16.39	16.27	16.68	9.8	8.64	9.43	1181.17	0.870578	6.39372	1.61897e-10	4.77244e-09
RefseqCluster_2269	1	1	[NM_029057]	chr10:121263819-121311189	-	-	12	47370	5695	0	5695	1	ENSMUST00000064107.6, ENSMUST00000218111.1, ENSMUST00000218688.1, ENSMUST00000219179.1	Tbc1d30	nonsense_mediated_decay, protein_coding, retained_intron	Tbc1d30	0	0	546	207	9669	3791.5	3805		linc|3P|XLOC_011572|TCONS_00024938|Srgap1:1.73376|71AA|51AA|						0	0	0	0	0	0	NA	NA	NA	NA	NA
RefseqCluster_22690	1	1	[NM_026012]	chr9:110621134-110624393	-	-	5	3259	1164	0	1164	1	ENSMUST00000035069.13, ENSMUST00000196735.1, ENSMUST00000196876.1, ENSMUST00000197894.1	Nradd	protein_coding, retained_intron	Nradd	0	0	79	190	972	324	603								12.34	11.23	11.46	13.91	14.2	12.38	151.937	-0.161953	-0.796723	0.425612	0.598552
RefseqCluster_22691	2	2	[NM_183276, NR_106186]	chr9:110624788-110654161	-	-	54	29373	8898	0	8898	1	ENSMUST00000123996.1, ENSMUST00000126088.3, ENSMUST00000129095.1, ENSMUST00000130024.1, ENSMUST00000131017.7, ENSMUST00000133191.7, ENSMUST00000138072.1, ENSMUST00000149089.1, ENSMUST00000153960.1, ENSMUST00000167320.7, ENSMUST00000184024.1, ENSMUST00000196488.4	Mir8107, Nbeal2	miRNA, nonsense_mediated_decay, protein_coding, retained_intron	Nbeal2	0	0	265	602	4153	228.2	438								5.91	6.63	6.59	3.78	3.84	4.7	550.579	0.677672	3.71077	0.000206627	0.00141508
RefseqCluster_22692	1	1	[NM_028312]	chr9:110656502-110711593	+	-	7	55091	821	0	821	1	ENSMUST00000019803.8, ENSMUST00000195979.1, ENSMUST00000196092.4, ENSMUST00000196347.4, ENSMUST00000196542.1, ENSMUST00000198077.1, ENSMUST00000199611.4, ENSMUST00000199687.4, ENSMUST00000200296.1, ENSMUST00000200550.1	Ccdc12	processed_transcript, protein_coding, retained_intron	Ccdc12	0	0	156	80	53284	13237.8	343								23.64	16.57	19.8	28.39	25.19	19.65	171.056	-0.241422	-1.12343	0.261256	0.428127
RefseqCluster_22693	3	3	[NM_001083935, NM_001083936, NM_011199]	chr9:110722084-110747145	-	-	17	25061	2721	57	2664	0.979052	ENSMUST00000006005.11, ENSMUST00000166716.7, ENSMUST00000196057.1, ENSMUST00000198865.4, ENSMUST00000199791.1, ENSMUST00000199862.4	Pth1r	protein_coding	Pth1r	0	0	385	196	13090	1740.3	550			MIR	SINE	MIRb			0.53	0.57	0.67	0.29	0.39	0.69	13.8709	0.429871	0.753353	0.451238	0.62256
RefseqCluster_22694	1	1	[NM_010859]	chr9:110763680-110769794	+	-	7	6114	898	0	898	1	ENSMUST00000079784.11, ENSMUST00000124267.7, ENSMUST00000136695.2, ENSMUST00000153142.2, ENSMUST00000200011.4	Myl3	protein_coding, retained_intron	Myl3	0	0	220	174	21701	1917.7	210								0	0.11	0	0	0	0	NA	NA	NA	NA	NA
RefseqCluster_22695	1	1	[NM_153099]	chr9:110798184-110803744	+	-	5	5560	1555	0	1555	1	ENSMUST00000035715.7	Prss42	protein_coding	Prss42	0	0	224	263	1390	660.7	750								0.13	0	0.12	0	0.07	0	0.787212	1.76966	0.722501	0.469986	NA
RefseqCluster_22696	1	1	[NM_148940]	chr9:110813993-110817999	+	-	5	4006	1838	0	1838	1	ENSMUST00000098345.2, ENSMUST00000141089.1, ENSMUST00000196597.1, ENSMUST00000198815.1	Prss44	nonsense_mediated_decay, protein_coding, retained_intron	Prss44	0	0	355	260	864	548.5	911								0	0	0	0	0	0	NA	NA	NA	NA	NA
RefseqCluster_22697	1	1	[NM_199471]	chr9:110826689-110831504	+	-	6	4815	1992	342	1650	0.828313	ENSMUST00000077549.6	Prss43	protein_coding	Prss43	0	0	436	263	607	396.8	723			B2, MIR, Alu	SINE	B3A, MIRc, B1_Mus2	B2	SINE	0	0	0	0	0	0	NA	NA	NA	NA	NA
RefseqCluster_22698	1	1	[NM_153172]	chr9:110834587-110841310	+	-	6	6723	1232	0	1232	1	ENSMUST00000011391.11, ENSMUST00000146794.3	Prss45	protein_coding	Prss45	0	0	152	275	3681	1488.7	466								0	0	0	0	0	0	NA	NA	NA	NA	NA
RefseqCluster_22699	1	1	[NM_183103]	chr9:110844505-110856522	+	-	5	12017	1257	0	1257	1	ENSMUST00000119427.3, ENSMUST00000176403.7	Prss46	protein_coding	Prss46	0	0	129	263	4992	1497.2	523								0	0	0	0	0	0	NA	NA	NA	NA	NA
RefseqCluster_227	1	1	[NM_028599]	chr1:45795500-45823613	+	-	21	28113	2612	0	2612	1	ENSMUST00000027139.14, ENSMUST00000135662.7, ENSMUST00000142145.1, ENSMUST00000143737.7, ENSMUST00000146602.1, ENSMUST00000147308.1, ENSMUST00000154436.7, ENSMUST00000186308.1, ENSMUST00000186651.1	Wdr75	processed_transcript, protein_coding, retained_intron	Wdr75	0	0	104	1002	6252	1371.7	306								20.29	14.72	17.13	15.46	15	11.04	482.017	0.37383	1.89223	0.0584598	0.142954
RefseqCluster_2270	1	1	[NM_029364]	chr10:121365089-121397245	+	-	14	32156	3855	0	3855	1	ENSMUST00000040344.6, ENSMUST00000217712.1, ENSMUST00000219216.1, ENSMUST00000219249.1, ENSMUST00000219505.1, ENSMUST00000219531.1, ENSMUST00000219580.1, ENSMUST00000219847.1, ENSMUST00000219851.1, ENSMUST00000220350.1	Gns	nonsense_mediated_decay, processed_transcript, protein_coding, retained_intron	Gns	0	0	269	207	5785	2174.6	2198								56.88	63.47	62.1	60.21	59.02	68.97	2783.13	-0.00428834	-0.025706	0.979492	0.991499
RefseqCluster_22700	1	1	[NM_146227]	chr9:110857966-110864628	+	-	5	6662	1455	0	1455	1	ENSMUST00000051097.5, ENSMUST00000196027.1	Prss50	protein_coding	Prss50	0	0	493	284	2800	1415.5	348								0	0.06	0	0	0	0	NA	NA	NA	NA	NA
RefseqCluster_22701	1	1	[NM_146260]	chr9:110866045-110880083	-	-	6	14038	2437	126	2311	0.948297	ENSMUST00000050958.8, ENSMUST00000198062.1, ENSMUST00000199189.1	Tmie	processed_transcript, protein_coding, retained_intron	Tmie	0	0	814	231	3047	1395.5	912	Als2cl		B2	SINE	B3			0.44	0.38	0.11	0.34	0.2	0.34	7.43603	0.126349	0.160374	0.872587	0.930518
RefseqCluster_22702	3	2	[NM_001146059, NM_001146060, NM_146228]	chr9:110880173-110900530	+	-	28	20357	5224	186	5038	0.964395	ENSMUST00000084926.8, ENSMUST00000123389.7, ENSMUST00000130386.7, ENSMUST00000141845.7, ENSMUST00000143416.1, ENSMUST00000155014.1, ENSMUST00000156673.1, ENSMUST00000200613.1	Als2cl	processed_transcript, protein_coding, retained_intron	Als2cl	0	0	136	199	2484	590.7	2115			B2	SINE	B2_Mm2			0.71	0.96	0.65	0.76	0.86	0.73	46.6802	0.0229403	0.0696397	0.94448	0.972147
RefseqCluster_22703	1	1	[NM_001195437]	chr9:110914738-110916861	-	-	3	2123	499	0	499	1	ENSMUST00000177678.1	Fam240a	protein_coding	Gm590	0	0	65	146	1425	1425	288								0	0	0	0	0	0	NA	NA	NA	NA	NA
RefseqCluster_22704	1	1	[NM_011562]	chr9:110939607-110946158	-	-	6	6551	1927	362	1565	0.812143	ENSMUST00000035075.12, ENSMUST00000197460.4, ENSMUST00000199196.1, ENSMUST00000199782.1	Tdgf1	nonsense_mediated_decay, protein_coding	Tdgf1	0	0	335	115	1546	680.8	1212			Alu	SINE	PB1D9, B1F1			0	0	0	0	0	0.04	0.209273	-0.768476	-0.189275	0.849877	NA
RefseqCluster_22705	1	1	[NM_028838]	chr9:110951544-110984064	+	-	9	32520	3655	381	3274	0.895759	ENSMUST00000035076.8, ENSMUST00000196598.1, ENSMUST00000196834.1	Lrrc2	nonsense_mediated_decay, protein_coding	Lrrc2	0	0	132	208	9310	4108.7	2435			B2, B4, Alu	SINE	RSINE1, B2_Mm1a, B1_Mus2			0.38	0.43	0.74	0.45	0.52	0.31	28.3894	0.341478	0.767967	0.442507	0.614102
RefseqCluster_22706	1	1	[NM_153100]	chr9:110984942-110989713	-	-	3	4771	2455	586	1869	0.761304	ENSMUST00000084922.5, ENSMUST00000198702.1, ENSMUST00000199891.1	Rtp3	protein_coding	Rtp3	0	0	269	601	2130	834	1574			B2, ERVK	SINE, LTR	RLTR45, B2_Mm2			0	0	0	0	0	0.09	0.518813	-1.6739	-0.501209	0.616224	NA
RefseqCluster_22707	1	1	[NM_008522]	chr9:111019291-111042766	+	-	17	23475	2742	62	2680	0.977389	ENSMUST00000035077.7, ENSMUST00000196122.2, ENSMUST00000196209.4, ENSMUST00000196777.4, ENSMUST00000197575.1, ENSMUST00000197893.1, ENSMUST00000198152.1, ENSMUST00000198233.1, ENSMUST00000198884.4, ENSMUST00000199313.1, ENSMUST00000199815.4, ENSMUST00000200459.1	Ltf	nonsense_mediated_decay, protein_coding, retained_intron	Ltf	0	0	77	190	7647	1331.9	619			B4	SINE	RSINE1			0	0	0	0	0	0	NA	NA	NA	NA	NA
RefseqCluster_22708	3	3	[NM_001302376, NM_001302377, NM_017466]	chr9:111054833-111057518	-	-	3	2685	2249	184	2065	0.918186	ENSMUST00000111888.2, ENSMUST00000195968.1, ENSMUST00000199839.4	Ccrl2	protein_coding	Ccrl2	0	0	505	117	326	326	1606			MIR, Alu	SINE	B1F2, MIR			0.23	0.4	0.26	0.53	0.73	0.36	13.3179	-0.787135	-1.24134	0.214479	0.37216
RefseqCluster_22709	2	1	[NM_001164838, NM_027742]	chr9:111118110-111225668	+	-	15	107558	3260	109	3151	0.966564	ENSMUST00000035078.12, ENSMUST00000098340.6, ENSMUST00000196703.5, ENSMUST00000196906.1, ENSMUST00000196981.4, ENSMUST00000197241.4, ENSMUST00000197256.4, ENSMUST00000197540.4, ENSMUST00000198127.1, ENSMUST00000198986.1, ENSMUST00000199711.1, ENSMUST00000200094.4, ENSMUST00000216430.1, ENSMUST00000217117.1, ENSMUST00000217341.1	Lrrfip2	nonsense_mediated_decay, processed_transcript, protein_coding, retained_intron	Lrrfip2	0	0	279	171	27372	7702.1	1719			Alu	SINE	PB1D10			3.15	3.08	2.88	4.23	4.65	2.92	139.813	-0.309636	-1.39662	0.162526	0.305339
RefseqCluster_2271	1	1	[NM_138956]	chr10:121410350-121476250	-	-	5	65900	3424	0	3424	1	ENSMUST00000026902.8, ENSMUST00000219500.1	Rassf3	processed_transcript, protein_coding	Rassf3	0	0	248	223	1598	1222	2735								2.67	2.26	1.87	3.33	3.61	3.15	122.072	-0.527116	-2.25739	0.0239835	0.072068
RefseqCluster_22710	2	1	[NM_001324522, NM_026810]	chr9:111228227-111271608	-	-	19	43381	2598	0	2598	1	ENSMUST00000035079.9, ENSMUST00000123713.1, ENSMUST00000123869.7, ENSMUST00000128795.1, ENSMUST00000134316.1, ENSMUST00000135218.7, ENSMUST00000135695.1, ENSMUST00000199404.1, ENSMUST00000200145.1	Mlh1	nonsense_mediated_decay, processed_transcript, protein_coding, retained_intron	Mlh1	0	0	200	1438	6314	2252.3	399								5.4	5.68	5.81	5.54	6.66	5.57	176.168	-0.0233576	-0.120005	0.904479	0.948742
RefseqCluster_22711	1	1	[NM_175266]	chr9:111271844-111279091	+	-	1	7247	7247	902	6345	0.875535	ENSMUST00000060711.7, ENSMUST00000135807.1, ENSMUST00000200053.1	Epm2aip1	processed_transcript, protein_coding	Epm2aip1	0	0	7247	0	0	NA	7247			L1, L2, hAT-Charlie	DNA, LINE	L1ME3, URR1A, MER58A, L2, L2b			2.67	2.27	2.4	2.19	2.48	1.93	186.09	0.20232	0.940839	0.346787	0.521213
RefseqCluster_22712	1	1	[NM_001164659]	chr9:111311738-111395775	+	-	22	84037	10520	132	10388	0.987452	ENSMUST00000078626.7, ENSMUST00000196945.4, ENSMUST00000197049.1, ENSMUST00000197650.1, ENSMUST00000198890.4, ENSMUST00000200151.1, ENSMUST00000200272.1	Trank1	processed_transcript, protein_coding, retained_intron	Trank1	0	0	513	3050	21446	3693	1518			L1	LINE	L1MEd			0	0	0	0	0	0	NA	NA	NA	NA	NA
RefseqCluster_22713	1	1	[NM_172928]	chr9:111439080-111489611	+	-	5	50531	3498	401	3097	0.885363	ENSMUST00000111879.4	Dclk3	protein_coding	Dclk3	0	0	272	1838	28125	14531	1087			ERV1	LTR	RMER5			0	0	0	0	0	0	NA	NA	NA	NA	NA
RefseqCluster_22714	2	1	[NM_001324546, NM_016853]	chr9:111561436-111690348	-	-	11	128912	2644	0	2644	1	ENSMUST00000035083.7, ENSMUST00000161995.1, ENSMUST00000162345.1	Stac	nonsense_mediated_decay, processed_transcript, protein_coding	Stac	0	0	351	280	27884	6754.6	1291								3.46	3.87	2.75	7.83	10.17	10.27	196.97	-1.44967	-6.78446	1.16519e-11	4.15789e-10
RefseqCluster_22715	1	1	[NR_029823]	chr9:112118635-112118711	-	-	1	76	76	0	76	1	ENSMUST00000083507.2	Mir128-2	miRNA		0	0	76	0	0	NA	76								0	0	0	0	0	0	NA	NA	NA	NA	NA
RefseqCluster_22716	9	8	[NM_001177615, NM_001177616, NM_001177617, NM_001177618, NM_001177619, NM_001177620, NM_001177623, NM_028755, NM_033264]	chr9:112065090-112234841	-	-	28	169751	10727	288	10439	0.973152	ENSMUST00000035085.11, ENSMUST00000070218.11, ENSMUST00000111872.8, ENSMUST00000159055.7, ENSMUST00000159183.7, ENSMUST00000159220.7, ENSMUST00000159246.7, ENSMUST00000159432.7, ENSMUST00000159444.1, ENSMUST00000159451.7, ENSMUST00000159667.7, ENSMUST00000160478.7, ENSMUST00000160741.7, ENSMUST00000161097.7, ENSMUST00000161138.7, ENSMUST00000161412.7, ENSMUST00000161467.7, ENSMUST00000161945.1, ENSMUST00000162065.7, ENSMUST00000162082.7, ENSMUST00000162097.7, ENSMUST00000162533.7, ENSMUST00000162796.7, ENSMUST00000162840.1, ENSMUST00000163004.1, ENSMUST00000163025.1, ENSMUST00000164754.8, ENSMUST00000172380.9, ENSMUST00000178410.1	Arpp21	nonsense_mediated_decay, processed_transcript, protein_coding, retained_intron	Arpp21	0	0	532	2381	51873	5617.5	2789			B4	SINE	B4A			0.41	0.49	0.48	0.89	0.95	0.8	25.667	-0.889025	-2.02661	0.042702	0.112538
RefseqCluster_22717	1	1	[NR_131053]	chr9:112227455-112228242	+	-	2	787	449	0	449	1	ENSMUST00000161216.1	2310075C17Rik	lincRNA		0	0	216	0	0	NA	233								0	0	0	0	0	0	NA	NA	NA	NA	NA
RefseqCluster_22718	3	2	[NR_015468, NR_033431, NR_033432]	chr9:112234276-112280333	+	-	6	46057	4100	1223	2877	0.701707	ENSMUST00000139552.2, ENSMUST00000144424.8, ENSMUST00000149308.3, ENSMUST00000163302.1	2900079G21Rik	lincRNA		0	0	223	2381	51873	6187.7	1091	Arpp21		L1	LINE	Lx9, Lx8			0	0	0	0	0	0	NA	NA	NA	NA	NA
RefseqCluster_22719	1	1	[NR_033433]	chr9:112256573-112348925	+	-	4	92352	2764	992	1772	0.6411	ENSMUST00000144424.8, ENSMUST00000163302.1	2900079G21Rik	lincRNA		0	0	176	0	0	NA	2390			B2, L1, hAT-Tip100, ERVL-MaLR, hAT-Charlie	DNA, LINE, LTR, SINE	B3A, B3, URR1B, Zaphod, MTD, Lx8	hAT-Tip100	DNA	0	0	0	0	0	0	NA	NA	NA	NA	NA
RefseqCluster_2272	1	1	[NM_019786]	chr10:121546455-121586794	-	-	21	40339	3030	0	3030	1	ENSMUST00000020316.3, ENSMUST00000218460.1, ENSMUST00000219244.1, ENSMUST00000219400.1, ENSMUST00000219439.1, ENSMUST00000219493.1, ENSMUST00000220386.1	Tbk1	nonsense_mediated_decay, processed_transcript, protein_coding, retained_intron	Tbk1	0	0	100	197	5475	1839.8	733								14.59	10.61	11.94	9.18	8.56	5.78	342.073	0.711731	3.67787	0.000235188	0.00157796
RefseqCluster_22720	1	1	[NR_040760]	chr9:113496745-113587152	-	-	5	90407	2179	1282	897	0.411657	ENSMUST00000209241.1, ENSMUST00000209897.1, ENSMUST00000210875.1, ENSMUST00000220102.1	AU023762	lincRNA		0	0	60	0	0	NA	1860			B2, L1, ERVL-MaLR	LINE, LTR, SINE	MTE2a, MLT1H, L1M5, B2_Mm2			0.13	0.08	0.18	0	0.04	0	1.27818	3.42619	1.70196	0.0887622	NA
RefseqCluster_22721	3	1	[NM_001164677, NM_001164678, NM_011052]	chr9:113651743-113708259	-	-	18	56516	5975	0	5975	1	ENSMUST00000035086.12, ENSMUST00000111861.3, ENSMUST00000135545.1, ENSMUST00000137104.1, ENSMUST00000142256.1, ENSMUST00000156425.1	Pdcd6ip	processed_transcript, protein_coding, retained_intron	Pdcd6ip	0	0	361	249	9239	2505	3364		LongAUGORFEnsASCoding|3P|XLOC_121565|TCONS_00242469:1.09962|167AA|142AA||RNACodeAS|HSS_42412_1.5E-5						47.5	57.58	55.67	31.38	34.41	42.88	3070.99	0.605906	3.11075	0.0018661	0.00913686
RefseqCluster_22722	8	3	[NM_001081960, NM_001114347, NM_001286599, NM_001286600, NM_001286601, NM_001286602, NM_001286603, NM_029633]	chr9:113741472-113919697	+	-	46	178225	7856	0	7856	1	ENSMUST00000111838.9, ENSMUST00000163895.2, ENSMUST00000166734.9, ENSMUST00000213663.1, ENSMUST00000213902.1, ENSMUST00000213966.1, ENSMUST00000214522.1, ENSMUST00000214860.1, ENSMUST00000215022.1, ENSMUST00000216280.1, ENSMUST00000216817.1	Clasp2	nonsense_mediated_decay, processed_transcript, protein_coding, retained_intron	Clasp2	0	0	403	245	21886	3117.7	1703								4.72	4.18	4.31	6.04	5.72	4.83	342.558	-0.27915	-1.70737	0.0877538	0.193735
RefseqCluster_22723	2	1	[NM_001083319, NM_013699]	chr9:113930933-113977201	+	-	17	46268	3852	0	3852	1	ENSMUST00000009885.13, ENSMUST00000084885.11, ENSMUST00000116492.2, ENSMUST00000214095.1, ENSMUST00000216293.1, ENSMUST00000216558.1, ENSMUST00000216891.1	Ubp1	protein_coding, retained_intron	Ubp1	0	0	286	238	14492	2884.9	1856	Fbxl2							22.58	21.55	22.88	19.13	20.12	18.46	892.566	0.26189	1.90338	0.0569915	0.140108
RefseqCluster_22724	1	1	[NR_039590]	chr9:113951595-113993800	-	-	4	42205	39	0	39	1					0	0	13	0	0	NA	11								0	0	0	0	0	0	NA	NA	NA	NA	NA
RefseqCluster_22725	1	1	[NM_178624]	chr9:113976957-114026751	-	-	15	49794	3203	0	3203	1	ENSMUST00000035090.13, ENSMUST00000117537.7, ENSMUST00000127352.7, ENSMUST00000139757.7, ENSMUST00000141832.1, ENSMUST00000143180.7	Fbxl2	nonsense_mediated_decay, processed_transcript, protein_coding, retained_intron	Fbxl2	0	0	59	238	14882	3011.8	1983	Ubp1							0.86	0.85	0.59	1.45	1.33	1.65	35.7079	-0.909225	-2.46973	0.0135214	0.0457052
RefseqCluster_22726	1	1	[NM_001101510]	chr9:114057353-114098733	+	-	5	41380	3874	0	3874	1	ENSMUST00000135338.2	Susd5	protein_coding	Susd5	0	0	291	189	13545	8159.7	3097								0.05	0.13	0.15	0.11	0.17	0.11	4.70357	-0.215742	-0.231168	0.817184	0.895935
RefseqCluster_22727	1	1	[NM_007535]	chr9:114330134-114330578	+	-	1	444	444	0	444	1	ENSMUST00000066460.4	Bcl2a1c	protein_coding	Bcl2a1c	0	0	444	0	0	NA	444								0	0	0	0	0	0	NA	NA	NA	NA	NA
RefseqCluster_22728	1	1	[NR_040738]	chr9:114341110-114364627	-	-	6	23517	936	342	594	0.634615					0	0	54	0	0	NA	323			B4, ERVK	SINE, LTR	RMER19A, B4A			0	0	0	0	0	0	NA	NA	NA	NA	NA
RefseqCluster_22729	2	2	[NR_040383, NR_040384]	chr9:114368323-114377238	+	-	4	8915	1255	366	889	0.708367	ENSMUST00000124664.7, ENSMUST00000131898.1, ENSMUST00000147689.1	4930520O04Rik	processed_transcript		0	0	161	0	0	NA	981			B4	SINE	RSINE1, ID_B1			1.38	1.28	1.62	1.09	0.86	1.02	14.4842	0.570871	1.07298	0.283279	0.452867
RefseqCluster_2273	1	1	[NM_001081056]	chr10:121587379-121626316	-	-	25	38937	5989	557	5432	0.906996	ENSMUST00000039810.7, ENSMUST00000217865.1, ENSMUST00000218004.1, ENSMUST00000218973.1, ENSMUST00000219334.1	Xpot	protein_coding, retained_intron	Xpot	0	0	212	286	3682	1297	2841		linc|3P|XLOC_011576|TCONS_00024953:0.194101|63AA|62AA|	B4, MIR, Alu, ID	SINE	ID_B1, MIR, B1F, ID4, B4A			54.97	49.46	48.79	44.64	49.79	42.58	3478.2	0.208129	1.59414	0.110905	0.230879
RefseqCluster_22730	1	1	[NM_019922]	chr9:114375130-114390712	-	-	7	15582	1714	0	1714	1	ENSMUST00000084881.4, ENSMUST00000151377.1	Crtap	protein_coding, retained_intron	Crtap	0	0	581	172	2981	2017.6	452								88.07	93.5	86.08	91.41	89.59	95.9	1658.45	-0.00418873	-0.0275776	0.977999	0.990766
RefseqCluster_22731	3	1	[NM_009752, NR_108101, NR_108102]	chr9:114401077-114474379	+	-	16	73302	2487	79	2408	0.968235	ENSMUST00000063042.10, ENSMUST00000111820.3, ENSMUST00000217583.1	Glb1, Tmppe	nonsense_mediated_decay, protein_coding	Glb1, Tmppe	0	0	192	255	15691	4383.4	542		LongAUGORFEnsASCoding|3P|XLOC_120189|TCONS_00237864:0.706081|224AA|220AA||RNACodeAS|HSS_42436_2.2E-13$HSS_42437_1.8E-5$HSS_42438_1.1E-6$HSS_42440_1.5E-5$HSS_42442_5.4E-11$HSS_42444_2.3E-8$HSS_42447_8.7E-7$HSS_42446_6.0E-10$HSS_42448_4.0E-13$HSS_42449_5.6E	L2	LINE	L2			51.95	49.53	47.33	75.26	72.66	78.57	1588.02	-0.560277	-4.18437	2.85956e-05	0.000259415
RefseqCluster_22732	1	1	[NM_001200002]	chr9:114401094-114411201	+	-	2	10107	6856	966	5890	0.859102	ENSMUST00000063042.10, ENSMUST00000111820.3, ENSMUST00000217583.1	Glb1, Tmppe	nonsense_mediated_decay, protein_coding	Glb1, Tmppe	0	0	175	255	15691	4383.4	6681			B4, L1, Alu, ID	LINE, SINE	B1_Mur2, RSINE1, PB1D7, ID_B1, ID2, B1_Mm, L1M2			2.38	2.32	2.53	2.11	2.56	2.36	195.469	0.0899055	0.456146	0.648285	0.779031
RefseqCluster_22733	1	1	[NM_009916]	chr9:114490315-114496544	-	-	2	6229	2787	495	2292	0.82239	ENSMUST00000054414.4, ENSMUST00000215425.1, ENSMUST00000215959.1	Ccr4	protein_coding	Ccr4	0	0	47	0	0	NA	2740			ERVL, Alu	SINE, LTR	MT2B, PB1D11, B1_Mus2, B1_Mur1			0.43	0.42	0.31	0.16	0.49	0.36	23.9606	0.263652	0.510438	0.609744	0.751792
RefseqCluster_22734	1	1	[NM_001042503]	chr9:114511272-114564369	-	-	4	53097	5192	0	5192	1	ENSMUST00000111816.2	Trim71	protein_coding	Trim71	0	0	2065	168	9086	5361	2824	C130032M10Rik							3.37	2.35	2.7	2.8	1.87	1.97	145.733	0.392879	1.90017	0.0574113	0.140902
RefseqCluster_22735	1	1	[NM_153585]	chr9:114585873-114640200	-	-	20	54327	2983	183	2800	0.938652	ENSMUST00000070117.7, ENSMUST00000213539.1, ENSMUST00000213955.1, ENSMUST00000215155.1, ENSMUST00000215701.1, ENSMUST00000216785.1, ENSMUST00000217148.1, ENSMUST00000217296.1	Cnot10	nonsense_mediated_decay, processed_transcript, protein_coding, retained_intron	Cnot10	0	0	282	203	9189	2455.4	466			ERVL-MaLR	LTR	ORR1C1			22.84	18.88	19.08	17.7	20.35	17.21	627.847	0.180487	1.14045	0.254101	0.41912
RefseqCluster_22736	1	1	[NM_146229]	chr9:114688830-114723777	+	-	13	34947	2035	130	1905	0.936118	ENSMUST00000047404.6, ENSMUST00000215345.1	Dync1li1	protein_coding, retained_intron	Dync1li1	0	0	197	231	15771	2865.2	525		LongAUGORFEnsASCoding|3P|XLOC_120195|TCONS_00237880:2.98879|269AA|224AA|	Alu	SINE	B1_Mm			27.56	28.53	27.14	26.44	25.41	25.44	574.607	0.153011	1.04222	0.297309	0.468229
RefseqCluster_22737	1	1	[NM_026036]	chr9:114731202-114749343	+	-	4	18141	3352	311	3041	0.90722	ENSMUST00000035007.9, ENSMUST00000217637.1	Cmtm6	processed_transcript, protein_coding	Cmtm6	0	0	171	177	5809	4254	2905		linc|3P|XLOC_120190|TCONS_00237866|Dync1li1:5.84893|80AA|9AA|	ERVL-MaLR	LTR	ORR1G			2.85	2.87	2.34	1.86	1.69	2.31	84.2617	0.494049	1.81513	0.0695044	0.16318
RefseqCluster_22738	2	1	[NM_001252479, NM_133978]	chr9:114756835-114781993	-	-	5	25158	1137	0	1137	1	ENSMUST00000035009.15, ENSMUST00000084867.8, ENSMUST00000214604.1, ENSMUST00000216760.1, ENSMUST00000217056.1	Cmtm7	processed_transcript, protein_coding, retained_intron	Cmtm7	0	0	326	174	4332	2318.2	456								127.45	138.79	124.09	133.31	138.89	162.63	1659.52	-0.110296	-0.706802	0.479689	0.646782
RefseqCluster_22739	1	1	[NM_027294]	chr9:114789344-114844152	-	-	4	54808	1064	0	1064	1	ENSMUST00000047013.3, ENSMUST00000213264.1, ENSMUST00000213929.1	Cmtm8	protein_coding, retained_intron	Cmtm8	0	0	372	174	5286	3089	401								0	0	0	0	0	0	NA	NA	NA	NA	NA
RefseqCluster_2274	1	1	[NM_177335]	chr10:121641700-121693914	+	-	13	52214	3427	310	3117	0.909542	ENSMUST00000120642.8, ENSMUST00000132744.1, ENSMUST00000140802.7, ENSMUST00000142501.7	D930020B18Rik	nonsense_mediated_decay, protein_coding	D930020B18Rik	0	0	369	400	13143	4562.8	1556			Alu, ID	SINE	B1_Mur3, ID4_, ID4			0	0	0	0	0.03	0	0.338961	-1.0301	-0.253505	0.799878	NA
RefseqCluster_22740	1	1	[NM_175380]	chr9:114899338-114933987	-	-	8	34649	4393	528	3865	0.879809	ENSMUST00000084853.3, ENSMUST00000129305.1, ENSMUST00000146266.1, ENSMUST00000146623.7	Gpd1l	processed_transcript, protein_coding	Gpd1l	0	0	317	234	5867	2762	3164			ERVK, Alu, hAT-Charlie	DNA, LTR, SINE	PB1D11, MER5A, RLTR12BD_Mm			4.44	3.86	3.84	4.82	4.37	4.23	223.987	-0.097217	-0.487981	0.625564	0.762972
RefseqCluster_22741	1	1	[NM_148958]	chr9:115067278-115232223	+	-	10	164945	1872	64	1808	0.965812	ENSMUST00000046627.5, ENSMUST00000182199.7, ENSMUST00000182363.7, ENSMUST00000182384.7, ENSMUST00000182413.1, ENSMUST00000183104.7, ENSMUST00000183141.7	Osbpl10	nonsense_mediated_decay, processed_transcript, protein_coding	Osbpl10	0	0	47	481	82868	24591.6	112			CR1	LINE	L3			3.12	5.22	4	6.16	7.88	6.92	110.557	-0.728266	-2.9328	0.00335915	0.0147357
RefseqCluster_22742	1	1	[NM_024222]	chr9:115242581-115310421	-	-	16	67840	4220	0	4220	1	ENSMUST00000035010.9	Stt3b	protein_coding	Stt3b	0	0	670	288	9328	2456.3	1464								28.32	28.13	27.08	32.8	32.36	30.22	1472.42	-0.145782	-1.11434	0.265133	0.431982
RefseqCluster_22743	1	1	[NR_029430]	chr9:115281091-115282070	-	-	1	979	979	0	979	1	ENSMUST00000214793.1	Stmn1-rs1	processed_pseudogene		0	0	979	0	0	NA	979								0	0	0.2	0	0	0	0.447588	1.56717	0.445902	0.655668	NA
RefseqCluster_22744	1	1	[NR_040730]	chr9:115336160-115341924	+	-	3	5764	807	359	448	0.555142					0	0	112	0	0	NA	47			B4, ERVL-MaLR	LTR, SINE	MTC, B4A	ERVL-MaLR	LTR	0	0	0	0	0	0	NA	NA	NA	NA	NA
RefseqCluster_22745	1	1	[NR_130329]	chr9:115381818-115381939	+	-	1	121	121	101	20	0.165289	ENSMUST00000116759.1	Mir467h	miRNA		0	0	121	0	0	NA	121			ERVK	LTR	RMER12C			0	0	0	0	0	0	NA	NA	NA	NA	NA
RefseqCluster_22746	1	1	[NM_028638]	chr9:115909454-116076176	+	-	15	166722	3652	295	3357	0.919222	ENSMUST00000069651.12, ENSMUST00000119291.7, ENSMUST00000121770.1	Gadl1	protein_coding	Gadl1	0	0	60	200	40175	8743.6	2237			ERVK, hAT-Charlie	DNA, LTR	MER5A, RMER12C			0	0	0	0	0	0	NA	NA	NA	NA	NA
RefseqCluster_22747	2	1	[NM_009371, NM_029575]	chr9:116087694-116175363	-	-	8	87669	4788	251	4537	0.947577	ENSMUST00000035014.7, ENSMUST00000061101.11	Tgfbr2	protein_coding	Tgfbr2	0	0	420	800	26557	9637.2	2863			B4	SINE	B4			0	0	0	0	0	0	NA	NA	NA	NA	NA
RefseqCluster_22748	6	2	[NM_001172121, NM_001172122, NM_001172123, NM_001172124, NM_001172126, NM_178660]	chr9:116572746-117629913	-	-	17	1057167	8215	0	8215	1	ENSMUST00000044901.13, ENSMUST00000068962.13, ENSMUST00000069095.11, ENSMUST00000084824.6, ENSMUST00000111772.9, ENSMUST00000111773.9, ENSMUST00000164018.8, ENSMUST00000172469.2, ENSMUST00000172564.2, ENSMUST00000173429.7, ENSMUST00000174276.7, ENSMUST00000174868.7	Rbms3	processed_transcript, protein_coding, retained_intron	Rbms3	0	0	757	174	242273	48871.4	5956								2.04	2.89	2.15	9.63	8.84	9.57	518.488	-1.95419	-10.7508	5.87442e-27	1.20387e-24
RefseqCluster_22749	4	1	[NM_001048146, NM_001286507, NM_001286508, NM_013727]	chr9:118040521-118069794	+	-	9	29273	6703	564	6139	0.915859	ENSMUST00000044454.11, ENSMUST00000123690.1, ENSMUST00000127189.1, ENSMUST00000130735.7, ENSMUST00000133580.7, ENSMUST00000133814.1, ENSMUST00000134433.7, ENSMUST00000135251.1, ENSMUST00000143024.1, ENSMUST00000154583.7	Azi2	nonsense_mediated_decay, protein_coding, retained_intron	Azi2	0	0	437	221	40127	3418.4	3383	Cmc1	linc|3P|XLOC_120222|TCONS_00237944:1.10949|97AA|88AA|	ERVL, Alu	SINE, LTR	B1_Mur4, MT2A, B1_Mus1			9.65	9.62	9.04	13.13	12.36	11.56	339.99	-0.338876	-1.99303	0.0462579	0.119585
RefseqCluster_2275	1	1	[NM_173022]	chr10:121739936-121752859	+	-	3	12923	3117	0	3117	1	ENSMUST00000065600.7, ENSMUST00000136432.1, ENSMUST00000138630.1	BC048403	processed_transcript, protein_coding	BC048403	0	0	274	286	5287	5203.5	2557								18.76	22.61	20.61	12.84	14.09	17.65	625.866	0.514183	2.47727	0.013239	0.0448803
RefseqCluster_22750	1	1	[NM_026442]	chr9:118064526-118150196	-	-	4	85670	1183	0	1183	1	ENSMUST00000044220.10, ENSMUST00000215799.1	Cmc1	protein_coding	Cmc1	0	0	180	91	40127	24950	822								10.06	8.51	9.25	19.9	20.81	14.34	154.679	-0.927467	-4.30819	1.64596e-05	0.000161734
RefseqCluster_22751	1	1	[NR_040716]	chr9:118429838-118437048	+	-	5	7210	837	120	717	0.856631	ENSMUST00000213675.1	4933432G23Rik	lincRNA		0	0	212	0	0	NA	260			B4	SINE	RSINE1			0	0	0	0	0	0	NA	NA	NA	NA	NA
RefseqCluster_22752	2	1	[NM_001164789, NM_010136]	chr9:118478188-118486132	+	-	6	7944	3715	0	3715	1	ENSMUST00000035020.14, ENSMUST00000111763.7, ENSMUST00000150633.1	Eomes	protein_coding	Eomes	0	0	1358	159	920	605.9	1859								0	0	0	0	0	0	NA	NA	NA	NA	NA
RefseqCluster_22753	1	1	[NM_018748]	chr9:118506317-118582519	+	-	24	76202	7532	0	7532	1	ENSMUST00000084820.5, ENSMUST00000211826.1, ENSMUST00000211838.1, ENSMUST00000211840.1, ENSMUST00000211846.1, ENSMUST00000212097.1, ENSMUST00000212151.1, ENSMUST00000212183.1, ENSMUST00000212274.1, ENSMUST00000212461.1, ENSMUST00000212593.1, ENSMUST00000212913.1	Golga4	nonsense_mediated_decay, protein_coding, retained_intron	Golga4	0	0	240	4211	9598	2911.4	671								2.34	1.63	1.95	2.97	3.14	2.34	212.756	-0.471897	-2.22859	0.0258413	0.076298
RefseqCluster_22754	2	2	[NM_001113514, NM_133721]	chr9:118606708-118901003	+	-	29	294295	7091	151	6940	0.978705	ENSMUST00000044165.13, ENSMUST00000124360.7, ENSMUST00000124422.1, ENSMUST00000125021.1, ENSMUST00000149150.1, ENSMUST00000155437.1	Itga9	processed_transcript, protein_coding	Itga9	0	0	407	161	70617	12329.2	3770			ERVL	LTR	LTR16A2			0.04	0	0.01	0	0.02	0.01	1.1827	1.2302	0.581593	0.560841	NA
RefseqCluster_22755	1	1	[NM_133710]	chr9:118926535-119044119	+	-	8	117584	4627	0	4627	1	ENSMUST00000073109.11, ENSMUST00000172464.1, ENSMUST00000174132.1, ENSMUST00000174841.1	Ctdspl	processed_transcript, protein_coding, retained_intron	Ctdspl	0	0	405	186	84294	20231.1	3596								1.21	1.26	1.49	1.56	1.63	1.6	82.7327	-0.227766	-0.886141	0.375542	0.550785
RefseqCluster_22756	1	1	[NR_029742]	chr9:119031795-119031885	+	-	1	90	90	0	90	1	ENSMUST00000083579.1	Mir26a-1	miRNA		0	0	90	0	0	NA	90								0	0	0	0	0	0	NA	NA	NA	NA	NA
RefseqCluster_22757	2	1	[NM_001164567, NM_011700]	chr9:119052777-119071525	+	-	20	18748	2915	0	2915	1	ENSMUST00000051386.12, ENSMUST00000074734.12, ENSMUST00000126251.7, ENSMUST00000131647.1, ENSMUST00000135872.7, ENSMUST00000136561.1, ENSMUST00000141185.7, ENSMUST00000153454.1, ENSMUST00000153630.1	Vill	processed_transcript, protein_coding, retained_intron	Vill	0	0	51	1046	4954	967.8	392								0	0.06	0.03	0.03	0.04	0.03	1.21483	-0.277207	-0.148348	0.882068	NA
RefseqCluster_22758	3	2	[NM_001293648, NM_019676, NR_121571]	chr9:119071527-119093502	-	-	16	21975	2908	0	2908	1	ENSMUST00000010804.3, ENSMUST00000213464.1, ENSMUST00000214470.1, ENSMUST00000214491.1	Plcd1	nonsense_mediated_decay, processed_transcript, protein_coding	Plcd1	0	0	194	232	4708	824.3	360								0.81	0.72	0.83	0.4	0.51	0.51	18.8929	0.793336	1.65381	0.0981657	0.210895
RefseqCluster_22759	1	1	[NM_177117]	chr9:119102477-119147694	+	-	37	45217	5263	0	5263	1	ENSMUST00000055775.12, ENSMUST00000124213.7, ENSMUST00000128211.1, ENSMUST00000137047.7, ENSMUST00000138736.1, ENSMUST00000140326.7, ENSMUST00000148611.1, ENSMUST00000165231.7	Dlec1	nonsense_mediated_decay, protein_coding, retained_intron	Dlec1	0	0	448	218	4605	1176.2	124								0	0	0	0	0	0	NA	NA	NA	NA	NA
RefseqCluster_2276	2	1	[NM_001081037, NM_001242411]	chr10:121780990-122047315	-	-	23	266325	7821	77	7744	0.990155	ENSMUST00000020322.11, ENSMUST00000081688.12, ENSMUST00000161156.1, ENSMUST00000161996.1, ENSMUST00000162710.1, ENSMUST00000218664.1	Gm48804, Srgap1	TEC, processed_transcript, protein_coding, retained_intron	Srgap1	0	0	189	340	29070	7071.9	4785			ID	SINE	ID4_			0.02	0	0.04	0.02	0.06	0.06	3.76346	-1.08507	-0.937495	0.348504	0.52269
RefseqCluster_22760	1	1	[NM_146230]	chr9:119148042-119157093	-	-	12	9051	1669	0	1669	1	ENSMUST00000010795.4, ENSMUST00000127952.1	Acaa1b	protein_coding, retained_intron	Acaa1b	0	0	270	218	4605	1046.8	371	Dlec1							0	0.28	0.03	0	0.1	0.17	1.4052	-1.01871	-0.51668	0.60538	NA
RefseqCluster_22761	1	1	[NM_001037749]	chr9:119169455-119190393	-	-	12	20938	2198	92	2106	0.958144	ENSMUST00000093775.11, ENSMUST00000127794.1, ENSMUST00000152061.1, ENSMUST00000170400.8	Slc22a14	protein_coding	Slc22a14	0	0	29	519	3996	1218.5	398			hAT-Blackjack	DNA	MER94			0	0	0	0	0	0	NA	NA	NA	NA	NA
RefseqCluster_22762	1	1	[NM_133980]	chr9:119192977-119209105	-	-	10	16128	2004	0	2004	1	ENSMUST00000084797.5	Slc22a13	protein_coding	Slc22a13	0	0	423	216	631	238	397								0	0	0	0	0.05	0	1.5516	-0.888691	-0.392178	0.694927	NA
RefseqCluster_22763	1	1	[NR_033303]	chr9:119220490-119231692	-	-	6	11202	1455	185	1270	0.872852	ENSMUST00000173185.1	Slc22a13b-ps	polymorphic_pseudogene		0	0	378	0	0	NA	433			ERVL-MaLR	LTR	MTEa			0.21	0	0.06	0	0.07	0.06	4.57431	0.915803	0.606547	0.544152	0.700556
RefseqCluster_22764	2	1	[NM_133985, NR_045693]	chr9:119238432-119322427	-	-	19	83995	4775	0	4775	1	ENSMUST00000040853.10, ENSMUST00000128880.7, ENSMUST00000136902.1, ENSMUST00000143728.1	Oxsr1	nonsense_mediated_decay, protein_coding, retained_intron	Oxsr1	0	0	423	147	11561	3457	2784								6.43	5.75	7.03	5.93	5.74	5.26	303.913	0.2286	1.33708	0.181196	0.329684
RefseqCluster_22765	1	1	[NM_010851]	chr9:119335987-119340040	-	-	6	4053	1905	136	1769	0.928609	ENSMUST00000035092.6, ENSMUST00000139870.1, ENSMUST00000150837.1	Myd88	protein_coding, retained_intron	Myd88	0	0	409	957	1488	441.5	912	Acaa1a		B4, Unknown	Unknown, SINE	YREP_Mm, ID_B1			7.56	7.97	8.26	2.78	2.75	3.27	106.018	1.47583	6.18635	6.15719e-10	1.63204e-08
RefseqCluster_22766	1	1	[NM_130864]	chr9:119341293-119350295	+	-	12	9002	1758	0	1758	1	ENSMUST00000039784.11, ENSMUST00000175719.1, ENSMUST00000175743.7, ENSMUST00000175859.1, ENSMUST00000176007.1, ENSMUST00000176351.7, ENSMUST00000176397.7, ENSMUST00000176546.1, ENSMUST00000176796.7, ENSMUST00000177463.7	Acaa1a	nonsense_mediated_decay, protein_coding, retained_intron	Acaa1a	0	0	392	2103	3221	734.1	338	Myd88							2.94	2.8	2.47	3.41	2.85	3.1	49.4753	-0.126964	-0.417178	0.676548	0.800119
RefseqCluster_22767	2	1	[NM_001033209, NM_001199568]	chr9:119357380-119393797	+	-	21	36417	3978	616	3362	0.845148	ENSMUST00000039610.9, ENSMUST00000213383.1, ENSMUST00000215305.1, ENSMUST00000215822.1, ENSMUST00000216838.1	Xylb	nonsense_mediated_decay, processed_transcript, protein_coding, retained_intron	Xylb	0	0	327	129	3825	1843.6	2057			B2, B4, ID, TcMar-Tigger	DNA, SINE	B3, ID4_, ID_B1, Tigger1			4.34	4.96	5.55	2.8	3.46	3.58	175.74	0.639088	2.85678	0.00427964	0.0179286
RefseqCluster_22768	2	1	[NM_001313757, NM_007397]	chr9:119402177-119442148	+	-	10	39971	10666	0	10666	1	ENSMUST00000035093.14, ENSMUST00000165044.2, ENSMUST00000213389.1, ENSMUST00000213431.1, ENSMUST00000215746.1, ENSMUST00000217621.1	Acvr2b	protein_coding, retained_intron	Acvr2b	0	0	420	368	24857	3611.8	8882								1.72	1.49	1.66	1.55	1.71	1.68	198.454	0.0232623	0.120058	0.904437	0.948742
RefseqCluster_22769	2	1	[NM_001172136, NM_172456]	chr9:119444922-119465518	+	-	7	20596	3888	410	3478	0.894547	ENSMUST00000035094.13, ENSMUST00000164213.4, ENSMUST00000214140.1, ENSMUST00000214462.1, ENSMUST00000215819.1	Exog	nonsense_mediated_decay, protein_coding, retained_intron	Exog	0	0	228	150	2373	1487.2	3143			B2, ERVL-MaLR	SINE, LTR	B3, ORR1E			2.29	1.97	1.98	1.7	1.74	1.2	89.0828	0.480488	1.88452	0.0594944	0.144824
RefseqCluster_2277	1	1	[NR_004052]	chr10:122078111-122079879	-	-	1	1768	1768	0	1768	1	ENSMUST00000140299.2	Rxylt1	protein_coding	Tmem5	0	0	1768	315	7189	3415	1768								0.06	0.15	0	0.05	0	0	1.39716	1.47044	0.717289	0.473196	NA
RefseqCluster_22770	2	2	[NM_001253860, NM_021544]	chr9:119483407-119579016	-	-	29	95609	8547	0	8547	1	ENSMUST00000065196.12, ENSMUST00000117911.7, ENSMUST00000120420.1, ENSMUST00000138934.1	Scn5a	protein_coding	Scn5a	0	0	327	444	10345	2740.1	3411								0.02	0	0.02	0.06	0.09	0.09	5.88768	-2.54359	-2.41388	0.0157837	0.0517368
RefseqCluster_22771	2	1	[NM_001205321, NM_009134]	chr9:119608455-119719032	-	-	28	110577	6420	0	6420	1	ENSMUST00000084787.5, ENSMUST00000213392.1, ENSMUST00000214408.1, ENSMUST00000216583.1	Scn10a	protein_coding, retained_intron	Scn10a	0	0	35	453	15633	3058.6	1686								0	0	0	0	0	0	NA	NA	NA	NA	NA
RefseqCluster_22772	1	1	[NM_011887]	chr9:119753764-119825456	-	-	27	71692	5835	0	5835	1	ENSMUST00000070617.7, ENSMUST00000215718.1	Scn11a	protein_coding	Scn11a	0	0	32	402	7548	2417.9	1513								0	0	0	0	0	0	NA	NA	NA	NA	NA
RefseqCluster_22773	1	1	[NM_026236]	chr9:119894894-119926579	+	-	19	31685	3821	0	3821	1	ENSMUST00000036561.7, ENSMUST00000213230.1, ENSMUST00000214716.1, ENSMUST00000215167.1, ENSMUST00000215307.1, ENSMUST00000216349.1, ENSMUST00000217429.1, ENSMUST00000217472.1, ENSMUST00000217492.1, ENSMUST00000217555.1	Wdr48	processed_transcript, protein_coding, retained_intron	Wdr48	0	0	63	225	7328	1321.3	1871	Gorasp1							8.18	6.95	7.53	8.21	7.41	6.59	342.872	0.0751953	0.44383	0.657165	0.784785
RefseqCluster_22774	1	1	[NM_028976]	chr9:119925672-119937558	-	-	9	11886	3483	50	3433	0.985645	ENSMUST00000035099.8, ENSMUST00000213409.1, ENSMUST00000214118.1	Gorasp1	protein_coding, retained_intron	Gorasp1	0	0	101	225	7328	1321.3	2364	Wdr48		Helitron	RC	Helitron3Na_Mam			7.07	6.35	6.54	5.42	5.44	5.39	225.538	0.338898	1.84523	0.0650045	0.15536
RefseqCluster_22775	1	1	[NM_028735]	chr9:119937605-119967793	+	-	29	30188	4182	0	4182	1	ENSMUST00000035100.5, ENSMUST00000159128.7, ENSMUST00000160790.1, ENSMUST00000161967.1	Ttc21a	protein_coding, retained_intron	Ttc21a	0	0	145	239	5019	1025	197								0	0	0.02	0	0.02	0	0.435523	-0.0127147	-0.00388984	0.996896	NA
RefseqCluster_22776	1	1	[NM_153287]	chr9:119971165-119984658	-	-	5	13493	2890	0	2890	1	ENSMUST00000035101.8, ENSMUST00000213936.1, ENSMUST00000214058.1, ENSMUST00000215916.1, ENSMUST00000216929.1	Csrnp1	protein_coding	Csrnp1	0	0	25	315	475	313.5	2046						L2	LINE	7.36	7.05	8.35	5.42	4.68	4.76	212.319	0.666472	3.32404	0.000887243	0.00489275
RefseqCluster_22777	1	1	[NM_011724]	chr9:120013754-120023598	-	-	3	9844	5839	0	5839	1	ENSMUST00000111635.2, ENSMUST00000213113.1	Xirp1	protein_coding	Xirp1	0	0	165	3394	391	391	2280								0	0	0	0	0	0.01	NA	NA	NA	NA	NA
RefseqCluster_22778	1	1	[NM_009987]	chr9:120048682-120068296	-	-	2	19614	3753	719	3034	0.80842	ENSMUST00000064165.4, ENSMUST00000177637.1, ENSMUST00000215016.1	Cx3cr1	protein_coding	Cx3cr1	0	0	92	3065	147651	147651	3661			B2, MIR, Alu, hAT-Charlie	DNA, SINE	B1_Mur2, B3, Charlie12, MIRb, RMER30, B2_Mm2			0	0	0	0	0	0	NA	NA	NA	NA	NA
RefseqCluster_22779	1	1	[NM_007720]	chr9:120092132-120094906	+	-	2	2774	1156	0	1156	1	ENSMUST00000048777.3	Ccr8	protein_coding	Ccr8	0	0	56	0	0	NA	1100								0.18	0.24	0	0.26	0.09	0.65	2.35438	-0.994669	-0.713767	0.475371	NA
RefseqCluster_2278	1	1	[NM_153059]	chr10:122081259-122097102	-	-	6	15843	1378	0	1378	1	ENSMUST00000038772.12, ENSMUST00000125506.1, ENSMUST00000129359.1, ENSMUST00000135083.1, ENSMUST00000140299.2, ENSMUST00000141057.2	Rxylt1	nonsense_mediated_decay, processed_transcript, protein_coding, retained_intron	Tmem5	0	0	203	315	7189	2981.6	430								13.42	10.19	11.71	13.84	11.43	8.32	167.257	0.128568	0.588817	0.555984	0.709619
RefseqCluster_22780	1	1	[NM_144793]	chr9:120110398-120124319	+	-	7	13921	1581	87	1494	0.944972	ENSMUST00000035106.11, ENSMUST00000135514.1, ENSMUST00000137522.7, ENSMUST00000139079.7, ENSMUST00000144768.7, ENSMUST00000150093.7, ENSMUST00000154969.1	Slc25a38	nonsense_mediated_decay, processed_transcript, protein_coding	Slc25a38	0	0	174	180	6880	2073.3	678			B4	SINE	RSINE1			21.55	16.96	15.6	11.08	10.79	11.85	224.736	0.720509	3.60899	0.000307397	0.00197698
RefseqCluster_22781	1	1	[NM_011029]	chr9:120127765-120132369	+	-	7	4604	1861	131	1730	0.929608	ENSMUST00000035105.6, ENSMUST00000215568.1, ENSMUST00000216813.1, ENSMUST00000217317.1, ENSMUST00000217352.1, ENSMUST00000217356.1	Rpsa	nonsense_mediated_decay, protein_coding, retained_intron	Rpsa	0	0	65	246	841	501.8	970			Alu	SINE	B1_Mus1			950.03	892.31	822.6	823.22	941.88	854.22	17895.4	0.0726518	0.528495	0.597156	0.742063
RefseqCluster_22782	1	1	[NR_002902]	chr9:120130433-120130561	+	-	1	128	128	0	128	1	ENSMUST00000082991.1	Snora62	snoRNA		0	0	128	0	0	NA	128								0	0	0	0	0	0	NA	NA	NA	NA	NA
RefseqCluster_22783	3	1	[NM_001039364, NM_001039365, NM_008614]	chr9:120149741-120176091	+	-	5	26350	4440	989	3451	0.777252	ENSMUST00000068698.14, ENSMUST00000093773.7, ENSMUST00000111627.2, ENSMUST00000174193.7, ENSMUST00000214008.1, ENSMUST00000214943.1, ENSMUST00000215512.1	Mobp	nonsense_mediated_decay, protein_coding, retained_intron	Mobp	0	0	56	225	18003	9207.3	2941			ERVK, B4, ERVL, L2, Satellite, Alu	LINE, Satellite, LTR, SINE	RLTR20C1_MM, LTR33A, B1F, IMPB_01, L2c, B4A			0	0	0.06	0	0	0	0.396443	1.53989	0.385978	0.699513	NA
RefseqCluster_22784	1	1	[NM_144557]	chr9:120304072-120474834	+	-	17	170762	4762	0	4762	1	ENSMUST00000048121.12, ENSMUST00000129168.1, ENSMUST00000133173.2, ENSMUST00000139665.1, ENSMUST00000214784.1	Myrip	processed_transcript, protein_coding	Myrip	0	0	128	626	52371	9815.5	2063								3.32	3.48	3.02	9.19	8.64	8.97	353.412	-1.40285	-8.30413	1.00557e-16	7.85074e-15
RefseqCluster_22785	1	1	[NM_026892]	chr9:120492605-120495327	+	-	4	2722	917	0	917	1	ENSMUST00000007139.5, ENSMUST00000217553.1	Eif1b	protein_coding	Eif1b	0	0	236	164	1265	764.5	415								29.89	33.78	30.77	32.32	32.72	37.89	303.515	-0.0804457	-0.416028	0.677389	0.800263
RefseqCluster_22786	1	1	[NM_178676]	chr9:120539817-120568326	+	-	11	28509	3452	359	3093	0.896002	ENSMUST00000047687.8, ENSMUST00000143579.1	Entpd3	protein_coding, retained_intron	Entpd3	0	0	66	273	9982	2269.9	2021			B2, B4	SINE	B3, ID_B1			15.74	18.48	15.74	15.82	14.2	17.8	588.78	0.107744	0.584924	0.558599	0.711994
RefseqCluster_22787	1	1	[NM_025974]	chr9:120571516-120574653	+	-	6	3137	935	0	935	1	ENSMUST00000165532.2, ENSMUST00000213310.1, ENSMUST00000215063.1, ENSMUST00000216628.1, ENSMUST00000216990.1	Rpl14	nonsense_mediated_decay, processed_transcript, protein_coding, retained_intron	Rpl14	0	0	25	102	713	481.3	559								659.3	480.89	442.91	585.03	721.54	476.71	5304.94	-0.126564	-0.609475	0.542209	0.699228
RefseqCluster_22788	1	1	[NR_073359]	chr9:120577330-120578073	+	-	1	743	743	185	558	0.751009	ENSMUST00000064646.4, ENSMUST00000213974.1	5830454E08Rik	lincRNA	5830454E08Rik	0	0	743	0	0	NA	743			B2, scRNA	scRNA, SINE	B3A, 4.5SRNA			0.95	1.12	0.14	0.59	0.96	0.76	5.15543	-0.0216143	-0.0217854	0.982619	0.993238
RefseqCluster_22789	1	1	[NR_040742]	chr9:120913773-120915250	-	-	3	1477	642	587	55	0.0856698	ENSMUST00000188320.1	1700020M21Rik	lincRNA		0	0	36	0	0	NA	317			L1	LINE	Lx7	ERVL-MaLR	LTR	0	0	0	0	0	0	NA	NA	NA	NA	NA
RefseqCluster_2279	1	1	[NR_027637]	chr10:122119696-122130558	+	-	3	10862	520	103	417	0.801923	ENSMUST00000219576.1	Gm4489	lincRNA		0	0	213	0	0	NA	160			TcMar-Tigger	DNA	MER2			0	0	0	0	0	0	NA	NA	NA	NA	NA
RefseqCluster_22790	1	1	[NR_040753]	chr9:120924454-120930802	-	-	3	6348	583	133	450	0.77187	ENSMUST00000140589.2, ENSMUST00000214011.1	4930593C16Rik	antisense		0	0	43	0	0	NA	242			B4	SINE	RSINE1			0	0	0	0	0	0	NA	NA	NA	NA	NA
RefseqCluster_22791	2	2	[NM_001165902, NM_007614]	chr9:120933399-120960507	+	-	15	27108	3623	0	3623	1	ENSMUST00000007130.14, ENSMUST00000126633.1, ENSMUST00000130466.7, ENSMUST00000130845.8, ENSMUST00000133689.1, ENSMUST00000139138.1, ENSMUST00000145093.1, ENSMUST00000154356.7, ENSMUST00000154687.7, ENSMUST00000156911.1, ENSMUST00000163844.7, ENSMUST00000169931.7, ENSMUST00000170729.1, ENSMUST00000178812.8, ENSMUST00000215573.1	Ctnnb1	nonsense_mediated_decay, protein_coding, retained_intron	Ctnnb1	0	0	239	339	78203	3443.6	1199	Ulk4							51.19	51.26	46.65	54.27	55.96	45.6	2029.73	-0.014676	-0.108577	0.913538	0.954281
RefseqCluster_22792	1	1	[NR_106058]	chr9:120955085-120955147	+	-	1	62	62	0	62	1	ENSMUST00000198187.1	Mir7090	miRNA	Ctnnb1	0	0	62	339	77	77	62								0	0	0	0	0	0	NA	NA	NA	NA	NA
RefseqCluster_22793	1	1	[NM_177589]	chr9:120964453-121277172	-	-	37	312719	4078	0	4078	1	ENSMUST00000051479.12, ENSMUST00000051565.12, ENSMUST00000164336.7, ENSMUST00000164969.1, ENSMUST00000169176.1, ENSMUST00000170237.7, ENSMUST00000170406.7, ENSMUST00000171061.7, ENSMUST00000171923.7	Ulk4	nonsense_mediated_decay, processed_transcript, protein_coding, retained_intron	Ulk4	0	0	113	286	78203	7692	155								0.73	0.64	0.56	0.82	0.85	1.03	36.3421	-0.437567	-1.18848	0.234644	0.397251
RefseqCluster_22794	1	1	[NM_175114]	chr9:121366957-121474918	+	-	16	107961	4885	0	4885	1	ENSMUST00000045903.7, ENSMUST00000209211.1, ENSMUST00000209306.1, ENSMUST00000209446.1, ENSMUST00000209995.1, ENSMUST00000210351.1, ENSMUST00000210636.1, ENSMUST00000210798.2, ENSMUST00000211149.1, ENSMUST00000211187.1, ENSMUST00000211301.1, ENSMUST00000211439.1, ENSMUST00000211699.1	Trak1	nonsense_mediated_decay, processed_transcript, protein_coding, retained_intron	Trak1	0	0	234	317	39427	7137.6	2682								10.74	13.07	13.85	13.16	14.53	17.91	879.322	-0.231883	-1.17152	0.241392	0.404055
RefseqCluster_22795	2	1	[NM_001284508, NM_031161]	chr9:121489823-121495694	-	-	4	5871	854	0	854	1	ENSMUST00000035120.5, ENSMUST00000213106.1, ENSMUST00000215228.1, ENSMUST00000216138.1, ENSMUST00000216176.1, ENSMUST00000217581.1	Cck	nonsense_mediated_decay, protein_coding	Cck	0	0	97	216	4115	4115	378								0	0	0	0	0	0	NA	NA	NA	NA	NA
RefseqCluster_22796	1	1	[NM_026915]	chr9:121577842-121641566	-	-	6	63724	996	0	996	1	ENSMUST00000077706.9, ENSMUST00000120918.7, ENSMUST00000125075.1, ENSMUST00000213757.1, ENSMUST00000214592.1	Lyzl4	protein_coding	Lyzl4	0	0	77	250	52071	7380.2	252								0	0	0	0	0	0	NA	NA	NA	NA	NA
RefseqCluster_22797	1	1	[NR_040740]	chr9:121587019-121614255	+	-	4	27236	726	472	254	0.349862	ENSMUST00000128080.7, ENSMUST00000156364.1, ENSMUST00000213548.1	Lyzl4os	antisense		0	0	213	0	0	NA	292			ERV1, Alu, ERVL-MaLR, Other	LTR, SINE, Other	RMER1C, MLT1D, PB1D10, MLTR14			0	0	0	0.15	0	0	NA	NA	NA	NA	NA
RefseqCluster_22798	1	1	[NM_011703]	chr9:121642715-121672954	+	-	13	30239	4902	107	4795	0.978172	ENSMUST00000035115.4, ENSMUST00000129394.1, ENSMUST00000139189.1, ENSMUST00000149959.1, ENSMUST00000213272.1	Vipr1	processed_transcript, protein_coding, retained_intron	Vipr1	0	0	211	154	10872	2839.9	3581			hAT-Tip100	DNA	MER96B			0	0	0	0	0	0	NA	NA	NA	NA	NA
RefseqCluster_22799	2	1	[NM_001164562, NM_178677]	chr9:121680044-121705029	-	-	8	24985	5783	131	5652	0.977347	ENSMUST00000078547.11, ENSMUST00000111560.9, ENSMUST00000132733.1, ENSMUST00000139193.1, ENSMUST00000154978.2, ENSMUST00000214595.1, ENSMUST00000215056.1	Sec22c	nonsense_mediated_decay, processed_transcript, protein_coding, retained_intron	Sec22c	0	0	106	209	5118	2360.8	4814			Alu	SINE	B1_Mur4			2.1	2	1.93	2.07	2.57	2.28	150.196	-0.152473	-0.711597	0.476715	0.64439
RefseqCluster_228	1	1	[NM_016917]	chr1:45908069-45925594	-	-	8	17525	3380	0	3380	1	ENSMUST00000027137.10, ENSMUST00000186755.1, ENSMUST00000186804.1, ENSMUST00000186822.1, ENSMUST00000187406.6, ENSMUST00000187420.6, ENSMUST00000188252.6, ENSMUST00000191247.6	Slc40a1	processed_transcript, protein_coding, retained_intron	Slc40a1	0	0	374	639	5827	2153.7	1650								4.61	4.63	4.5	3.01	2.85	2.84	132.522	0.70614	3.35521	0.000793055	0.00445925
RefseqCluster_2280	1	1	[NM_016847]	chr10:122448498-122453453	+	-	2	4955	2671	185	2486	0.930738	ENSMUST00000020323.6	Avpr1a	protein_coding	Avpr1a	0	0	1291	0	0	NA	1380			MIR	SINE	MIRc			0	0	0	0	0	0	NA	NA	NA	NA	NA
RefseqCluster_22800	1	1	[NM_026794]	chr9:121710388-121712921	+	-	3	2533	517	0	517	1	ENSMUST00000035113.10, ENSMUST00000213768.1, ENSMUST00000214535.1, ENSMUST00000215104.1, ENSMUST00000215833.1, ENSMUST00000215966.1, ENSMUST00000217579.1	Ss18l2	protein_coding, retained_intron	Deb1	0	0	83	77	167	167	357								5.26	4.24	4.61	9.12	10.15	6.19	27.43	-0.79627	-1.87792	0.0603924	0.146539
RefseqCluster_22801	1	1	[NM_010918]	chr9:121719180-121756841	+	-	17	37661	7015	230	6785	0.967213	ENSMUST00000035112.12, ENSMUST00000182076.1, ENSMUST00000182086.1, ENSMUST00000182179.7, ENSMUST00000182225.7, ENSMUST00000182311.7, ENSMUST00000182337.1, ENSMUST00000182395.1, ENSMUST00000182503.7, ENSMUST00000182607.1, ENSMUST00000182713.1, ENSMUST00000182763.7, ENSMUST00000182904.8, ENSMUST00000183070.7, ENSMUST00000183207.1, ENSMUST00000183311.7, ENSMUST00000213351.1, ENSMUST00000216573.1	Nktr	nonsense_mediated_decay, processed_transcript, protein_coding, retained_intron	Nktr	0	0	115	2856	9556	2322.2	2597			tRNA, ERVL-MaLR	tRNA, LTR	MLT1E2, tRNA-Ala-GCY_			16.14	15.68	15.83	13.86	12.81	12.94	1174.04	0.312594	2.35818	0.0183648	0.0582126
RefseqCluster_22802	1	1	[NR_033503]	chr9:121756639-121759943	-	-	1	3304	3304	163	3141	0.950666	ENSMUST00000181325.3, ENSMUST00000216791.1	E530011L22Rik	antisense		0	0	3304	2856	9556	1966.3	3304	Nktr		Alu	SINE	B1_Mm			0.2	0.07	0.1	0.14	0.06	0.07	3.69149	0.57305	0.554785	0.579042	0.728911
RefseqCluster_22803	1	1	[NM_001166644]	chr9:121760032-121771742	+	-	6	11710	6353	249	6104	0.960806	ENSMUST00000093772.3, ENSMUST00000213743.1, ENSMUST00000214732.1, ENSMUST00000215081.1	Zfp651	nonsense_mediated_decay, protein_coding, retained_intron	Zfp651	0	0	193	1503	2393	1311.5	4248			B4, Alu	SINE	ID_B1, PB1			1.3	1.35	1.39	1.08	0.8	0.95	102.335	0.569517	2.33333	0.0196307	0.061424
RefseqCluster_22804	1	1	[NM_028202]	chr9:121777606-121783819	+	-	6	6213	2455	0	2455	1	ENSMUST00000098272.3, ENSMUST00000216358.1	Klhl40	protein_coding, retained_intron	Klhl40	0	0	1321	186	1772	786.8	532								0	0	0	0	0.08	0	6.40344	-1.40136	-0.51186	0.608749	0.750996
RefseqCluster_22805	2	2	[NM_029095, NR_027967]	chr9:121784015-121792507	-	-	13	8492	1995	0	1995	1	ENSMUST00000035110.10, ENSMUST00000163981.2, ENSMUST00000214768.1, ENSMUST00000215477.1, ENSMUST00000215910.1	Hhatl	protein_coding	Hhatl	0	0	245	210	2760	512.1	225								0.06	0	0	0.16	0	0.13	1.59112	-1.90606	-0.997076	0.318728	NA
RefseqCluster_22806	1	1	[NM_028384]	chr9:121797626-121839461	-	-	16	41835	2640	0	2640	1	ENSMUST00000126851.7, ENSMUST00000135986.8, ENSMUST00000140929.1, ENSMUST00000142783.1, ENSMUST00000146716.1, ENSMUST00000155511.7	Ccdc13	nonsense_mediated_decay, protein_coding, retained_intron	Ccdc13	0	0	51	227	9011	2756.5	613								0	0	0	0	0	0	NA	NA	NA	NA	NA
RefseqCluster_22807	1	1	[NM_019814]	chr9:121848559-121858000	-	-	4	9441	1873	51	1822	0.972771	ENSMUST00000060251.7, ENSMUST00000213124.1, ENSMUST00000213147.1, ENSMUST00000214988.1, ENSMUST00000215007.1, ENSMUST00000215300.1, ENSMUST00000216914.1	Higd1a	protein_coding	Higd1a	0	0	489	135	2168	1333	1130			Satellite	Satellite	IMPB_01			6.12	6.04	6.66	7.65	7.82	5.54	136.191	-0.106755	-0.46755	0.640107	0.773025
RefseqCluster_22808	2	1	[NM_001276719, NM_021609]	chr9:121898354-121911071	+	-	4	12717	3012	635	2377	0.789177	ENSMUST00000050327.4, ENSMUST00000214340.1, ENSMUST00000215664.1, ENSMUST00000216326.1	Ackr2	protein_coding	Ackr2	0	0	149	229	7850	7850	2522			L1, L2	LINE	L1M2, L2a			0	0	0	0	0.03	0	0.514108	-0.604803	-0.169746	0.86521	NA
RefseqCluster_22809	1	1	[NM_010012]	chr9:121914355-121916305	-	-	1	1950	1950	0	1950	1	ENSMUST00000062474.4	Cyp8b1	protein_coding	Cyp8b1	0	0	1950	0	0	NA	1950								0	0	0	0	0	0	NA	NA	NA	NA	NA
RefseqCluster_2281	1	1	[NR_040616]	chr10:122565022-122569891	-	-	3	4869	2547	1835	712	0.279545	ENSMUST00000219429.1	A130077B15Rik	lincRNA		0	0	52	0	0	NA	2355			ERVL, L1, MIR	LINE, SINE, LTR	MLT2D, MIRc, L1Md_F2			5.02	3.27	5.02	5.28	4.33	3.37	152.955	0.0752444	0.307557	0.758419	0.85852
RefseqCluster_22810	1	1	[NR_033553]	chr9:121937274-121947016	+	-	5	9742	1848	845	1003	0.542749	ENSMUST00000063103.4, ENSMUST00000214777.1, ENSMUST00000214808.1, ENSMUST00000215356.1	1700048O20Rik, Gm49343	lincRNA, processed_transcript	1700048O20Rik	0	0	45	127	1256	1219	1406			B2, Unknown, ERVL-MaLR	Unknown, LTR, SINE	B3A, ORR1D1, MurSatRep1, MTB	ERV1	LTR	9.96	9.69	9.46	10.58	9.28	10.03	216.923	0.0088104	0.0479272	0.961774	0.981827
RefseqCluster_22811	2	2	[NM_001199927, NM_177743]	chr9:121950987-121980208	+	-	5	29221	3723	529	3194	0.85791	ENSMUST00000043011.8, ENSMUST00000213773.1, ENSMUST00000214536.1, ENSMUST00000214808.1, ENSMUST00000215990.1	Fam198a, Gm49343	processed_transcript, protein_coding	Fam198a	0	0	229	1248	13589	8336.7	1987			B2	SINE	B3A, B3			0	0.03	0.02	0.1	0.07	0.05	2.06023	-2.12266	-1.31761	0.187636	NA
RefseqCluster_22812	4	1	[NM_001289558, NM_001289559, NM_001289560, NM_153540]	chr9:121981605-121996026	-	-	5	14421	2583	51	2532	0.980256	ENSMUST00000084743.6, ENSMUST00000214511.1, ENSMUST00000214533.1, ENSMUST00000215008.1, ENSMUST00000215084.1, ENSMUST00000216669.1, ENSMUST00000217610.1	Pomgnt2	processed_transcript, protein_coding	Pomgnt2	0	0	151	0	0	NA	2218			MIR	SINE	MIRb			5.45	4.92	5.86	10.15	8.85	10.73	212.773	-0.829315	-4.2756	1.90624e-05	0.000184356
RefseqCluster_22813	2	1	[NM_001164572, NM_133741]	chr9:122117265-122169702	+	-	7	52437	4845	0	4845	1	ENSMUST00000118886.8, ENSMUST00000119215.8, ENSMUST00000120173.8, ENSMUST00000131169.1, ENSMUST00000134949.7, ENSMUST00000139181.1, ENSMUST00000142784.1, ENSMUST00000145384.1, ENSMUST00000146832.7, ENSMUST00000151872.1, ENSMUST00000215432.1, ENSMUST00000217631.1	Snrk	processed_transcript, protein_coding, retained_intron	Snrk	0	0	142	696	19554	7731.7	3467								6.84	6.85	7.95	11.25	11.48	11.58	528.832	-0.620316	-4.05199	5.07842e-05	0.000426469
RefseqCluster_22814	2	1	[NM_001271873, NM_133979]	chr9:122175873-122294423	-	-	13	118550	2653	0	2653	1	ENSMUST00000042546.3, ENSMUST00000214283.1, ENSMUST00000214409.1, ENSMUST00000214507.1, ENSMUST00000216081.1, ENSMUST00000216670.1, ENSMUST00000216738.1, ENSMUST00000217606.1	Ano10	nonsense_mediated_decay, processed_transcript, protein_coding	Ano10	0	0	120	570	49259	8841.5	605								16.42	14.77	14.11	32.34	31.8	28.8	690.666	-0.991836	-6.87739	6.09585e-12	2.26302e-10
RefseqCluster_22815	1	1	[NR_106185]	chr9:122273889-122274028	-	-	1	139	139	0	139	1	ENSMUST00000184520.1	Mir8106	miRNA		0	0	139	0	0	NA	139								0	0	0	0	0	0	NA	NA	NA	NA	NA
RefseqCluster_22816	1	1	[NM_026179]	chr9:122351615-122381523	+	-	7	29908	3148	0	3148	1	ENSMUST00000035128.10, ENSMUST00000111497.4, ENSMUST00000154161.2, ENSMUST00000156520.7, ENSMUST00000175973.1, ENSMUST00000176005.1, ENSMUST00000214061.1, ENSMUST00000216775.1	Abhd5	nonsense_mediated_decay, processed_transcript, protein_coding, retained_intron	Abhd5	0	0	224	373	24066	5791.7	2011								8.14	6.12	5.83	6.65	7.59	4.96	237.553	0.113873	0.556691	0.577739	0.728008
RefseqCluster_22817	1	1	[NR_045967]	chr9:122382021-122398801	-	-	3	16780	566	270	296	0.522968	ENSMUST00000177015.1	A730085K08Rik	antisense		0	0	148	0	0	NA	339			ERVL-MaLR	LTR	ORR1E			0	0	0	0	0	0	NA	NA	NA	NA	NA
RefseqCluster_22818	1	1	[NR_015610]	chr9:122572500-122580647	+	-	2	8147	3978	724	3254	0.817999	ENSMUST00000181107.1, ENSMUST00000181682.8, ENSMUST00000181719.1, ENSMUST00000215759.1	9530059O14Rik	lincRNA		0	0	264	0	0	NA	3714			B4, Alu	SINE	PB1D9, B4, RSINE1, PB1D7, B4A			0.4	0.29	0.4	0.65	0.56	0.17	18.6301	-0.220497	-0.405009	0.685471	0.805752
RefseqCluster_22819	1	1	[NR_029819]	chr9:122682875-122682974	+	-	1	99	99	0	99	1	ENSMUST00000083480.1, ENSMUST00000215737.1	Gm47135, Mir138-1	miRNA, processed_transcript		0	0	99	0	0	NA	99								0	0	0	0	0	0	NA	NA	NA	NA	NA
RefseqCluster_2282	3	2	[NM_001110218, NM_176919, NR_106182]	chr10:122678761-122945793	+	-	10	267032	7516	469	7047	0.9376	ENSMUST00000067918.11, ENSMUST00000159885.1, ENSMUST00000160315.1, ENSMUST00000161065.7, ENSMUST00000161371.1, ENSMUST00000161487.7, ENSMUST00000162853.7, ENSMUST00000162969.1, ENSMUST00000185165.1	Mir8104, Ppm1h	miRNA, processed_transcript, protein_coding, retained_intron	Ppm1h	0	0	669	345	102752	29922.4	4569			B4, Alu	SINE	B1F2, ID_B1, B1_Mus1			2.16	1.9	2	2.83	2.54	2.76	154.869	-0.37934	-1.83856	0.0659799	0.157021
RefseqCluster_22820	1	1	[NM_001199736]	chr9:122747345-122802074	+	-	20	54729	4969	0	4969	1	ENSMUST00000178679.2, ENSMUST00000213519.1	Topaz1	protein_coding, retained_intron	Topaz1	0	0	217	2431	7803	2639.1	227								0	0	0	0	0	0	NA	NA	NA	NA	NA
RefseqCluster_22821	1	1	[NM_001013405]	chr9:122805546-122836332	+	-	11	30786	3039	202	2837	0.933531	ENSMUST00000052740.13, ENSMUST00000136274.2, ENSMUST00000149659.1, ENSMUST00000213178.1	Tcaim	nonsense_mediated_decay, processed_transcript, protein_coding, retained_intron	Tcaim	0	0	142	253	5436	2973.3	1597			ERVL, Alu	LTR, SINE	B1_Mur4, MT2B			2	2.1	2.29	2.36	2.13	1.82	69.5634	0.0734505	0.270326	0.78691	0.876673
RefseqCluster_22822	1	1	[NM_173364]	chr9:122848909-122866006	-	-	7	17097	6189	698	5491	0.887219	ENSMUST00000056467.7, ENSMUST00000213971.1, ENSMUST00000214162.1, ENSMUST00000214558.1, ENSMUST00000214626.1, ENSMUST00000216063.1, ENSMUST00000216243.1, ENSMUST00000216721.1	Zfp445	protein_coding, retained_intron	Zfp445	0	0	93	169	1881	796	5079			B2, Unknown, MIR, Satellite, Alu	Unknown, Satellite, SINE	B3, B1_Mur4, MMSAT4, MIR, MurSatRep1			3.74	3.64	3.96	3.3	3.46	2.95	252.482	0.269349	1.44914	0.1473	0.283847
RefseqCluster_22823	1	1	[NM_001177505]	chr9:122888470-122896124	+	-	5	7654	2228	866	1362	0.611311	ENSMUST00000063980.7, ENSMUST00000215872.1	Zkscan7	protein_coding	Zkscan7	0	0	479	148	1709	1171	1433			Satellite	Satellite	MMSAT4			0.17	0.34	0.35	0.41	0.22	0.24	7.86119	0.0435008	0.0584718	0.953373	0.976544
RefseqCluster_22824	1	1	[NM_009544]	chr9:122923077-122931028	+	-	4	7951	2004	795	1209	0.603293	ENSMUST00000051667.13, ENSMUST00000148851.1	Zfp105	protein_coding	Zfp105	0	0	141	289	1789	1371	1429			Satellite	Satellite	MMSAT4			5.29	3.55	4.28	5.12	5.64	4.56	118.986	-0.185721	-0.757265	0.448891	0.619987
RefseqCluster_22825	1	1	[NM_025419]	chr9:122945088-122951000	-	-	3	5912	3361	924	2437	0.725082	ENSMUST00000035154.3, ENSMUST00000118422.1, ENSMUST00000215129.1	1110059G10Rik	protein_coding, retained_intron	1110059G10Rik	0	0	196	145	816	816	3020			Alu, snRNA, ERVL-MaLR	SINE, LTR, snRNA	U6, B1F2, ORR1C2, B1_Mus1, B1_Mur1, B1_Mus2			1.38	1.1	1.02	1.59	1.6	0.93	48.5896	-0.176165	-0.539048	0.589854	0.736788
RefseqCluster_22826	1	1	[NM_010620]	chr9:122951080-123018733	+	-	35	67653	4823	149	4674	0.969106	ENSMUST00000040717.6, ENSMUST00000213745.1, ENSMUST00000213945.1, ENSMUST00000214183.1, ENSMUST00000214311.1, ENSMUST00000214652.1, ENSMUST00000214880.1, ENSMUST00000214921.1, ENSMUST00000215176.1, ENSMUST00000216048.1, ENSMUST00000216062.1, ENSMUST00000216388.1, ENSMUST00000216491.1, ENSMUST00000216730.1, ENSMUST00000217401.1, ENSMUST00000217415.1, ENSMUST00000217612.1	Kif15	nonsense_mediated_decay, processed_transcript, protein_coding, retained_intron	Kif15	0	0	72	210	7964	1893.4	666			Alu	SINE	B1_Mus2			1.54	0.94	0.87	2.28	1.81	1.12	91.9854	-0.582228	-2.06821	0.0386206	0.103967
RefseqCluster_22827	2	1	[NM_001164823, NM_025339]	chr9:123021325-123023491	+	-	3	2166	1045	0	1045	1	ENSMUST00000084733.6, ENSMUST00000213514.1, ENSMUST00000214077.1, ENSMUST00000214785.1, ENSMUST00000217036.1	Gm49323, Tmem42	nonsense_mediated_decay, processed_transcript, protein_coding	Tmem42	0	0	245	147	595	595	653								10.36	5.67	6.57	4.62	4.32	3.35	43.8399	0.900439	2.53003	0.0114053	0.0398122
RefseqCluster_22828	1	1	[NM_177911]	chr9:123034740-123067558	+	-	14	32818	2767	0	2767	1	ENSMUST00000026893.5, ENSMUST00000128572.1, ENSMUST00000143364.1, ENSMUST00000171897.2, ENSMUST00000214552.1, ENSMUST00000215247.1, ENSMUST00000217036.1, ENSMUST00000217607.1	Gm49323, Tgm4	nonsense_mediated_decay, processed_transcript, protein_coding, retained_intron	Tgm4	0	0	85	334	11102	3115.3	827	Zdhhc3							0	0	0	0	0	0	0.334563	0	0	1	NA
RefseqCluster_22829	1	1	[NM_026917]	chr9:123072309-123113205	-	-	7	40896	6987	515	6472	0.926292	ENSMUST00000026892.14, ENSMUST00000123937.1, ENSMUST00000129151.1, ENSMUST00000129862.1, ENSMUST00000130717.1, ENSMUST00000138622.7, ENSMUST00000140497.7, ENSMUST00000147563.8, ENSMUST00000150679.7, ENSMUST00000152396.7, ENSMUST00000155778.7	Zdhhc3	nonsense_mediated_decay, protein_coding, retained_intron	Zdhhc3	0	0	210	497	15952	4858.5	6012			B4, Alu	SINE	ID_B1, B1_Mm, PB1			11.65	11.35	11.29	11.13	11.59	11.95	974.278	0.027585	0.197358	0.843547	0.911778
RefseqCluster_2283	1	1	[NR_029527]	chr10:122985639-122985724	-	-	1	85	85	0	85	1	ENSMUST00000083472.3, ENSMUST00000220378.1	D630033A02Rik, Mirlet7i	miRNA, processed_transcript		0	0	85	0	0	NA	85								0	0	0	0	0	0	NA	NA	NA	NA	NA
RefseqCluster_22830	1	1	[NM_001081188]	chr9:123113230-123136129	+	-	8	22899	1037	0	1037	1	ENSMUST00000026891.4, ENSMUST00000159376.1, ENSMUST00000161569.1, ENSMUST00000214741.1, ENSMUST00000215377.1, ENSMUST00000215590.1, ENSMUST00000216412.1	Exosc7	processed_transcript, protein_coding, retained_intron	Exosc7	0	0	92	166	8470	3022.7	231								17.18	14.55	12.66	19.72	20.49	12.5	168.107	-0.191036	-0.782233	0.434077	0.606221
RefseqCluster_22831	1	1	[NM_011606]	chr9:123150945-123157432	+	-	3	6487	992	0	992	1	ENSMUST00000026890.5	Clec3b	protein_coding	Clec3b	0	0	207	99	3264	3264	686								0.11	0.1	0	0.1	0	0.17	2.10606	-0.198565	-0.114029	0.909215	NA
RefseqCluster_22832	1	1	[NM_133974]	chr9:123172284-123216038	-	-	9	43754	3849	401	3448	0.895817	ENSMUST00000039229.7, ENSMUST00000140915.1, ENSMUST00000148158.2	Cdcp1	protein_coding, retained_intron	Cdcp1	0	0	211	381	4505	2074.4	1642			B4, ERVL, Alu	SINE, LTR	B1_Mur4, MT2B, ID_B1			0	0.06	0	0.02	0	0	0.699526	0.134951	0.0467367	0.962723	NA
RefseqCluster_22833	1	1	[NM_001002267]	chr9:123259056-123260789	-	-	1	1733	1733	0	1733	1	ENSMUST00000068140.5	Tmem158	protein_coding	Tmem158	0	0	1733	0	0	NA	1733								1.32	1.01	1.66	1.84	2.48	2.14	33.1767	-0.652018	-1.62912	0.103288	0.218589
RefseqCluster_22834	1	1	[NM_153168]	chr9:123366939-123462664	+	-	21	95725	3881	570	3311	0.853131	ENSMUST00000038863.8, ENSMUST00000213711.1, ENSMUST00000214074.1, ENSMUST00000214557.1, ENSMUST00000215087.1, ENSMUST00000215464.1, ENSMUST00000215674.1, ENSMUST00000216843.1, ENSMUST00000217116.1	Lars2	nonsense_mediated_decay, protein_coding, retained_intron	Lars2	0	0	168	284	14953	4735	1166			B4, rRNA, ID, Alu	rRNA, SINE	ID4_, LSU-rRNA_Hsa, ID_B1, PB1D10			40.82	19.74	20.48	76.34	65.37	32.62	1804.16	-1.1166	-1.79536	0.0725957	0.168622
RefseqCluster_22835	1	1	[NM_013860]	chr9:123478700-123521552	+	-	8	42852	4853	0	4853	1	ENSMUST00000026269.3, ENSMUST00000213278.1, ENSMUST00000214309.1, ENSMUST00000216352.1, ENSMUST00000217639.1	Limd1	processed_transcript, protein_coding, retained_intron	Limd1	0	0	1921	131	19509	6176.3	2447								6.03	7.28	6.67	5.79	6.06	6.52	367.035	0.165603	0.984436	0.324901	0.497017
RefseqCluster_22836	1	1	[NM_030692]	chr9:123529881-123592598	+	-	20	62717	3433	0	3433	1	ENSMUST00000026270.8, ENSMUST00000215004.1, ENSMUST00000217045.1, ENSMUST00000217089.1	Sacm1l	nonsense_mediated_decay, protein_coding, retained_intron	Sacm1l	0	0	40	150	12422	3115.9	1798								0.85	1.17	1.37	2.18	2.39	1.67	63.4152	-0.844331	-2.74887	0.00598012	0.0235872
RefseqCluster_22837	1	1	[NM_011731]	chr9:123593819-123632565	-	-	11	38746	3287	394	2893	0.880134	ENSMUST00000026273.9, ENSMUST00000163397.7, ENSMUST00000164241.1, ENSMUST00000166800.7, ENSMUST00000168824.7, ENSMUST00000171122.7	Slc6a20b	nonsense_mediated_decay, processed_transcript, protein_coding	Slc6a20b	0	0	456	2573	19980	2101.1	1323			L1, Alu	LINE, SINE	B1F1, L1M2, B1_Mus1			0	0	0	0	0	0	NA	NA	NA	NA	NA
RefseqCluster_22838	1	1	[NM_139142]	chr9:123636906-123678832	-	-	11	41926	1894	0	1894	1	ENSMUST00000040960.12, ENSMUST00000170591.1, ENSMUST00000171647.8	Slc6a20a	protein_coding	Slc6a20a	0	0	147	242	95844	7342	239	Ccr9							0	0	0	0	0	0	NA	NA	NA	NA	NA
RefseqCluster_22839	1	1	[NM_033322]	chr9:123697592-123717557	-	-	10	19965	3421	0	3421	1	ENSMUST00000026274.13, ENSMUST00000098258.9, ENSMUST00000163207.1, ENSMUST00000165754.7, ENSMUST00000165799.1, ENSMUST00000166097.7, ENSMUST00000166184.1, ENSMUST00000168921.1, ENSMUST00000168923.7, ENSMUST00000172067.1, ENSMUST00000214521.1, ENSMUST00000217171.1	Lztfl1	nonsense_mediated_decay, processed_transcript, protein_coding, retained_intron	Lztfl1	0	0	32	195	5607	1752	2511								0.63	0.6	0.5	0.44	0.72	0.3	19.8216	0.324065	0.631445	0.52775	0.687081
RefseqCluster_2284	3	1	[NM_001163024, NM_001163025, NM_153395]	chr10:122992060-123076505	-	-	35	84445	9303	50	9253	0.994625	ENSMUST00000037557.8, ENSMUST00000073792.10, ENSMUST00000170935.8, ENSMUST00000218735.1, ENSMUST00000219001.1, ENSMUST00000219203.1, ENSMUST00000219241.1, ENSMUST00000219290.1, ENSMUST00000219515.1, ENSMUST00000220201.1, ENSMUST00000222536.1	Mon2	protein_coding, retained_intron	Mon2	0	0	654	623	6875	1792.6	3773			L2	LINE	L2c			17.54	19.16	16.12	15.72	17.18	18.7	1937.71	0.0774427	0.531436	0.595117	0.740991
RefseqCluster_22840	2	1	[NM_001166625, NM_009913]	chr9:123767210-123783457	+	-	4	16247	4392	1047	3345	0.761612	ENSMUST00000111454.3, ENSMUST00000163559.7, ENSMUST00000166236.8, ENSMUST00000168910.1, ENSMUST00000180093.1, ENSMUST00000215921.1	Ccr9	protein_coding, retained_intron	Ccr9	0	0	97	68	95844	27566	4182			B2, B4, ERVK, L1, Alu, ERVL-MaLR	LINE, SINE, LTR	B1_Mur3, B3, L1ME1, IAPLTR4_I, ORR1D1, B4A			0	0	0	0	0	0	NA	NA	NA	NA	NA
RefseqCluster_22841	2	2	[NM_001110253, NM_148925]	chr9:123789499-123851899	-	-	20	62400	8068	0	8068	1	ENSMUST00000084715.13, ENSMUST00000167595.8, ENSMUST00000172093.1, ENSMUST00000183700.1, ENSMUST00000184082.2, ENSMUST00000214413.1, ENSMUST00000216136.1	AC165425.1, Fyco1	protein_coding, retained_intron, sense_overlapping	Fyco1	0	0	249	2304	17729	2716	3250								0.96	0.76	0.92	1.63	1.45	1.81	108.703	-0.850721	-3.67073	0.000241855	0.00161153
RefseqCluster_22842	1	1	[NM_030712]	chr9:123806476-123811754	+	-	2	5278	1893	0	1893	1	ENSMUST00000049810.8, ENSMUST00000216072.1	Cxcr6	protein_coding	Cxcr6	0	0	69	0	0	NA	1824								0	0	0	0	0	0	NA	NA	NA	NA	NA
RefseqCluster_22843	1	1	[NM_011798]	chr9:123852314-123862029	-	-	2	9715	4453	391	4062	0.912194	ENSMUST00000182350.1	Xcr1	protein_coding	Xcr1	0	0	88	0	0	NA	4365			B2, MIR, Alu	SINE	B3, MIRc, B1_Mus2			0	0.02	0	0	0	0	0.409327	1.03574	0.285357	0.775371	NA
RefseqCluster_22844	1	1	[NM_009912]	chr9:123962125-123968692	-	-	2	6567	2831	330	2501	0.883433	ENSMUST00000026911.5	Ccr1	protein_coding	Ccr1	0	0	398	0	0	NA	2433			B4, ERVL-MaLR	LTR, SINE	RSINE1, MLT1A1			0	0	0	0	0	0	NA	NA	NA	NA	NA
RefseqCluster_22845	1	1	[NM_007718]	chr9:123976948-123978408	-	-	1	1460	1460	103	1357	0.929452	ENSMUST00000071404.4	Ccr1l1	protein_coding	Ccr1l1	0	0	1460	0	0	NA	1460			MIR	SINE	MIRc			0	0	0	0	0	0	NA	NA	NA	NA	NA
RefseqCluster_22846	1	1	[NM_009914]	chr9:124021970-124031689	+	-	2	9719	3273	266	3007	0.918729	ENSMUST00000039171.8	Ccr3	protein_coding	Ccr3	0	0	202	0	0	NA	3071			ERVL, hAT-Charlie	DNA, LTR	RMER15, MER5A			0	0	0	0	0	0	NA	NA	NA	NA	NA
RefseqCluster_22847	1	1	[NM_009915]	chr9:124102182-124109140	+	-	3	6958	3589	321	3268	0.91056	ENSMUST00000055918.6, ENSMUST00000165984.2, ENSMUST00000168841.2, ENSMUST00000171719.7	Ccr2	protein_coding	Ccr2	0	0	25	1134	1747	1705.3	3467			B2, hAT-Charlie	DNA, SINE	B3A, URR1B			0	0	0	0.02	0	0.02	0.209098	-1.62722	-0.402385	0.687401	NA
RefseqCluster_22848	1	1	[NM_009917]	chr9:124121542-124127183	+	-	2	5641	2926	92	2834	0.968558	ENSMUST00000111442.2, ENSMUST00000168179.7, ENSMUST00000169553.7, ENSMUST00000171499.2, ENSMUST00000171579.2	Ccr5	nonsense_mediated_decay, processed_transcript, protein_coding	Ccr5	0	0	93	187	4267	2503.8	2833			Alu	SINE	B1F1			0	0	0	0	0	0	NA	NA	NA	NA	NA
RefseqCluster_22849	3	1	[NM_001243117, NM_001243118, NM_001243119]	chr9:124291803-124312694	-	-	6	20891	2759	1839	920	0.333454	ENSMUST00000071300.12, ENSMUST00000177714.7, ENSMUST00000185949.1, ENSMUST00000186041.1, ENSMUST00000189915.6	2010315B03Rik	processed_transcript, protein_coding	2010315B03Rik	0	0	135	127	16191	3006.7	2298			ERVK, Unknown, L1, Satellite, Alu	Unknown, LINE, Satellite, SINE, LTR	MRLTR33, MMSAT4, MurSatRep1, B1_Mm, Lx6			0.18	0.06	0.19	0.3	0.14	0.17	5.8695	-0.502003	-0.572851	0.566746	0.719221
RefseqCluster_2285	2	1	[NM_001301628, NM_027604]	chr10:123105005-123197019	-	-	22	92014	11549	923	10626	0.92008	ENSMUST00000020334.8, ENSMUST00000183953.1, ENSMUST00000217985.1, ENSMUST00000218042.1, ENSMUST00000218079.1, ENSMUST00000219010.1, ENSMUST00000219413.1, ENSMUST00000219619.1, ENSMUST00000219937.1, ENSMUST00000219992.1, ENSMUST00000220284.1, ENSMUST00000220377.1	Gm27920, Usp15	miRNA, protein_coding, retained_intron	Usp15	0	0	193	273	13664	3272	8682			B2, B4, ERVL, ID, Alu	SINE, LTR	B3A, RSINE1, MLT2B4, PB1D7, ID_B1, ID4			4.73	3.68	4.24	4.91	5.24	4.19	646.315	-0.134072	-0.773457	0.439252	0.611129
RefseqCluster_22850	1	1	[NM_001004145]	chr9:124348830-124354483	+	-	3	5653	2396	387	2009	0.838481	ENSMUST00000067621.8, ENSMUST00000214229.1, ENSMUST00000215602.1	Nlrp4g	processed_transcript, transcribed_unprocessed_pseudogene	Nlrp4g	0	0	1613	159	2827	2827	624			ERVL-MaLR	LTR	MTD			0	0	0	0	0	0	NA	NA	NA	NA	NA
RefseqCluster_22851	3	2	[NR_015516, NR_027950, NR_102721]	chr9:124423250-124424856	+	-	2	1606	1215	0	1215	1					0	0	1070	0	0	NA	1070	Ppp2r3d							0.5	0.99	1.74	0.28	0.61	0.76	9.29395	0.988699	1.26722	0.205078	0.360144
RefseqCluster_22852	4	1	[NM_001163415, NM_011154, NR_028110, NR_102716]	chr9:124474345-124476862	-	-	1	2517	2517	720	1797	0.713945	ENSMUST00000187126.2, ENSMUST00000217354.1	Ppp2r3d	protein_coding	Ppp2r3d	0	0	2517	0	0	NA	2517			B2, L1, Alu, ERVL-MaLR	LINE, LTR, SINE	B1F2, Lx7, ORR1A4, B1_Mus1, B2_Mm2			1.61	2.54	2.94	2.51	2.76	2.12	76.0496	-0.0177709	-0.0609746	0.951379	0.975679
RefseqCluster_22853	1	1	[NR_003518]	chrUn_JH584304:52673-59689	-	-	7	7016	2863	0	2863	1					0	0	98	0	0	NA	1806								125.57	135.7	137.84	143.64	135.87	163.03	4124.83	-0.10272	-0.694127	0.487602	0.653281
RefseqCluster_22854	1	1	[NM_001270667]	chrX:3076919-3078823	+	-	1	1904	1904	0	1904	1	ENSMUST00000189190.1	Btbd35f23	protein_coding	Gm21950	0	0	1904	0	0	NA	1904								0	0	0	0	0	0	NA	NA	NA	NA	NA
RefseqCluster_22855	6	1	[NM_001085545, NM_001085551, NM_001085552, NM_001099643, NM_001243001, NM_001243011]	chrX:3441730-3443690	-	-	1	1960	1960	0	1960	1	ENSMUST00000105020.1	Btbd35f11	protein_coding	Gm14346	0	0	1960	0	0	NA	1960								0	0	0	0	0	0	NA	NA	NA	NA	NA
RefseqCluster_22856	2	1	[NM_001270685, NM_029106]	chrX:3835878-3836656	-	-	1	778	778	0	778	1	ENSMUST00000116643.2	Spin2-ps1	processed_pseudogene		0	0	778	0	0	NA	778								0	0	0	0	0	0	NA	NA	NA	NA	NA
RefseqCluster_22857	1	1	[NM_001085543]	chrX:4196575-4198535	+	-	1	1960	1960	0	1960	1	ENSMUST00000105015.2	Btbd35f28	protein_coding	Gm14347	0	0	1960	0	0	NA	1960								0	0	0	0	0	0	NA	NA	NA	NA	NA
RefseqCluster_22858	1	1	[NM_001085553]	chrX:4289285-4291245	-	-	1	1960	1960	0	1960	1	ENSMUST00000179325.1	Btbd35f20	protein_coding	Gm10921	0	0	1960	0	0	NA	1960								0	0	0	0	0	0	NA	NA	NA	NA	NA
RefseqCluster_22859	1	1	[NM_001085554]	chrX:4370635-4372595	+	-	1	1960	1960	0	1960	1	ENSMUST00000105014.1	Btbd35f17	protein_coding	Gm10922	0	0	1960	0	0	NA	1960								0	0	0	0	0	0	NA	NA	NA	NA	NA
RefseqCluster_2286	3	1	[NM_001252387, NM_182807, NR_045514]	chr10:123264075-123741204	+	-	7	477129	4610	177	4433	0.961605	ENSMUST00000050756.7, ENSMUST00000218926.1, ENSMUST00000219723.1	Fam19a2	processed_transcript, protein_coding	Fam19a2	0	0	1466	212	165170	109922	2301			B4	SINE	B4A			0	0	0	0	0	0	NA	NA	NA	NA	NA
RefseqCluster_22860	1	1	[NR_040410]	chrX:4515588-4517543	+	-	1	1955	1955	0	1955	1	ENSMUST00000105016.2	Gm5925	processed_pseudogene		0	0	1955	0	0	NA	1955								0	0	0	0	0	0	NA	NA	NA	NA	NA
RefseqCluster_22861	1	1	[NM_001243024]	chrX:4952134-4954077	+	-	1	1943	1943	0	1943	1	ENSMUST00000178143.1	Btbd35f27	protein_coding	Gm3763	0	0	1943	0	0	NA	1943								0	0	0	0	0	0	NA	NA	NA	NA	NA
RefseqCluster_22862	1	1	[NM_010850]	chrX:5466903-5469265	-	-	1	2362	2362	0	2362	1	ENSMUST00000058404.4	Mycs	protein_coding	Mycs	0	0	2362	0	0	NA	2362								0	0	0	0	0	0	NA	NA	NA	NA	NA
RefseqCluster_22863	1	1	[NM_001085523]	chrX:5669066-5671026	+	-	1	1960	1960	0	1960	1	ENSMUST00000105007.2	Btbd35f7	protein_coding	Gm14374	0	0	1960	0	0	NA	1960								0	0	0	0	0	0	NA	NA	NA	NA	NA
RefseqCluster_22864	1	1	[NM_021431]	chrX:6047506-6054751	+	-	2	7245	2623	234	2389	0.910789	ENSMUST00000103007.3	Nudt11	protein_coding	Nudt11	0	0	898	0	0	NA	1725			L1	LINE	L1MC5			0	0	0	0	0	0	NA	NA	NA	NA	NA
RefseqCluster_22865	2	1	[NM_001033211, NM_001166433]	chrX:6081217-6083420	-	-	1	2203	2203	0	2203	1	ENSMUST00000101698.3, ENSMUST00000117544.1	AU022751	protein_coding	AU022751	0	0	2203	0	0	NA	2203								0	0	0	0	0	0	NA	NA	NA	NA	NA
RefseqCluster_22866	1	1	[NM_001031664]	chrX:6168695-6172991	-	-	2	4296	1751	721	1030	0.588235	ENSMUST00000103006.3	Nudt10	protein_coding	Nudt10	0	0	650	0	0	NA	1101			L1, L2	LINE	L1MC5a, L2c			0	0	0	0	0	0	NA	NA	NA	NA	NA
RefseqCluster_22867	1	1	[NM_009757]	chrX:6314105-6320723	-	-	2	6618	3063	0	3063	1	ENSMUST00000024049.7	Bmp15	protein_coding	Bmp15	0	0	682	0	0	NA	2381								0	0	0	0	0	0	NA	NA	NA	NA	NA
RefseqCluster_22868	1	1	[NR_045426]	chrX:6452375-6574663	-	-	3	122288	904	718	186	0.205752					0	0	101	0	0	NA	691			L1, L2, ERVL-MaLR	LINE, LTR	Lx2, ORR1F, L2c, L1M4			0	0	0	0	0	0	NA	NA	NA	NA	NA
RefseqCluster_22869	3	3	[NM_001040459, NM_001313764, NM_001313765]	chrX:6400031-6637454	+	-	11	237423	8708	412	8296	0.952687	ENSMUST00000089520.2, ENSMUST00000103005.9, ENSMUST00000143641.3	Shroom4	protein_coding	Shroom4	0	0	311	2464	120531	29600.9	4007			ID, TcMar-Tigger	DNA, SINE	ID4, MER44B			0	0	0	0	0	0	NA	NA	NA	NA	NA
RefseqCluster_2287	1	1	[NR_028310]	chr10:124469073-124524488	+	-	4	55415	1333	0	1333	1	ENSMUST00000219167.1, ENSMUST00000219657.1	4930503E24Rik	processed_transcript, transcribed_processed_pseudogene		0	0	51	0	0	NA	1051								0.08	0	0	0	0.08	0	0.237767	0.0722094	0.0176964	0.985881	NA
RefseqCluster_22870	1	1	[NM_177914]	chrX:6873483-6948363	+	-	27	74880	6827	0	6827	1	ENSMUST00000067410.13, ENSMUST00000145302.1	Dgkk	protein_coding	Dgkk	0	0	113	229	93849	4472	3719								0	0	0	0	0	0	NA	NA	NA	NA	NA
RefseqCluster_22871	1	1	[NM_183015]	chrX:6979651-7041619	-	-	14	61968	4554	0	4554	1	ENSMUST00000056725.7, ENSMUST00000115752.7	Ccnb3	protein_coding	Ccnb3	0	0	50	2709	9885	4378.5	316								0	0	0	0	0	0	NA	NA	NA	NA	NA
RefseqCluster_22872	2	2	[NM_001042542, NM_009651]	chrX:7067514-7078606	+	-	7	11092	2998	0	2998	1	ENSMUST00000057101.12, ENSMUST00000115750.7, ENSMUST00000115751.2	Akap4	protein_coding	Akap4	0	0	146	2118	2774	1733.4	343								0	0	0	0	0	0	NA	NA	NA	NA	NA
RefseqCluster_22873	2	2	[NM_001243762, NM_016691]	chrX:7158411-7319358	-	-	15	160947	4353	0	4353	1	ENSMUST00000004428.13, ENSMUST00000115746.7, ENSMUST00000128319.1, ENSMUST00000132126.1, ENSMUST00000154382.1	Clcn5	processed_transcript, protein_coding, retained_intron	Clcn5	0	0	253	1919	103648	10794.4	1408								2.96	2.81	2.69	3.14	3.52	2.99	149.671	-0.141649	-0.693117	0.488236	0.653926
RefseqCluster_22874	1	1	[NR_030495]	chrX:7237682-7237774	-	-	1	92	92	0	92	1	ENSMUST00000093600.2	Mir500	miRNA		0	0	92	0	0	NA	92								0	0	0	0	0	0	NA	NA	NA	NA	NA
RefseqCluster_22875	1	1	[NR_030496]	chrX:7241242-7241351	-	-	1	109	109	0	109	1	ENSMUST00000102296.1	Mir501	miRNA		0	0	109	0	0	NA	109								0	0	0	0	0	0	NA	NA	NA	NA	NA
RefseqCluster_22876	1	1	[NR_029851]	chrX:7241982-7242046	-	-	1	64	64	0	64	1	ENSMUST00000093592.1	Mir362	miRNA		0	0	64	0	0	NA	64								0	0	0	0	0	0	NA	NA	NA	NA	NA
RefseqCluster_22877	1	1	[NR_029574]	chrX:7247988-7248056	-	-	1	68	68	0	68	1	ENSMUST00000083464.1	Mir188	miRNA		0	0	68	0	0	NA	68								0	0	0	0	0	0	NA	NA	NA	NA	NA
RefseqCluster_22878	1	1	[NR_030242]	chrX:7248401-7248497	-	-	1	96	96	0	96	1	ENSMUST00000093630.1	Mir532	miRNA		0	0	96	0	0	NA	96								0	0	0	0	0	0	NA	NA	NA	NA	NA
RefseqCluster_22879	1	1	[NM_019461]	chrX:7372590-7375830	-	-	1	3240	3240	159	3081	0.950926	ENSMUST00000115744.1, ENSMUST00000178293.7, ENSMUST00000191497.1	Usp27x	nonsense_mediated_decay, protein_coding	Usp27x	0	0	3240	0	0	NA	3240			MIR	SINE	MIRb			1.29	1.25	1.06	0.55	0.7	0.6	30.11	1.01032	2.44548	0.014466	0.0483466
RefseqCluster_2288	1	1	[NM_011391]	chr10:125227484-125328535	-	-	7	101051	2419	80	2339	0.966928	ENSMUST00000063318.9, ENSMUST00000105257.3, ENSMUST00000210069.1, ENSMUST00000210780.1, ENSMUST00000211781.1	Slc16a7	protein_coding	Slc16a7	0	0	201	813	61009	18115	805			L1	LINE	L1_Rod			0	0	0	0	0	0	NA	NA	NA	NA	NA
RefseqCluster_22880	1	1	[NR_026741]	chrX:7375924-7378042	+	-	2	2118	1878	224	1654	0.880724	ENSMUST00000128858.1	Gm14379	processed_transcript		0	0	359	0	0	NA	1519			hAT-Tip100, hAT-Charlie	DNA	MamTip1, MER5A			0.05	0.14	0.09	0	0	0	0.864038	3.63543	1.47338	0.140648	NA
RefseqCluster_22881	2	2	[NR_027924, NR_027925]	chrX:7411816-7422988	-	-	3	11172	946	459	487	0.514799	ENSMUST00000128571.1, ENSMUST00000147870.1, ENSMUST00000150671.1, ENSMUST00000154346.1	2010204K13Rik	processed_transcript		0	0	120	0	0	NA	716			ERVK, L1	LINE, LTR	Lx5, RMER4B			20.71	17.41	18.81	18.3	19.81	22.61	105.451	-0.0501809	-0.21267	0.831584	0.904769
RefseqCluster_22882	2	1	[NM_001290574, NM_138605]	chrX:7558561-7574281	-	-	4	15720	3492	0	3492	1	ENSMUST00000115742.8, ENSMUST00000123090.2, ENSMUST00000126170.3, ENSMUST00000132788.1, ENSMUST00000142447.7, ENSMUST00000150787.7	Gm36995, Ppp1r3f	processed_transcript, protein_coding, retained_intron	Ppp1r3f	0	0	1034	80	4216	1913.5	2325								0.41	0.19	0.22	0.43	0.27	0.26	13.6936	-0.226329	-0.391724	0.695262	0.813662
RefseqCluster_22883	1	1	[NR_029473]	chrX:7573599-7581016	+	-	3	7417	3456	210	3246	0.939236	ENSMUST00000115738.7, ENSMUST00000115739.8, ENSMUST00000115740.8, ENSMUST00000144719.8, ENSMUST00000149124.1, ENSMUST00000234363.1, ENSMUST00000234479.1, ENSMUST00000234574.1, ENSMUST00000234896.1, ENSMUST00000235116.1	Flicr, Foxp3	antisense, nonsense_mediated_decay, protein_coding	Foxp3	0	0	310	228	5965	1071.2	3109	Ppp1r3f		ERVL, scRNA, Alu	scRNA, SINE, LTR	BC1_Mm, PB1D10, MT2B2			0.03	0.05	0.02	0.03	0.08	0.06	3.20689	-0.733737	-0.564856	0.572172	NA
RefseqCluster_22884	3	2	[NM_001199347, NM_001199348, NM_054039]	chrX:7579675-7595243	+	-	15	15568	3928	83	3845	0.97887	ENSMUST00000045566.6, ENSMUST00000115738.7, ENSMUST00000115739.8, ENSMUST00000115740.8, ENSMUST00000144719.8, ENSMUST00000234015.1, ENSMUST00000234363.1, ENSMUST00000234479.1, ENSMUST00000234574.1, ENSMUST00000234896.1, ENSMUST00000235116.1	Flicr, Foxp3	antisense, nonsense_mediated_decay, protein_coding	Foxp3	0	0	171	228	5965	765	2344	Ccdc22		L2	LINE	L2c			0	0.02	0.02	0	0	0.02	1.59156	0.848502	0.420678	0.67399	NA
RefseqCluster_22885	1	1	[NM_138603]	chrX:7593808-7605420	-	-	17	11612	2256	0	2256	1	ENSMUST00000033483.4, ENSMUST00000126170.3, ENSMUST00000144674.1	Ccdc22, Gm36995	protein_coding, retained_intron	Ccdc22	0	0	177	228	5965	765	359	Foxp3							2.8	2.89	3.61	3.85	3.83	3.6	84.7954	-0.234403	-0.933315	0.350657	0.525008
RefseqCluster_22886	1	1	[NM_019582]	chrX:7607102-7635196	+	-	48	28094	6075	0	6075	1	ENSMUST00000115725.8, ENSMUST00000115726.8, ENSMUST00000123979.1, ENSMUST00000128628.7, ENSMUST00000133637.7, ENSMUST00000141634.7, ENSMUST00000144522.7, ENSMUST00000151208.1, ENSMUST00000155090.7, ENSMUST00000156047.1, ENSMUST00000157000.1	Cacna1f	nonsense_mediated_decay, protein_coding, retained_intron	Cacna1f	0	0	68	928	1852	483.6	308		EnsASCoding|3P|XLOC_125496|TCONS_00247053:0.685142|169AA|88AA||RNACodeAS|HSS_42935_1.0E-16$HSS_42937_2.7E-5$HSS_42939_5.9E-8$HSS_42940_1.0E-16$HSS_42943_5.4E-14						0	0	0	0	0	0	NA	NA	NA	NA	NA
RefseqCluster_22887	1	1	[NM_009305]	chrX:7638579-7653256	+	-	7	14677	2482	0	2482	1	ENSMUST00000069520.10, ENSMUST00000128890.1, ENSMUST00000134355.1, ENSMUST00000137515.1, ENSMUST00000149795.7, ENSMUST00000150572.7	Syp	processed_transcript, protein_coding, retained_intron	Syp	0	0	149	331	3357	1497.5	1420		EnsASCoding|3P|XLOC_125496|TCONS_00247061:0.114706|165AA|56AA||RNACodeAS|HSS_42926_7.7E-6$HSS_42928_6.1E-5$HSS_42930_2.4E-6$HSS_42933_9.5E-6$HSS_42934_1.1E-9$HSS_42935_1.0E-16$HSS_42937_2.7E-5$HSS_42939_5.9E-8$HSS_42940_1.0E-16$HSS_42941_2.2E-6, LongAUGORFEnsASCoding|3P|XLOC_125496|TCONS_00247060:0.151243|165AA|103AA||RNACodeAS|HSS_42926_7.7E-6$HSS_42928_6.1E-5$HSS_42930_2.4E-6$HSS_42933_9.5E-6$HSS_42934_1.1E-9$HSS_42935_1.0E-16$HSS_42937_2.7E-5$HSS_42939_5.9E-8$HSS_42940_1.0E-16$HSS_42941_2.2E-6						8.58	7.79	8.1	8.57	8.58	10.32	231.327	-0.124046	-0.651466	0.514746	0.675849
RefseqCluster_22888	1	1	[NM_001290624]	chrX:7657378-7668186	+	-	9	10808	2410	0	2410	1	ENSMUST00000033485.13, ENSMUST00000123172.2, ENSMUST00000129662.2, ENSMUST00000141876.1, ENSMUST00000153994.1	Prickle3	protein_coding, retained_intron	Prickle3	0	0	122	344	3745	852.4	1075	Plp2							2.61	3.36	3.4	1.25	1.64	1.87	57.6949	1.02312	3.35176	0.000802997	0.00449839
RefseqCluster_22889	1	1	[NM_019755]	chrX:7667940-7671390	-	-	5	3450	1157	179	978	0.84529	ENSMUST00000033486.5, ENSMUST00000136155.1, ENSMUST00000143854.1	Plp2	protein_coding, retained_intron	Plp2	0	0	248	344	3745	769.5	566	Prickle3		ID, Alu	SINE	PB1D9, ID4_			284.13	301.35	316.1	312.13	304.28	340.16	3746.1	-0.0419027	-0.293868	0.768859	0.865069
RefseqCluster_2289	1	1	[NM_177152]	chr10:125966218-126015359	+	-	19	49141	4050	0	4050	1	ENSMUST00000074807.7, ENSMUST00000217813.1, ENSMUST00000218363.1, ENSMUST00000218580.1, ENSMUST00000219974.1, ENSMUST00000220332.1	Lrig3	protein_coding, retained_intron	Lrig3	0	0	493	453	21950	2584.5	684								0	0	0	0	0	0	NA	NA	NA	NA	NA
RefseqCluster_22890	2	2	[NM_018832, NR_037581]	chrX:7673165-7681251	-	-	7	8086	2908	0	2908	1	ENSMUST00000115695.3, ENSMUST00000130287.1	Magix	processed_transcript, protein_coding	Magix	0	0	140	237	2697	1054.8	2026						L1	LINE	0.07	0.03	0.15	0	0	0.11	2.00902	1.85988	1.11356	0.265466	NA
RefseqCluster_22891	1	1	[NM_173747]	chrX:7697133-7710259	+	-	11	13126	3573	970	2603	0.728519	ENSMUST00000049896.12, ENSMUST00000129845.1, ENSMUST00000154562.1	Gpkow	protein_coding, retained_intron	Gpkow	0	0	262	214	3182	864.3	2149			B2, L1, Alu, Other	LINE, SINE, Other	B3A, RMER1C, L1_Mur3, B1F, B1_Mur1			4.19	3.81	4.19	3.76	3.58	3.15	163.855	0.263922	1.30701	0.191208	0.343151
RefseqCluster_22892	4	2	[NM_001290792, NM_001290794, NM_001290795, NM_172372]	chrX:7722219-7728201	+	-	12	5982	1656	0	1656	1	ENSMUST00000043045.9, ENSMUST00000115687.7, ENSMUST00000115688.7, ENSMUST00000115689.9, ENSMUST00000116633.8, ENSMUST00000116634.8, ENSMUST00000124707.1, ENSMUST00000125991.8, ENSMUST00000127847.7, ENSMUST00000131077.8, ENSMUST00000144148.3, ENSMUST00000148624.7, ENSMUST00000154253.7, ENSMUST00000155914.1, ENSMUST00000156000.7, ENSMUST00000207109.1, ENSMUST00000207183.1, ENSMUST00000207337.1, ENSMUST00000207386.1, ENSMUST00000207461.1, ENSMUST00000207541.1, ENSMUST00000207589.1, ENSMUST00000207675.1, ENSMUST00000208072.1, ENSMUST00000208156.1, ENSMUST00000208443.1, ENSMUST00000208517.1, ENSMUST00000208524.1, ENSMUST00000208528.1, ENSMUST00000208553.1, ENSMUST00000208618.1, ENSMUST00000208719.1, ENSMUST00000208918.1, ENSMUST00000208996.1, ENSMUST00000209077.1, ENSMUST00000209143.1, ENSMUST00000209144.1	Gm45208, Wdr45	nonsense_mediated_decay, processed_transcript, protein_coding, retained_intron	RP23-109E24.10, Wdr45	0	0	159	439	2587	593.2	452								7.42	7.15	7.19	3.96	4.79	3.55	86.4019	0.880511	3.54359	0.000394718	0.00245049
RefseqCluster_22893	1	1	[NM_138602]	chrX:7728570-7731063	+	-	3	2493	1206	0	1206	1	ENSMUST00000033489.7, ENSMUST00000207461.1, ENSMUST00000208156.1	Gm45208, Praf2	nonsense_mediated_decay, protein_coding	RP23-109E24.10, Praf2	0	0	192	218	2587	1013.3	796								134.6	138.92	142.03	141.48	122.81	146.26	1579.9	0.0681186	0.476267	0.633884	0.769103
RefseqCluster_22894	1	1	[NM_207202]	chrX:7731713-7741324	-	-	10	9611	3641	0	3641	1	ENSMUST00000033490.12, ENSMUST00000128011.7, ENSMUST00000128289.7, ENSMUST00000128852.1, ENSMUST00000153925.7, ENSMUST00000154977.1, ENSMUST00000156787.1, ENSMUST00000224502.1	Ccdc120	processed_transcript, protein_coding	Ccdc120	0	0	113	286	1825	500	2385								2.95	2.43	2.57	3.12	2.71	3.64	122.628	-0.220769	-0.892991	0.371862	0.547029
RefseqCluster_22895	6	3	[NM_001105196, NM_001105197, NM_001271489, NM_001271490, NM_001271491, NM_172472]	chrX:7762660-7775202	+	-	12	12542	3633	0	3633	1	ENSMUST00000077680.9, ENSMUST00000079542.12, ENSMUST00000101695.8, ENSMUST00000115677.7, ENSMUST00000115678.2, ENSMUST00000115679.7, ENSMUST00000115680.10, ENSMUST00000126694.1, ENSMUST00000132209.7, ENSMUST00000133456.1, ENSMUST00000137467.7, ENSMUST00000143680.7, ENSMUST00000144715.1, ENSMUST00000144900.1	Tfe3	nonsense_mediated_decay, processed_transcript, protein_coding, retained_intron	Tfe3	0	0	553	1602	2876	1057.3	1709								69.79	82.81	84.14	34.29	35.75	43.66	1859.38	1.10176	6.09202	1.11492e-09	2.78825e-08
RefseqCluster_22896	2	1	[NM_001290455, NM_207670]	chrX:7789992-7820567	+	-	26	30575	3021	0	3021	1	ENSMUST00000065932.13, ENSMUST00000101694.9, ENSMUST00000115675.8, ENSMUST00000132456.7, ENSMUST00000135622.1, ENSMUST00000136930.7, ENSMUST00000140540.1, ENSMUST00000141178.1, ENSMUST00000144946.1, ENSMUST00000147232.7	Gripap1	processed_transcript, protein_coding, retained_intron	Gripap1	0	0	76	213	6952	1267	566								4.2	4.04	4.12	3.86	3.81	3.61	128.139	0.178744	0.823055	0.410476	0.585225
RefseqCluster_22897	1	1	[NM_008423]	chrX:7823758-7838278	+	-	6	14520	3815	79	3736	0.979292	ENSMUST00000009875.4	Kcnd1	protein_coding	Kcnd1	0	0	1205	251	6208	1695.8	2013		EnsASCoding|3P|XLOC_125505|TCONS_00247071|Ftsj1:0.220611|51AA|32AA||RNACodeAS|HSS_42993_7.6E-7$HSS_42994_2.7E-5$HSS_42995_1.4E-8$HSS_42998_8.0E-8$HSS_42999_8.4E-5$HSS_43000_8.4E-5	MIR	SINE	MIR3			1.3	1.11	1.47	1.14	1.4	1.47	66.3986	-0.00216876	-0.00747208	0.994038	0.998254
RefseqCluster_22898	3	2	[NM_001290536, NM_001290537, NM_138604]	chrX:7841830-7876626	+	-	9	34796	4262	363	3899	0.914829	ENSMUST00000033494.15, ENSMUST00000115665.1, ENSMUST00000115666.7, ENSMUST00000115667.9, ENSMUST00000115668.9, ENSMUST00000130908.1, ENSMUST00000148841.1, ENSMUST00000150644.7, ENSMUST00000152899.1	Otud5	processed_transcript, protein_coding, retained_intron	Otud5	0	0	880	309	13593	4521.7	2397			MIR, Alu	SINE	PB1D9, MIR			20.55	21.5	24.31	17.95	16.88	19.72	956.25	0.327524	1.99671	0.0458564	0.118777
RefseqCluster_22899	1	1	[NM_138606]	chrX:7878305-7883432	+	-	6	5127	2041	0	2041	1	ENSMUST00000033495.14, ENSMUST00000126715.1, ENSMUST00000145177.1, ENSMUST00000223553.1	Pim2	processed_transcript, protein_coding, retained_intron	Pim2	0	0	251	373	1569	692.5	1079								26.56	28.73	27.79	18.53	20.81	24.91	530.328	0.417655	2.39702	0.016529	0.0535932
RefseqCluster_229	2	1	[NR_037690, NR_037691]	chr1:46020414-46030437	-	-	4	10023	3483	0	3483	1	ENSMUST00000051224.7, ENSMUST00000167676.1, ENSMUST00000171707.7, ENSMUST00000187808.1	Stk-ps2	processed_transcript, transcribed_processed_pseudogene		0	0	1640	0	0	NA	1533								0	0	0	0	0	0	NA	NA	NA	NA	NA
RefseqCluster_2290	1	1	[NR_105841]	chr10:126710281-126710391	-	-	1	110	110	98	12	0.109091	ENSMUST00000184232.1	Mir378d	miRNA		0	0	110	0	0	NA	110			MIR	SINE	MIRc			0	0	0	0	0	0	NA	NA	NA	NA	NA
RefseqCluster_22900	2	1	[NM_001083937, NM_078484]	chrX:7884243-7894492	+	-	5	10249	2715	212	2503	0.921915	ENSMUST00000096514.10, ENSMUST00000115660.11, ENSMUST00000115663.9, ENSMUST00000123277.7, ENSMUST00000153620.2, ENSMUST00000155967.2, ENSMUST00000207114.1, ENSMUST00000208023.1, ENSMUST00000208397.1, ENSMUST00000208633.1, ENSMUST00000208640.1, ENSMUST00000208718.1	Slc35a2	non_stop_decay, nonsense_mediated_decay, protein_coding, retained_intron	Slc35a2	0	0	190	1276	5178	2629.5	1888			ERVK, hAT-Tip100	DNA, LTR	MER45R, RLTR20A4			12.96	16.32	15.17	13.58	13.59	15.25	261.238	0.108441	0.59004	0.555164	0.708994
RefseqCluster_22901	3	2	[NM_001252528, NM_001252529, NM_019478]	chrX:7894518-7899269	-	-	8	4751	1334	0	1334	1	ENSMUST00000033497.8, ENSMUST00000115654.7, ENSMUST00000115655.7, ENSMUST00000154552.1, ENSMUST00000156741.7	Pqbp1	protein_coding	Pqbp1	0	0	230	279	2138	580.2	349								107.27	128.94	126.31	56.99	55.82	68.87	930.757	1.03741	6.00517	1.91128e-09	4.55946e-08
RefseqCluster_22902	3	2	[NM_001313693, NM_011591, NR_132589]	chrX:7899335-7907652	+	-	7	8317	1792	387	1405	0.78404	ENSMUST00000033498.9, ENSMUST00000146406.1, ENSMUST00000150541.1	Timm17b	protein_coding, retained_intron	Timm17b	0	0	134	129	2612	1808.4	1165			Alu	SINE	B1_Mur3, PB1D11, B1_Mus2			55.81	61.39	58.16	52.17	47.43	58.01	913.788	0.201601	1.12938	0.258738	0.424918
RefseqCluster_22903	1	1	[NM_013892]	chrX:7919821-7924410	+	-	3	4589	2193	331	1862	0.849065	ENSMUST00000041096.3	Pcsk1n	protein_coding	Pcsk1n	0	0	223	467	2003	2003	1503	Eras		Alu	SINE	B1_Mur2, B1_Mur3, PB1D9			44.09	52.56	65.36	39.27	36.47	56.13	1135.95	0.346232	1.47736	0.13958	0.273553
RefseqCluster_22904	1	1	[NM_181548]	chrX:7924275-7928607	-	-	2	4332	1077	0	1077	1	ENSMUST00000033500.4	Eras	protein_coding	Eras	0	0	139	467	2003	2003	938	Pcsk1n							0.1	0	0	0	0	0	0.644228	0.975766	0.340095	0.733785	NA
RefseqCluster_22905	2	1	[NM_001130416, NM_010413]	chrX:7930121-7947889	-	-	29	17768	4142	0	4142	1	ENSMUST00000033501.14, ENSMUST00000115642.7, ENSMUST00000133349.1, ENSMUST00000137499.7, ENSMUST00000145675.7, ENSMUST00000151916.7, ENSMUST00000153788.1, ENSMUST00000154200.1, ENSMUST00000154244.1, ENSMUST00000156127.1	Hdac6	protein_coding, retained_intron	Hdac6	0	0	315	1280	1934	491	416								18.35	18.64	18.15	17.99	19.82	21.11	891.428	-0.0512382	-0.338724	0.734817	0.843403
RefseqCluster_22906	1	1	[NM_008089]	chrX:7959259-7967910	-	-	6	8651	1902	276	1626	0.85489	ENSMUST00000033502.13, ENSMUST00000125418.1, ENSMUST00000128449.1	Gata1	protein_coding	Gata1	0	0	144	378	13238	2430.9	869			B4, Alu	SINE	B1F1, ID_B1			0	0	0	0.05	0.05	0	0.228053	-1.63816	-0.404864	0.685577	NA
RefseqCluster_22907	1	1	[NM_027227]	chrX:8004200-8018492	-	-	4	14292	672	0	672	1	ENSMUST00000033503.2	Glod5	protein_coding	Glod5	0	0	76	156	9359	5279.5	302								0	0.16	0	0	0.37	0.73	1.37139	-2.39154	-1.17012	0.241955	NA
RefseqCluster_22908	2	2	[NM_001290716, NM_011514]	chrX:8061170-8074760	-	-	7	13590	3314	394	2920	0.88111	ENSMUST00000115636.3, ENSMUST00000115637.7, ENSMUST00000115638.9, ENSMUST00000127617.1, ENSMUST00000150095.7	Suv39h1	protein_coding, retained_intron	Suv39h1	0	0	217	663	6530	2051.6	1813			L2, Alu, hAT-Charlie	DNA, LINE, SINE	PB1D7, L2c, MER113			30.43	32.05	31.1	28.27	28.13	29.81	1111.81	0.160308	1.07364	0.282983	0.452511
RefseqCluster_22909	1	1	[NM_009515]	chrX:8081465-8090491	-	-	12	9026	2094	143	1951	0.93171	ENSMUST00000033505.6, ENSMUST00000146029.1	Was	protein_coding, retained_intron	Was	0	0	201	455	3516	635.5	524			Alu	SINE	B1_Mus2			0.05	0.04	0	0.04	0.05	0.07	1.5821	-0.862398	-0.484166	0.628268	NA
RefseqCluster_2291	1	1	[NR_131015]	chr10:126788850-126793710	-	-	4	4860	1750	85	1665	0.951429	ENSMUST00000218870.1	4930484H19Rik	lincRNA		0	0	1163	0	0	NA	365			hAT-Charlie	DNA	MER5A1			0	0	0	0	0	0	NA	NA	NA	NA	NA
RefseqCluster_22910	1	1	[NR_003632]	chrX:8097086-8106701	+	-	4	9615	1454	441	1013	0.696699	ENSMUST00000118546.1, ENSMUST00000123120.1	Gm6787, Psmb7-ps2	processed_transcript, transcribed_processed_pseudogene		0	0	103	0	0	NA	1152			B2, ERVL-MaLR	SINE, LTR	B3A, ORR1C2			0.14	0	0	0	0.21	0	0.947996	0.211591	0.0866443	0.930954	NA
RefseqCluster_22911	3	1	[NM_001290783, NM_026137, NM_028542]	chrX:8123300-8132858	-	-	9	9558	4485	615	3870	0.862876	ENSMUST00000033506.12, ENSMUST00000115623.7, ENSMUST00000127062.8, ENSMUST00000130050.1, ENSMUST00000130832.7, ENSMUST00000131929.1, ENSMUST00000133292.7, ENSMUST00000148135.7, ENSMUST00000149257.1, ENSMUST00000153839.1	Wdr13	nonsense_mediated_decay, processed_transcript, protein_coding, retained_intron	Wdr13	0	0	572	493	1611	664.8	2429			ERVL, L2, TcMar-Tigger	DNA, LINE, LTR	MER68B, Tigger5, L2a			7.54	7.1	7.42	8.48	9.71	8.81	402.995	-0.245961	-1.51942	0.128657	0.257715
RefseqCluster_22912	5	1	[NM_001166409, NM_001166410, NM_001166411, NM_001293658, NM_016809]	chrX:8138974-8145880	-	-	8	6906	3582	172	3410	0.951982	ENSMUST00000040010.9, ENSMUST00000115615.8, ENSMUST00000115616.7, ENSMUST00000115617.9, ENSMUST00000115619.7, ENSMUST00000115621.8, ENSMUST00000129947.8, ENSMUST00000141629.1, ENSMUST00000141925.7, ENSMUST00000145450.1, ENSMUST00000155599.1	Rbm3	nonsense_mediated_decay, processed_transcript, protein_coding, retained_intron	Rbm3	0	0	243	832	2042	368.3	2234			B2	SINE	B2_Mm2			55.05	44.26	48.36	84.44	87.81	66.08	935.156	-0.643329	-3.97615	7.00388e-05	0.000561443
RefseqCluster_22913	1	1	[NR_033561]	chrX:8145426-8147963	+	-	3	2537	840	253	587	0.698809	ENSMUST00000124018.7, ENSMUST00000133616.1	Rbm3os	antisense		0	0	305	832	2042	368.3	408	Rbm3		ERVL-MaLR	LTR	MLT1F1			1.35	2.03	0.96	0.88	1.49	0.97	9.13455	0.391339	0.591582	0.554131	0.708229
RefseqCluster_22914	2	1	[NM_001166437, NM_172478]	chrX:8154471-8176181	-	-	6	21710	2648	0	2648	1	ENSMUST00000039892.8, ENSMUST00000133093.1, ENSMUST00000143984.1, ENSMUST00000172020.7	Tbc1d25	protein_coding, retained_intron	Tbc1d25	0	0	471	463	17422	4803.8	1595								14.63	17.7	15.31	9.65	9.61	12	323.853	0.640849	3.2469	0.00116668	0.00614441
RefseqCluster_22915	1	1	[NM_007898]	chrX:8185328-8193512	-	-	5	8184	1743	0	1743	1	ENSMUST00000033509.14, ENSMUST00000140011.1, ENSMUST00000143223.1, ENSMUST00000149495.1	Ebp	protein_coding, retained_intron	Ebp	0	0	712	358	3159	1468.8	505								18.75	21.64	20.84	21.76	19.98	24.26	362.48	-0.065289	-0.369567	0.711705	0.826186
RefseqCluster_22916	6	1	[NM_001308474, NM_016913, NM_023638, NM_145907, NM_145908, NR_131893]	chrX:8193845-8206525	-	-	15	12680	2761	394	2367	0.857298	ENSMUST00000077595.11, ENSMUST00000082320.11, ENSMUST00000089402.9, ENSMUST00000089403.9, ENSMUST00000122943.1, ENSMUST00000139744.1, ENSMUST00000154695.7	Porcn	nonsense_mediated_decay, protein_coding, retained_intron	Porcn	0	0	151	947	3697	901.7	432			L2	LINE	L2a			1.52	1.09	0.69	0.3	0.45	0.41	12.3794	1.52604	2.48269	0.0130396	0.0444029
RefseqCluster_22917	2	1	[NM_001290430, NM_133991]	chrX:8238667-8252406	-	-	13	13739	3425	1015	2410	0.70365	ENSMUST00000033513.9, ENSMUST00000115594.7, ENSMUST00000115595.7, ENSMUST00000126924.1, ENSMUST00000144953.7, ENSMUST00000147467.1, ENSMUST00000149063.1	Ftsj1	processed_transcript, protein_coding, retained_intron	Ftsj1	0	0	235	445	4229	747	2163			B4, L2, Alu, hAT-Charlie	DNA, LINE, SINE	Charlie4a, ID_B1, PB1D10, L2a, PB1, B1_Mus2			1.91	1.9	1.9	1.6	1.35	1.3	66.4381	0.475394	1.71992	0.0854473	0.189651
RefseqCluster_22918	1	1	[NM_172479]	chrX:8271380-8280176	+	-	16	8796	1865	0	1865	1	ENSMUST00000033512.10, ENSMUST00000115590.1, ENSMUST00000115591.7, ENSMUST00000127103.7	Slc38a5	protein_coding	Slc38a5	0	0	125	145	2243	462	425								0.42	0.7	0.19	0.5	0.74	1.17	30.8791	-0.900835	-1.73439	0.0828488	0.185387
RefseqCluster_22919	1	1	[NM_199064]	chrX:8327423-8336235	+	-	8	8812	877	0	877	1	ENSMUST00000103003.3	Ssxb10	protein_coding	Ssxb10	0	0	124	127	3261	1255.2	178								0	0	0	0	0	0	NA	NA	NA	NA	NA
RefseqCluster_2292	2	1	[NM_001159559, NM_026858]	chr10:126868427-126901371	-	-	7	32944	1365	97	1268	0.928938	ENSMUST00000026504.12, ENSMUST00000168520.2, ENSMUST00000220051.1	Atp23	processed_transcript, protein_coding	Xrcc6bp1	0	0	270	138	22914	5266.6	447			Alu	SINE	PB1D10			6.46	6.29	5.37	3.85	3.54	2.36	49.4208	0.956796	2.98965	0.00279301	0.0126644
RefseqCluster_22920	1	1	[NM_199066]	chrX:8366977-8375388	+	-	8	8411	877	0	877	1	ENSMUST00000115584.1	Ssxb9	protein_coding	Ssxb9	0	0	124	127	2851	1188.3	178								0	0	0	0	0	0	0.263058	0	0	1	NA
RefseqCluster_22921	1	1	[NM_026492]	chrX:8413304-8422157	+	-	8	8853	875	0	875	1	ENSMUST00000037297.3	Ssxb1	protein_coding	Ssxb1	0	0	123	127	3293	1262.5	177								0	0	0	0	0	0	NA	NA	NA	NA	NA
RefseqCluster_22922	2	1	[NM_001001450, NM_001134226]	chrX:8454342-8461726	-	-	7	7384	929	0	929	1	ENSMUST00000023931.3, ENSMUST00000103000.8	Ssxb2	protein_coding	Ssxb2	0	0	123	177	3079	1124.1	180								0	0	0	0	0	0.13	NA	NA	NA	NA	NA
RefseqCluster_22923	1	1	[NM_001126491]	chrX:8514051-8524954	-	-	6	10903	540	0	540	1	ENSMUST00000115573.1	Gm14459	protein_coding	Gm14459	0	0	96	115	5831	2477.3	113								0	0	0	0	0	0	NA	NA	NA	NA	NA
RefseqCluster_22924	1	1	[NM_001205108]	chrX:8542603-8548255	-	-	6	5652	522	0	522	1	ENSMUST00000138642.2	Ssxb6	protein_coding	Ssxb6	0	0	74	115	3296	1169	117								0	0	0	0	0	0	NA	NA	NA	NA	NA
RefseqCluster_22925	1	1	[NM_198898]	chrX:8583543-8589246	-	-	7	5703	604	0	604	1	ENSMUST00000089374.10, ENSMUST00000089379.4	Ssxb3	protein_coding	Ssxb3	0	0	115	127	2855	886	41								0.21	0	0	0.19	0	0.17	0.665531	-0.716354	-0.283339	0.776917	NA
RefseqCluster_22926	1	1	[NM_001081565]	chrX:8685330-8690844	-	-	6	5514	518	0	518	1	ENSMUST00000101690.3, ENSMUST00000185125.7	Ssxb8	protein_coding	Ssxb8	0	0	74	117	3158	1053.9	113								0	0	0	0	0	0	NA	NA	NA	NA	NA
RefseqCluster_22927	1	1	[NM_199063]	chrX:8748429-8754587	+	-	7	6158	604	0	604	1	ENSMUST00000103001.3	Ssx9	protein_coding	Ssx9	0	0	115	117	3311	1030	41								0	0	0	0	0	0	NA	NA	NA	NA	NA
RefseqCluster_22928	1	1	[NM_199319]	chrX:8803690-8809386	+	-	7	5696	602	0	602	1	ENSMUST00000089370.5	Ssxb5	protein_coding	Ssxb5	0	0	114	117	2855	938	40								0	0	0	0	0	0	NA	NA	NA	NA	NA
RefseqCluster_22929	1	1	[NM_001081564]	chrX:8843993-8849607	+	-	6	5614	507	0	507	1	ENSMUST00000115563.1	Gm6592	protein_coding	Gm6592	0	0	69	109	598	457.8	113								0	0	0	0	0	0	NA	NA	NA	NA	NA
RefseqCluster_2293	1	1	[NR_029803]	chr10:126995529-126995613	+	-	1	84	84	0	84	1	ENSMUST00000083496.1	Mir26a-2	miRNA		0	0	84	0	0	NA	84								0	0	0	0	0	0	NA	NA	NA	NA	NA
RefseqCluster_22930	1	1	[NR_045448]	chrX:8892352-8894964	+	-	1	2612	2612	0	2612	1	ENSMUST00000064196.4	B630019K06Rik	protein_coding	B630019K06Rik	0	0	2612	0	0	NA	2612								0.26	0.32	0.3	0.31	0.22	0.55	9.12018	-0.269054	-0.371322	0.710398	0.82504
RefseqCluster_22931	1	1	[NM_001085524]	chrX:8962133-8962975	-	-	1	842	842	0	842	1	ENSMUST00000105006.1	Fthl17b	protein_coding	Fthl17b	0	0	842	0	0	NA	842								0	0	0	0.06	0	0	0.243149	0	0	1	NA
RefseqCluster_22932	2	2	[NM_001085525, NM_001277184]	chrX:8975717-8976589	-	-	1	872	872	0	872	1	ENSMUST00000075792.4	Fthl17c	protein_coding	Fthl17c	0	0	842	0	0	NA	842								0	0	0	0.06	0.07	0	0.245345	0	0	1	NA
RefseqCluster_22933	1	1	[NM_001099326]	chrX:8985939-8986672	-	-	1	733	733	0	733	1	ENSMUST00000105004.1	Fthl17d	protein_coding	Fthl17d	0	0	733	0	0	NA	733								0.16	0	0.14	0	0.32	0	0.466011	0.814901	0.240274	0.810118	NA
RefseqCluster_22934	1	1	[NM_031261]	chrX:9033485-9034333	+	-	1	848	848	0	848	1	ENSMUST00000096509.6	Fthl17e	protein_coding	Fthl17e	0	0	848	0	0	NA	848								0	0	0	0.25	0	0	0.217448	-1.33288	-0.328733	0.742358	NA
RefseqCluster_22935	1	1	[NM_001038697]	chrX:9063089-9063822	+	-	1	733	733	0	733	1	ENSMUST00000097029.3	Fthl17f	protein_coding	Fthl17f	0	0	733	0	0	NA	733								0	0	0	0	0.16	0	0.546866	-0.89213	-0.270758	0.786577	NA
RefseqCluster_22936	1	1	[NM_001270700]	chrX:9104561-9106342	+	-	1	1781	1781	0	1781	1	ENSMUST00000059967.1	4930402K13Rik	protein_coding	4930402K13Rik	0	0	1781	0	0	NA	1781								0	0	0	0	0	0	NA	NA	NA	NA	NA
RefseqCluster_22937	1	1	[NM_173414]	chrX:9199972-9268085	+	-	5	68113	3920	158	3762	0.959694	ENSMUST00000069763.2	Lancl3	protein_coding	Lancl3	0	0	830	208	47236	14806.5	2560	Gm14862		ID	SINE	ID4			0	0	0	0	0	0	NA	NA	NA	NA	NA
RefseqCluster_22938	1	1	[NM_023500]	chrX:9272783-9313245	+	-	3	40462	5043	271	4772	0.946262	ENSMUST00000015486.6	Xk	protein_coding	Xk	0	0	451	263	8762	8762	4329			B4, MIR	SINE	RSINE1, MIR			0	0	0	0	0	0	NA	NA	NA	NA	NA
RefseqCluster_22939	1	1	[NM_029588]	chrX:9283763-9284288	+	-	1	525	525	0	525	1	ENSMUST00000073949.3	H2al1m	protein_coding	1700012L04Rik	0	0	525	0	0	NA	525								0	0	0	0	0	0	NA	NA	NA	NA	NA
RefseqCluster_2294	3	3	[NM_001113470, NM_146012, NR_030259]	chr10:126978716-126999975	+	-	8	21259	5065	216	4849	0.957354	ENSMUST00000102105.1, ENSMUST00000105255.2, ENSMUST00000105256.9, ENSMUST00000217738.1, ENSMUST00000219917.1	Ctdsp2, Mir546	miRNA, processed_transcript, protein_coding, retained_intron	Ctdsp2	0	0	585	186	12229	2337.9	3615			B4	SINE	ID_B1			80.53	89.28	86.58	64.07	64.44	72.7	4207.49	0.39393	2.7146	0.00663562	0.025662
RefseqCluster_22940	1	1	[NM_001085537]	chrX:9350598-9351137	+	-	1	539	539	0	539	1	ENSMUST00000178196.2	H2al1k	protein_coding	Gm14501	0	0	539	0	0	NA	539								0	0	0	0	0	0	NA	NA	NA	NA	NA
RefseqCluster_22941	1	1	[NM_007807]	chrX:9435253-9469324	-	-	13	34071	4750	241	4509	0.949263	ENSMUST00000015484.9, ENSMUST00000131591.1, ENSMUST00000154503.1, ENSMUST00000164685.7, ENSMUST00000170885.1	Cybb	nonsense_mediated_decay, protein_coding, retained_intron	Cybb	0	0	119	254	8599	2775	3090			L1	LINE	Lx5c			0	0	0	0	0	0	NA	NA	NA	NA	NA
RefseqCluster_22942	1	1	[NM_001085517]	chrX:9571959-9572391	-	-	1	432	432	0	432	1	ENSMUST00000079952.3	H2al1o	protein_coding	Gm5132	0	0	432	0	0	NA	432								0	0	0	0	0	0	NA	NA	NA	NA	NA
RefseqCluster_22943	1	1	[NM_025975]	chrX:9654269-9662983	-	-	5	8714	2153	0	2153	1	ENSMUST00000033519.2, ENSMUST00000125030.7, ENSMUST00000140019.1, ENSMUST00000154091.1	Dynlt3	processed_transcript, protein_coding	Dynlt3	0	0	115	124	3815	1430.1	1794								2.13	2.1	1.84	2.73	2.67	2.4	57.3318	-0.316852	-1.06672	0.286098	0.455734
RefseqCluster_22944	1	1	[NM_026096]	chrX:9846946-9847500	+	-	1	554	554	0	554	1	ENSMUST00000044987.2	Hypm	protein_coding	Hypm	0	0	554	0	0	NA	554								0	0	0	0	0	0	NA	NA	NA	NA	NA
RefseqCluster_22945	1	1	[NM_029229]	chrX:9849702-9850252	+	-	1	550	550	0	550	1	ENSMUST00000057113.2	H2al3	protein_coding	4930557A04Rik	0	0	550	0	0	NA	550								0	0	0	0	0	0	NA	NA	NA	NA	NA
RefseqCluster_22946	2	1	[NM_001290728, NM_177704]	chrX:9885620-9998864	+	-	17	113244	6623	831	5792	0.874528	ENSMUST00000067529.8, ENSMUST00000086165.3	Sytl5	protein_coding	Sytl5	0	0	159	210	23043	7265.6	4464			B4, L1, L2, MIR, Alu, ERVL-MaLR	LINE, LTR, SINE	RSINE1, L1ME2z, PB1D11, MIR3, L2a, MLT1G1			0	0	0	0	0	0	NA	NA	NA	NA	NA
RefseqCluster_22947	1	1	[NM_016911]	chrX:10037976-10117661	-	-	10	79685	2456	362	2094	0.852606	ENSMUST00000044789.9, ENSMUST00000072393.8, ENSMUST00000115543.2, ENSMUST00000115544.8, ENSMUST00000147334.1	Rpgr, Srpx	processed_transcript, protein_coding	Srpx, Rpgr	0	0	218	201	90893	6533.9	1124			ERVL, TcMar-Tigger	DNA, LTR	MER76, MER2			0	0	0	0	0	0	NA	NA	NA	NA	NA
RefseqCluster_22948	6	2	[NM_001177950, NM_001177951, NM_001177952, NM_001177953, NM_001177954, NM_011285]	chrX:10158215-10216795	-	-	20	58580	6751	1113	5638	0.835136	ENSMUST00000044598.12, ENSMUST00000072393.8, ENSMUST00000073392.10, ENSMUST00000115532.1, ENSMUST00000115533.7, ENSMUST00000115534.7, ENSMUST00000124744.1, ENSMUST00000143532.1, ENSMUST00000155734.7	Rpgr	processed_transcript, protein_coding, retained_intron	Rpgr	0	0	244	879	90893	4103.7	1822		LongAUGORFEnsASCoding|3P|XLOC_127378|TCONS_00252148|Tspan7:4.18838|321AA|211AA||RNACodeAS|HSS_43069_6.6E-5$HSS_43071_1.7E-7$HSS_43077_3.3E-6$HSS_43078_6.9E-10, LongAUGORFEnsASCoding|3P|XLOC_127378|TCONS_00252149|Tspan7:0.390888|311AA|201AA||RNACodeAS|HSS_43069_6.6E-5$HSS_43071_1.7E-7$HSS_43077_3.3E-6$HSS_43078_6.9E-10	ERVL, L1, L2	LINE, LTR	L1M2, L2c, RLTR28, Lx8			0.68	0.39	0.31	1.14	0.65	0.38	17.1388	-0.562878	-1.12299	0.261443	0.428215
RefseqCluster_22949	1	1	[NM_008769]	chrX:10252304-10321024	+	-	10	68720	2319	0	2319	1	ENSMUST00000049910.12, ENSMUST00000115528.2	Otc	protein_coding	Otc	0	0	209	154	23588	7386.1	1182								0	0	0	0	0	0	NA	NA	NA	NA	NA
RefseqCluster_2295	1	1	[NM_009635]	chr10:127000708-127020994	+	-	20	20286	3033	0	3033	1	ENSMUST00000026500.11, ENSMUST00000126816.7, ENSMUST00000129173.1, ENSMUST00000142698.7	Avil	protein_coding	Avil	0	0	123	203	17690	1231.4	545	Tsfm							0.47	0.41	0.54	0.15	0.16	0.3	83.3064	1.25601	2.83831	0.00453538	0.018774
RefseqCluster_22950	1	1	[NM_019634]	chrX:10485115-10596604	+	-	8	111489	1774	0	1774	1	ENSMUST00000076354.12, ENSMUST00000115526.1, ENSMUST00000149982.1	Tspan7	protein_coding, retained_intron	Tspan7	0	0	123	5219	94076	20914.6	975								107.29	122.31	132.54	203.25	197.96	243.71	3422.28	-0.788354	-4.40399	1.06277e-05	0.000110142
RefseqCluster_22951	2	1	[NM_001166635, NM_026524]	chrX:10717364-10719702	+	-	2	2338	2059	0	2059	1	ENSMUST00000008179.6, ENSMUST00000115524.7, ENSMUST00000144356.7, ENSMUST00000156321.1	Mid1ip1	protein_coding	Mid1ip1	0	0	340	0	0	NA	1719								58.53	64.34	73.02	51.54	45.47	42.93	1178.76	0.534082	3.45557	0.000549123	0.00325982
RefseqCluster_22952	5	2	[NM_001111037, NM_001242949, NM_001242950, NM_001242951, NM_001242954]	chrX:11299256-11299757	+	-	1	501	501	0	501	1	ENSMUST00000188439.1	H2al1a	protein_coding	Gm14483	0	0	501	0	0	NA	501								0	0	0	0	0	0	NA	NA	NA	NA	NA
RefseqCluster_22953	1	1	[NM_001242947]	chrX:11302431-11302921	+	-	1	490	490	0	490	1	ENSMUST00000189531.1	H2al1b	protein_coding	Gm14474	0	0	490	0	0	NA	490								0	0	0	0	0	0	NA	NA	NA	NA	NA
RefseqCluster_22954	1	1	[NM_001025260]	chrX:11311933-11312427	+	-	1	494	494	0	494	1	ENSMUST00000178979.1	H2al1e	protein_coding	Gm14484	0	0	494	0	0	NA	494								0	0	0	0	0	0	NA	NA	NA	NA	NA
RefseqCluster_22955	1	1	[NM_001114529]	chrX:11327821-11328151	+	-	1	330	330	0	330	1	ENSMUST00000091180.2	H2al1j	protein_coding	Gm4906	0	0	330	0	0	NA	330								0	0	0	0	0	0	NA	NA	NA	NA	NA
RefseqCluster_22956	5	2	[NM_001168321, NM_029510, NM_175044, NM_175045, NM_175046]	chrX:12036737-12160355	-	-	16	123618	7010	0	7010	1	ENSMUST00000043441.12, ENSMUST00000065143.13, ENSMUST00000115512.8, ENSMUST00000115513.8, ENSMUST00000123004.1, ENSMUST00000124033.7, ENSMUST00000145872.7, ENSMUST00000209776.1	Bcor	processed_transcript, protein_coding	Bcor	0	0	736	2847	5716	1492.2	1180								25.67	30.39	28.88	34.35	34.02	41.14	2663	-0.326799	-1.92518	0.0542065	0.134493
RefseqCluster_22957	1	1	[NR_045434]	chrX:12134453-12160346	-	-	4	25893	1360	0	1360	1	ENSMUST00000043441.12, ENSMUST00000209776.1	Bcor	processed_transcript, protein_coding	Bcor	0	0	58	2847	5716	1571.5	416								9.23	7.96	8.9	6.53	5.54	7.07	110.815	0.488484	2.0793	0.03759	0.101858
RefseqCluster_22958	1	1	[NR_045321]	chrX:12339778-12354996	-	-	4	15218	1412	680	732	0.518414	ENSMUST00000137281.1, ENSMUST00000146535.7	Gm14635	lincRNA		0	0	116	0	0	NA	1083			B4, L1, L2, ERVL-MaLR	LINE, SINE, LTR	ID_B1, L2, L1MB7, MTD			0	0	0.07	0.07	0	0	0.446416	0.07237	0.0222288	0.982265	NA
RefseqCluster_22959	1	1	[NM_027439]	chrX:12587758-12617051	+	-	9	29293	2368	0	2368	1	ENSMUST00000033313.2, ENSMUST00000137277.1	Atp6ap2	protein_coding, retained_intron	Atp6ap2	0	0	177	150	8579	3377.9	1370								13.77	11.44	11.58	15.59	17.08	11.89	389.726	-0.223362	-1.15799	0.246868	0.410555
RefseqCluster_2296	1	1	[NM_025537]	chr10:127022331-127030814	-	-	6	8483	1180	0	1180	1	ENSMUST00000040560.10, ENSMUST00000120547.1, ENSMUST00000134917.1, ENSMUST00000138556.1, ENSMUST00000140564.7, ENSMUST00000145476.1, ENSMUST00000152054.7	Tsfm	processed_transcript, protein_coding, retained_intron	Tsfm	0	0	71	174	17690	2779.1	595								21.51	18.64	18.64	22.04	25.88	18.27	249.572	-0.120019	-0.626188	0.531192	0.690047
RefseqCluster_22960	1	1	[NM_001101484]	chrX:12651882-12652820	+	-	1	938	938	0	938	1	ENSMUST00000115987.2	Gm4984	processed_pseudogene		0	0	938	0	0	NA	938								0	0.21	0.42	0.22	0.12	0	1.18996	1.6511	0.791173	0.428843	NA
RefseqCluster_22961	1	1	[NM_175141]	chrX:12654880-12673639	-	-	7	18759	2668	396	2272	0.851574	ENSMUST00000060108.6	1810030O07Rik	protein_coding	1810030O07Rik	0	0	314	180	4877	3185.2	1606			ERVL-MaLR	LTR	MTB			17.32	16.52	16.48	18.36	16.85	16.85	498.248	-0.00320148	-0.0215731	0.982789	0.993242
RefseqCluster_22962	2	1	[NM_001048208, NM_012005]	chrX:12675370-12761973	-	-	31	86603	7361	53	7308	0.9928	ENSMUST00000076016.5, ENSMUST00000096495.10, ENSMUST00000115481.7, ENSMUST00000124053.1, ENSMUST00000124070.1	Med14	protein_coding, retained_intron	Med14	0	0	507	394	16577	2629.2	2281			CR1	LINE	L3			17.49	16.6	17.16	31.71	28.79	29.09	1526.14	-0.760142	-5.70214	1.18313e-08	2.41921e-07
RefseqCluster_22963	1	1	[NR_045852]	chrX:12762277-12821492	+	-	5	59215	1662	665	997	0.59988	ENSMUST00000139163.7, ENSMUST00000151112.1	Gm14634	processed_transcript		0	0	709	0	0	NA	691			L1, ERV1, Alu, hAT-Charlie, ERVL-MaLR	DNA, LINE, SINE, LTR	PB1D9, RLTR14, MER5B, Lx9, MTD			0	0	0.05	0.11	0	0.19	1.65472	-2.14136	-1.12366	0.261155	NA
RefseqCluster_22964	1	1	[NM_001272033]	chrX:12936872-12938541	+	-	1	1669	1669	0	1669	1	ENSMUST00000121924.1	AA414768	processed_pseudogene		0	0	1669	0	0	NA	1669								2.22	2.2	2.11	3.55	3.37	2.04	46.2198	-0.396373	-1.1336	0.256964	0.422868
RefseqCluster_22965	1	1	[NR_038158]	chrX:13042014-13045295	+	-	3	3281	887	668	219	0.2469	ENSMUST00000127521.1, ENSMUST00000130099.1	5730405O15Rik	processed_transcript		0	0	95	0	0	NA	692			B2, B4, L1, ID	LINE, SINE	B3A, L1MDa, ID4, L1MB2, B4A	L1	LINE	0	0	0	0	0	0.1	0.321919	-0.750201	-0.185043	0.853195	NA
RefseqCluster_22966	1	1	[NM_009481]	chrX:13071497-13173327	+	-	45	101830	11902	74	11828	0.993783	ENSMUST00000089302.10, ENSMUST00000124097.1, ENSMUST00000133997.3, ENSMUST00000139764.8, ENSMUST00000149021.2, ENSMUST00000169594.8, ENSMUST00000174762.7	Usp9x	protein_coding, retained_intron	Usp9x	0	0	236	754	22190	2365.9	3981			ID	SINE	ID4			15.48	13.73	13.35	13.93	12.99	10.51	1889.76	0.235084	1.54421	0.122537	0.248939
RefseqCluster_22967	2	2	[NR_045429, NR_045430]	chrX:13234640-13247733	-	-	4	13093	701	0	701	1	ENSMUST00000186827.6, ENSMUST00000186931.1	2010308F09Rik	lincRNA		0	0	229	0	0	NA	307								0	0	0	0	0	0	NA	NA	NA	NA	NA
RefseqCluster_22968	1	1	[NM_010028]	chrX:13281021-13293983	+	-	17	12962	4571	0	4571	1	ENSMUST00000000804.6, ENSMUST00000123096.7, ENSMUST00000149639.1, ENSMUST00000153611.1, ENSMUST00000153851.7	Ddx3x	processed_transcript, protein_coding, retained_intron	Ddx3x	0	0	136	393	3020	721.9	2571								17.76	13.94	14.03	16.1	15.59	11.11	803.289	0.145328	0.767742	0.44264	0.614165
RefseqCluster_22969	1	1	[NM_173415]	chrX:13467671-13489313	+	-	3	21642	3621	714	2907	0.802817	ENSMUST00000050434.5	Nyx	protein_coding	Nyx	0	0	160	78	305	305	3383			ERVK, ID, hAT-Charlie	DNA, LTR, SINE	MER103C, ID4_, ERVB4_1B-LTR_MM			0	0.02	0	0.02	0.05	0.04	1.43414	-2.18212	-1.15436	0.248351	NA
RefseqCluster_2297	1	1	[NM_001205036]	chr10:127032904-127041394	-	-	3	8490	699	0	699	1	ENSMUST00000116231.3	Eef1akmt3	protein_coding	Mettl21b	0	0	177	112	7673	7673	410								0.69	0.76	0.15	0.63	0.17	0.41	2.44614	0.144252	0.111605	0.911136	NA
RefseqCluster_22970	4	1	[NM_001284503, NM_001284504, NM_001284505, NM_009806]	chrX:13517080-13846556	-	-	27	329476	8361	73	8288	0.991269	ENSMUST00000033321.10, ENSMUST00000115435.8, ENSMUST00000115436.8, ENSMUST00000115438.9, ENSMUST00000124710.1, ENSMUST00000128012.1, ENSMUST00000128095.2, ENSMUST00000132240.1, ENSMUST00000139735.2, ENSMUST00000152358.7, ENSMUST00000155989.1, ENSMUST00000156096.7	Cask	processed_transcript, protein_coding, retained_intron	Cask	0	0	549	203	71165	11826.7	5267			ERVK	LTR	RMER12C			1.26	1.33	1.45	2.88	3.2	2.52	215.345	-1.04143	-5.42859	5.68e-08	1.02766e-06
RefseqCluster_22971	1	1	[NM_011823]	chrX:13632768-13640858	+	-	3	8090	1898	0	1898	1	ENSMUST00000041708.9, ENSMUST00000096492.3	Gpr34	protein_coding	Gpr34	0	0	112	195	608	568	1717								0	0	0	0	0	0	NA	NA	NA	NA	NA
RefseqCluster_22972	1	1	[NM_175669]	chrX:13661362-13667433	+	-	4	6071	2497	313	2184	0.87465	ENSMUST00000053659.1	Gpr82	protein_coding	Gpr82	0	0	81	91	2598	1741	2253			MIR	SINE	MIR, MIRb			0	0	0	0	0	0	NA	NA	NA	NA	NA
RefseqCluster_22973	1	1	[NM_001034100]	chrX:14211147-14211657	+	-	1	510	510	0	510	1	ENSMUST00000105137.3	H2al1n	protein_coding	Gm5382	0	0	510	0	0	NA	510								0	0	0	0	0	0	NA	NA	NA	NA	NA
RefseqCluster_22974	1	1	[NR_033171]	chrX:15110585-15111489	-	-	1	904	904	0	904	1	ENSMUST00000173100.1, ENSMUST00000173852.1	Ppp1r2-ps9	processed_transcript, transcribed_processed_pseudogene		0	0	904	0	0	NA	904								0	0	0	0	0	0	NA	NA	NA	NA	NA
RefseqCluster_22975	4	2	[NM_001039941, NM_001039943, NM_001310461, NM_025738]	chrX:16522868-16523691	+	-	2	823	678	0	678	1	ENSMUST00000024026.2, ENSMUST00000115422.1	Cypt1	protein_coding	Cypt1	0	0	315	0	0	NA	363								0	0	0	0	0	0	NA	NA	NA	NA	NA
RefseqCluster_22976	1	1	[NM_173740]	chrX:16619697-16687812	+	-	15	68115	4161	516	3645	0.875991	ENSMUST00000026013.5	Maoa	protein_coding	Maoa	0	0	216	160	19366	4905.2	2581			L1	LINE	L1Md_F3			0.02	0	0.03	0	0	0.04	1.95984	0.755821	0.387158	0.69864	NA
RefseqCluster_22977	1	1	[NM_172778]	chrX:16709280-16817366	-	-	15	108086	2412	0	2412	1	ENSMUST00000040820.12, ENSMUST00000163344.1, ENSMUST00000168613.7, ENSMUST00000173143.1	Maob	nonsense_mediated_decay, protein_coding	Maob	0	0	137	196	36515	6636.9	911								0	0	0	0	0	0	NA	NA	NA	NA	NA
RefseqCluster_22978	1	1	[NM_010883]	chrX:16885520-16911774	-	-	3	26254	1939	122	1817	0.937081	ENSMUST00000040134.7	Ndp	protein_coding	Ndp	0	0	389	374	7711	7711	1176			ERVK	LTR	RLTR31D_MM			0	0	0	0	0	0	NA	NA	NA	NA	NA
RefseqCluster_22979	1	1	[NM_028916]	chrX:17132048-17319368	-	-	15	187320	2554	0	2554	1	ENSMUST00000026014.7	Efhc2	protein_coding	Efhc2	0	0	127	252	38157	11322.4	324								0.04	0	0.07	0.14	0.26	0.09	2.9291	-2.06471	-1.54461	0.12244	NA
RefseqCluster_2298	1	1	[NM_010792]	chr10:127041931-127045461	+	-	6	3530	887	0	887	1	ENSMUST00000006915.13, ENSMUST00000120542.7, ENSMUST00000135655.1, ENSMUST00000139486.1, ENSMUST00000152960.1	Mettl1	nonsense_mediated_decay, protein_coding, retained_intron	Mettl1	0	0	139	185	1532	693.8	183								39.85	41.68	47	46.57	45.53	42.93	356.779	-0.0290802	-0.169304	0.865557	0.925776
RefseqCluster_22980	3	2	[NM_001313745, NM_001313746, NM_028058]	chrX:17555599-17572325	-	-	6	16726	3086	261	2825	0.915424	ENSMUST00000026016.12, ENSMUST00000127690.1, ENSMUST00000142638.1, ENSMUST00000176638.7, ENSMUST00000177213.7	Fundc1	processed_transcript, protein_coding	Fundc1	0	0	173	157	10021	4639.7	2412			Alu	SINE	PB1D10, B1_Mur1			1.75	0.85	1.2	2.04	1.74	1.53	52.9215	-0.467039	-1.33225	0.182777	0.331858
RefseqCluster_22981	1	1	[NM_028568]	chrX:18145869-18146692	+	-	1	823	823	0	823	1	ENSMUST00000026018.3	Dusp21	protein_coding	Dusp21	0	0	823	0	0	NA	823								0	0	0	0	0	0	NA	NA	NA	NA	NA
RefseqCluster_22982	2	1	[NM_001310444, NM_009483]	chrX:18162574-18279936	+	-	29	117362	5935	0	5935	1	ENSMUST00000044484.12, ENSMUST00000052368.8, ENSMUST00000130978.1, ENSMUST00000155161.1, ENSMUST00000223885.1, ENSMUST00000224084.1, ENSMUST00000224255.1, ENSMUST00000225336.1, ENSMUST00000225738.1, ENSMUST00000226046.1	Kdm6a	nonsense_mediated_decay, protein_coding, retained_intron	Kdm6a	0	0	598	779	35710	4425.8	1311								3.41	3.18	3.45	3.2	3.11	3.09	232.324	0.138528	0.783733	0.433197	0.605517
RefseqCluster_22983	2	1	[NM_175228, NR_132634]	chrX:18414880-18461397	-	-	9	46517	3505	165	3340	0.952924	ENSMUST00000044188.4, ENSMUST00000147039.1	4930578C19Rik	processed_transcript, protein_coding	4930578C19Rik	0	0	374	923	23860	6597.1	1213			ID, ERVL-MaLR	SINE, LTR	ID2, MLT1D			0	0	0	0	0	0	NA	NA	NA	NA	NA
RefseqCluster_22984	1	1	[NR_029806]	chrX:19146293-19146388	-	-	1	95	95	0	95	1	ENSMUST00000083488.1	Mir221	miRNA		0	0	95	0	0	NA	95								0	0	0	0	0	0	NA	NA	NA	NA	NA
RefseqCluster_22985	1	1	[NR_029807]	chrX:19146892-19146971	-	-	1	79	79	0	79	1	ENSMUST00000083537.1	Mir222	miRNA		0	0	79	0	0	NA	79								0	0	0	0	0	0	NA	NA	NA	NA	NA
RefseqCluster_22986	1	1	[NM_021715]	chrX:20059569-20097520	+	-	2	37951	2195	0	2195	1	ENSMUST00000044138.7	Chst7	protein_coding	Chst7	0	0	1639	0	0	NA	556								0	0	0	0	0.04	0	0.247363	-0.778614	-0.191664	0.848006	NA
RefseqCluster_22987	1	1	[NM_177353]	chrX:20105754-20291764	-	-	17	186010	2469	0	2469	1	ENSMUST00000072451.10, ENSMUST00000115393.2, ENSMUST00000130938.1, ENSMUST00000151845.7, ENSMUST00000224372.1	Slc9a7	protein_coding, retained_intron	Slc9a7	0	0	405	200	70875	8048.9	460								0.08	0	0	0.18	0.16	0.09	1.87716	-2.94231	-1.74363	0.0812233	NA
RefseqCluster_22988	5	1	[NM_001290643, NM_001290644, NM_133669, NR_110966, NR_110967]	chrX:20364480-20405653	+	-	11	41173	5142	718	4424	0.860366	ENSMUST00000033372.12, ENSMUST00000115387.7, ENSMUST00000115391.7, ENSMUST00000133619.1, ENSMUST00000134349.7	Rp2	nonsense_mediated_decay, protein_coding	Rp2	0	0	348	666	15401	7237.8	3207			B2, Alu, ERVL-MaLR	SINE, LTR	B3, B1F, PB1D10, ORR1G, PB1, B1_Mus2			0.41	0.77	0.85	0.74	0.73	0.76	15.002	-0.156453	-0.288421	0.773024	0.86664
RefseqCluster_22989	2	1	[NM_001289684, NM_199317]	chrX:20425687-20519939	+	-	14	94252	4991	125	4866	0.974955	ENSMUST00000043693.6, ENSMUST00000115384.8, ENSMUST00000136093.1, ENSMUST00000224892.1	Jade3	nonsense_mediated_decay, protein_coding, retained_intron	Jade3	0	0	143	471	25217	7976	2954		LongAUGORFEnsASCoding|3P|XLOC_125645|TCONS_00247463|Elk1:0.238671|188AA|132AA||RNACodeAS|HSS_43341_1.0E-5$HSS_43344_1.5E-6$HSS_43345_3.8E-8$HSS_43349_1.5E-6$HSS_43350_2.5E-5$HSS_43351_2.5E-5$HSS_43353_6.8E-6$HSS_43354_3.8E-6$HSS_43356_2.4E-7$HSS_43358_9.2	L1	LINE	L1ME3A			2.84	2.23	1.87	1.8	1.75	1.47	112.889	0.497141	2.19207	0.0283741	0.0822677
RefseqCluster_2299	1	1	[NM_010009]	chr10:127048245-127053006	+	-	9	4761	2421	115	2306	0.952499	ENSMUST00000165764.7, ENSMUST00000171868.1, ENSMUST00000172069.1	Cyp27b1	nonsense_mediated_decay, processed_transcript, protein_coding	Cyp27b1	0	0	230	217	589	285.1	976			Alu	SINE	PB1D10			1.68	1.57	1.22	1.54	2.03	1.32	75.8902	-0.0816796	-0.282256	0.777747	0.870154
RefseqCluster_22990	1	1	[NM_009060]	chrX:20549817-20562087	+	-	7	12270	1574	0	1574	1	ENSMUST00000023832.6	Rgn	protein_coding	Rgn	0	0	56	216	5009	1878.6	653		linc|3P|XLOC_125647|TCONS_00247467:0.641425|79AA|41AA|						0	0	0.06	0	0	0	NA	NA	NA	NA	NA
RefseqCluster_22991	1	1	[NM_019435]	chrX:20615325-20617564	-	-	3	2239	853	0	853	1	ENSMUST00000116621.1	Ndufb11	protein_coding	Ndufb11	0	0	505	231	15616	1294.7	217	Rbm10							137.89	114.48	97.81	162.1	154.73	132.95	1122.06	-0.315063	-1.46291	0.143491	0.278591
RefseqCluster_22992	3	2	[NM_001167775, NM_001167776, NM_145627]	chrX:20617502-20650905	+	-	24	33403	3718	61	3657	0.983593	ENSMUST00000064911.6, ENSMUST00000082089.13, ENSMUST00000084383.9, ENSMUST00000115374.7, ENSMUST00000115375.7, ENSMUST00000141128.1, ENSMUST00000177738.7	Rbm10	processed_transcript, protein_coding	Rbm10	0	0	580	231	15616	1412.6	347	Ndufb11		CR1	LINE	L3			18.66	19.22	19.52	15.6	16.17	16.64	690.465	0.289808	1.80351	0.0713081	0.166381
RefseqCluster_22993	4	3	[NM_001136085, NM_001276316, NM_001276317, NM_009457]	chrX:20658301-20683179	+	-	28	24878	4597	163	4434	0.964542	ENSMUST00000001989.8, ENSMUST00000089217.10, ENSMUST00000130694.1, ENSMUST00000136915.1, ENSMUST00000137892.7, ENSMUST00000152235.7	Uba1	processed_transcript, protein_coding	Uba1	0	0	230	197	9922	932.6	802			B2	SINE	B2_Mm2			111.67	111.62	110.41	86.69	89.41	85.91	4560.55	0.394677	3.2767	0.00105029	0.00561402
RefseqCluster_22994	2	2	[NM_001310456, NM_011049]	chrX:20687953-20699879	+	-	17	11926	3650	0	3650	1	ENSMUST00000033380.6, ENSMUST00000115364.7, ENSMUST00000122944.1, ENSMUST00000125035.7, ENSMUST00000129914.1, ENSMUST00000132365.1, ENSMUST00000146259.1, ENSMUST00000148757.7	Cdk16	processed_transcript, protein_coding, retained_intron	Cdk16	0	0	408	265	4962	615.2	1271								66.49	64.24	67.66	65.5	65.14	75.18	2248.15	-0.00916305	-0.0620584	0.950516	0.975279
RefseqCluster_22995	1	1	[NM_145628]	chrX:20703908-20720539	+	-	21	16631	3464	136	3328	0.960739	ENSMUST00000033383.2, ENSMUST00000127294.7, ENSMUST00000137101.7, ENSMUST00000149960.1	Usp11	processed_transcript, protein_coding, retained_intron	Usp11	0	0	211	1058	7629	676.1	774			Alu	SINE	B1_Mus2			3.73	3.73	3.72	5.71	5.25	7.03	210.029	-0.641388	-3.06987	0.00214155	0.0102138
RefseqCluster_22996	2	1	[NM_001159645, NM_009703]	chrX:20848542-20860521	+	-	16	11979	3237	271	2966	0.916281	ENSMUST00000001155.10, ENSMUST00000120356.7, ENSMUST00000122312.7, ENSMUST00000122850.1, ENSMUST00000123219.1, ENSMUST00000128250.2, ENSMUST00000136451.7, ENSMUST00000148032.7, ENSMUST00000150190.1, ENSMUST00000152955.7	Araf	nonsense_mediated_decay, processed_transcript, protein_coding, retained_intron	Araf	0	0	77	203	52045	1364.7	976			B4, MIR	SINE	ID_B1, MIR			28.29	27.53	28.41	32.48	31.37	31.39	706.029	-0.131768	-0.918124	0.358554	0.533544
RefseqCluster_22997	2	1	[NM_001110780, NM_013680]	chrX:20860510-20920918	-	-	13	60408	3213	0	3213	1	ENSMUST00000081893.6, ENSMUST00000115345.7	Syn1	protein_coding	Syn1	0	0	506	592	41168	4216.7	1099								67.86	82.97	89.34	64.86	58.98	84.51	2482.26	0.250573	1.11365	0.265431	0.432328
RefseqCluster_22998	1	1	[NR_049190]	chrX:20863125-20863182	-	-	1	57	57	0	57	1	ENSMUST00000176786.1	Mir5617	miRNA		0	0	57	0	0	NA	57								0	0	0	0	0	0	NA	NA	NA	NA	NA
RefseqCluster_22999	3	1	[NM_001044384, NM_001294280, NM_011593]	chrX:20870165-20874737	+	-	6	4572	890	0	890	1	ENSMUST00000009530.4, ENSMUST00000115342.9	Timp1	protein_coding	Timp1	0	0	159	132	1614	676.4	267								0.14	0.33	0.22	0.36	0.51	0.7	6.74511	-1.10789	-1.15222	0.249233	0.413366
RefseqCluster_23	3	2	[NM_001037759, NM_133220, NM_177547]	chr1:9798129-9902568	+	-	19	104439	5620	452	5168	0.919573	ENSMUST00000097826.5, ENSMUST00000166384.7, ENSMUST00000168907.7, ENSMUST00000171265.7, ENSMUST00000188298.6, ENSMUST00000188486.1, ENSMUST00000188625.1, ENSMUST00000188738.6, ENSMUST00000188782.6, ENSMUST00000188830.6, ENSMUST00000189050.1, ENSMUST00000191338.1	Sgk3	nonsense_mediated_decay, processed_transcript, protein_coding, retained_intron	Sgk3	0	0	117	476	66884	5101.7	3849		linc|3P|XLOC_000053|TCONS_00000173|Cspp1:2.87853|67AA|27AA|	B4, Alu, ID	SINE	RSINE1, ID4_, PB1D11, B1_Mus1			0	0	0	0	0	0.03	0.197661	-1.29731	-0.32012	0.748878	NA
RefseqCluster_230	1	1	[NM_001160386]	chr1:46066737-46373550	+	-	66	306813	12318	0	12318	1	ENSMUST00000069293.8, ENSMUST00000185557.1, ENSMUST00000185879.1, ENSMUST00000187548.1, ENSMUST00000188209.1, ENSMUST00000190792.1	Dnah7b	nonsense_mediated_decay, processed_transcript, protein_coding, retained_intron	Dnah7b	0	0	87	873	33122	4225.6	318		linc|3P|XLOC_000368|TCONS_00001129|Dnahc7b:0.128808|94AA|63AA|						0	0	0	0	0	0	NA	NA	NA	NA	NA
RefseqCluster_2300	1	1	[NM_001033262]	chr10:127056049-127060184	-	-	4	4135	1998	0	1998	1	ENSMUST00000040307.5	2024-03-09	protein_coding	2024-03-09	0	0	787	193	595	557.5	862								26.69	24.86	28.84	20.68	21.35	24.18	499.088	0.323647	2.0376	0.0415902	0.110217
RefseqCluster_23000	1	1	[NM_008823]	chrX:20925453-20931555	-	-	9	6102	1636	0	1636	1	ENSMUST00000001156.7, ENSMUST00000122862.1	Cfp	processed_transcript, protein_coding	Cfp	0	0	165	212	1521	724.9	306								2.39	2.95	2.48	1.38	1.66	1.94	49.7239	0.689042	2.00375	0.0450971	0.117314
RefseqCluster_23001	1	1	[NM_007922]	chrX:20933394-20950608	-	-	6	17214	3548	314	3234	0.911499	ENSMUST00000009550.13, ENSMUST00000129899.7, ENSMUST00000148133.1	Elk1, Uxt	processed_transcript, protein_coding, retained_intron	Uxt, Elk1	0	0	169	447	17937	3536.6	2154		LongAUGORFEnsASCoding|3P|XLOC_127488|TCONS_00252439:0.18668|123AA|107AA||RNACodeAS|HSS_43364_8.7E-5$HSS_43370_1.0E-6	B4, Alu	SINE	B1_Mur4, B4			14.05	17	15.8	10.33	9.08	12.69	496.805	0.592637	2.83331	0.00460693	0.0190213
RefseqCluster_23002	1	1	[NM_013840]	chrX:20951664-20961978	-	-	7	10314	833	0	833	1	ENSMUST00000001162.9, ENSMUST00000123836.1, ENSMUST00000129899.7, ENSMUST00000142341.1, ENSMUST00000147205.1, ENSMUST00000150719.7	Uxt	processed_transcript, protein_coding, retained_intron	Uxt	0	0	45	152	17937	2404.7	359								12.28	9.15	11.06	12.55	13.32	10.9	91.8656	-0.132514	-0.537838	0.590689	0.737332
RefseqCluster_23003	2	2	[NR_027445, NR_027446]	chrX:20961675-20987349	+	-	6	25674	2201	977	1224	0.556111	ENSMUST00000123462.7, ENSMUST00000136447.1	A230072C01Rik	processed_transcript		0	0	544	152	17937	2404.7	1371	Uxt		B2, scRNA, Alu, ERVL-MaLR	scRNA, SINE, LTR	B3A, B3, BC1_Mm, PB1D10, ORR1A1			0.75	0.34	0.6	0.42	0.45	0.27	9.83787	0.619003	0.93458	0.350005	0.52421
RefseqCluster_23004	2	1	[NM_001013387, NM_001111076]	chrX:21026183-21062038	-	-	5	35855	5944	2310	3634	0.611373	ENSMUST00000040628.5, ENSMUST00000115333.8, ENSMUST00000115334.7, ENSMUST00000133186.1, ENSMUST00000138123.1	Zfp182	processed_transcript, protein_coding	Zfp182	0	0	145	145	23730	8278.3	5469			B2, Unknown, L1, Satellite, Alu, TcMar-Tigger	Unknown, DNA, LINE, Satellite, SINE	B1_Mur2, B3A, Tigger7, MMSAT4, MurSatRep1, L1M7, L1ME4b			0.33	0.3	0.16	0.43	0.44	0.49	24.2222	-0.769627	-1.66876	0.0951642	0.205896
RefseqCluster_23005	1	1	[NM_001085393]	chrX:21068487-21077959	+	-	4	9472	554	0	554	1	ENSMUST00000040437.5	Spaca5	protein_coding	Spaca5	0	0	145	159	7892	4407.5	171								0	0	0	0	0	0	NA	NA	NA	NA	NA
RefseqCluster_23006	1	1	[NM_183185]	chrX:21079149-21089229	-	-	5	10080	4658	2267	2391	0.51331	ENSMUST00000040667.12, ENSMUST00000139060.1, ENSMUST00000154299.1	Zfp300	processed_transcript, protein_coding, retained_intron	Zfp300	0	0	224	140	4179	1878.2	4142			Unknown, L1, Satellite, Alu	Unknown, LINE, Satellite, SINE	MMSAT4, L1_Mus2, PB1D11, MurSatRep1			0.42	0.23	0.62	0.48	0.22	0.17	16.2856	0.621115	1.12867	0.259039	0.425281
RefseqCluster_23007	1	1	[NM_001205086]	chrX:21118413-21122088	+	-	4	3675	493	0	493	1	ENSMUST00000072593.8, ENSMUST00000133987.2	Ssxa1	protein_coding	Ssxa1	0	0	66	115	2542	809.2	213								0	0	0	0	0	0	NA	NA	NA	NA	NA
RefseqCluster_23008	1	1	[NM_001252013]	chrX:21206579-21221665	-	-	5	15086	1719	399	1320	0.767888	ENSMUST00000125569.7, ENSMUST00000155208.1, ENSMUST00000178516.1	4930453H23Rik	lincRNA		0	0	439	0	0	NA	740			L1	LINE	Lx5c			0	0	0	0	0	0	NA	NA	NA	NA	NA
RefseqCluster_23009	1	1	[NR_033482]	chrX:21312209-21334727	-	-	3	22518	771	0	771	1	ENSMUST00000123014.1	Gm6938	lincRNA		0	0	170	0	0	NA	518								0	0	0	0	0	0	NA	NA	NA	NA	NA
RefseqCluster_2301	1	1	[NM_009870]	chr10:127063602-127067282	+	-	8	3680	1346	0	1346	1	ENSMUST00000006911.11, ENSMUST00000120226.7, ENSMUST00000123456.1, ENSMUST00000125682.1, ENSMUST00000133115.7, ENSMUST00000135179.7, ENSMUST00000140254.7, ENSMUST00000142558.7, ENSMUST00000145670.1	Cdk4	nonsense_mediated_decay, protein_coding, retained_intron	Cdk4	0	0	157	849	825	304	354								484.87	452.23	466.78	528.14	533.48	465.49	6823.46	-0.0742665	-0.600051	0.548473	0.703868
RefseqCluster_23010	1	1	[NR_045668]	chrX:21360864-21364624	+	-	2	3760	1972	0	1972	1	ENSMUST00000127554.1, ENSMUST00000132683.1	Gm5124	processed_transcript, transcribed_processed_pseudogene		0	0	1377	0	0	NA	595								0.05	0	0.09	0.05	0.15	0	0.902598	-0.182795	-0.0805587	0.935793	NA
RefseqCluster_23011	1	1	[NM_007429]	chrX:21484623-21488833	+	-	3	4210	2872	0	2872	1	ENSMUST00000089188.8, ENSMUST00000131150.1	Agtr2	processed_transcript, protein_coding	Agtr2	0	0	71	60	156	121	2741								0	0	0	0	0	0	NA	NA	NA	NA	NA
RefseqCluster_23012	1	1	[NM_020049]	chrX:21714899-21742357	+	-	14	27458	3432	197	3235	0.942599	ENSMUST00000033414.7	Slc6a14	protein_coding	Slc6a14	0	0	296	229	4949	1895.5	1414			B2	SINE	B3			0	0	0	0	0	0	NA	NA	NA	NA	NA
RefseqCluster_23013	1	1	[NR_033731]	chrX:22461595-22463543	+	-	1	1948	1948	0	1948	1	ENSMUST00000140102.1, ENSMUST00000185057.1	Ppp1r2-ps7	processed_transcript, transcribed_processed_pseudogene		0	0	1948	0	0	NA	1948								0	0	0	0	0	0	NA	NA	NA	NA	NA
RefseqCluster_23014	3	3	[NM_001290476, NM_001310466, NM_026167]	chrX:23219270-23365082	-	-	11	145812	3771	91	3680	0.975868	ENSMUST00000035973.4, ENSMUST00000115313.7, ENSMUST00000115316.8, ENSMUST00000115317.8, ENSMUST00000115319.8, ENSMUST00000117260.1, ENSMUST00000144360.7, ENSMUST00000153345.1	Gm14523, Klhl13	processed_transcript, protein_coding, transcribed_processed_pseudogene	Klhl13	0	0	402	796	53556	12381.2	1582			MuDR, MULE-MuDR	DNA	Ricksha_c			0	0	0	0	0	0	NA	NA	NA	NA	NA
RefseqCluster_23015	2	1	[NM_001305675, NM_175180]	chrX:23693050-23806001	+	-	20	112951	4178	0	4178	1	ENSMUST00000035766.12, ENSMUST00000101670.2, ENSMUST00000135445.1, ENSMUST00000142600.1, ENSMUST00000149483.1	Wdr44	nonsense_mediated_decay, protein_coding, retained_intron	Wdr44	0	0	489	646	56366	7971.2	1113								2.47	2.34	2.47	1.63	1.41	1.44	83.7442	0.741455	2.72898	0.00635301	0.0248074
RefseqCluster_23016	1	1	[NM_001034864]	chrX:23892762-23907550	+	-	2	14788	1310	0	1310	1	ENSMUST00000116614.2, ENSMUST00000163718.2	Gm4907	protein_coding	Gm4907	0	0	24	63	10084	10084	1286						ERVL-MaLR	LTR	0	0	0	0	0	0	NA	NA	NA	NA	NA
RefseqCluster_23017	1	1	[NM_001100444]	chrX:24474307-24499163	-	-	8	24856	991	0	991	1	ENSMUST00000120734.1	Gm5934	protein_coding	Gm5934	0	0	123	126	11526	3042	395								0	0	0	0	0	0	NA	NA	NA	NA	NA
RefseqCluster_23018	1	1	[NM_001100446]	chrX:24552249-24573305	-	-	8	21056	989	0	989	1	ENSMUST00000119285.1	Gm4297	protein_coding	Gm4297	0	0	120	126	7763	2410	396								0	0	0	0	0	0	NA	NA	NA	NA	NA
RefseqCluster_23019	1	1	[NM_001081657]	chrX:24753161-24775164	-	-	9	22003	875	0	875	1	ENSMUST00000101667.9, ENSMUST00000178986.1	Gm5935	protein_coding	Gm5935	0	0	106	126	8281	2668.5	173								0	0	0	0	0	0	NA	NA	NA	NA	NA
RefseqCluster_2302	1	1	[NM_025982]	chr10:127067289-127070261	-	-	6	2972	1543	304	1239	0.802981	ENSMUST00000060991.5, ENSMUST00000217875.1, ENSMUST00000218488.1, ENSMUST00000218603.1, ENSMUST00000220344.1	Tspan31	processed_transcript, protein_coding, retained_intron	Tspan31	0	0	147	234	688	247	901	Cdk4		B4, ID, Alu	SINE	ID4_, ID_B1, B1_Mus1			92.61	91.82	94.23	142.23	127.97	140.98	1833.74	-0.516446	-3.80531	0.000141627	0.00102497
RefseqCluster_23020	7	3	[NM_001099347, NM_001099919, NM_001100610, NM_001102678, NM_001109969, NM_001109970, NM_001110250]	chrX:24948450-24971388	-	-	9	22938	925	0	925	1	ENSMUST00000179938.1	Gm2759	unprocessed_pseudogene		0	0	137	0	0	NA	192								0	0	0	0	0	0	NA	NA	NA	NA	NA
RefseqCluster_23021	1	1	[NM_001040669]	chrX:25277482-25301455	-	-	9	23973	890	0	890	1	ENSMUST00000096469.5	Gm5169	protein_coding	Gm5169	0	0	106	126	8014	3086.3	191								0	0	0	0	0	0	NA	NA	NA	NA	NA
RefseqCluster_23022	1	1	[NM_001102677]	chrX:25548500-25570449	-	-	9	21949	923	50	873	0.945829	ENSMUST00000120268.1	Gm1993	protein_coding	Gm1993	0	0	137	126	8250	2795.9	190			L2	LINE	L2			0	0	0	0	0	0	NA	NA	NA	NA	NA
RefseqCluster_23023	1	1	[NM_001025607]	chrX:26028213-26051041	-	-	9	22828	824	0	824	1	ENSMUST00000089165.8, ENSMUST00000168002.2	Gm5168	protein_coding	Gm5168	0	0	59	126	8214	2723.7	172								0	0	0	0	0	0	NA	NA	NA	NA	NA
RefseqCluster_23024	1	1	[NM_001104946]	chrX:26200882-26231323	-	-	9	30441	891	0	891	1	ENSMUST00000121900.7, ENSMUST00000163263.1	Gm2012	protein_coding	Gm2012	0	0	109	126	14473	4013.9	189								0	0	0	0	0	0	NA	NA	NA	NA	NA
RefseqCluster_23025	1	1	[NM_001100445]	chrX:26287198-26310044	-	-	9	22846	907	0	907	1	ENSMUST00000119590.1	Gm2030	protein_coding	Gm2030	0	0	137	126	8227	2926.1	174								0	0	0	0	0	0	NA	NA	NA	NA	NA
RefseqCluster_23026	1	1	[NM_001136476]	chrX:26522656-26545565	-	-	9	22909	924	0	924	1	ENSMUST00000096913.3	Slx	protein_coding	Slx	0	0	137	126	8245	2933.1	191								0	0	0	0	0	0	NA	NA	NA	NA	NA
RefseqCluster_23027	1	1	[NM_001162364]	chrX:26672779-26702638	-	-	9	29859	890	0	890	1	ENSMUST00000119649.1	Gm14525	protein_coding	Gm14525	0	0	106	126	9443	3933.3	188								0	0	0	0	0	0	NA	NA	NA	NA	NA
RefseqCluster_23028	1	1	[NM_001114754]	chrX:26912743-26935669	-	-	9	22926	892	0	892	1	ENSMUST00000119231.7, ENSMUST00000167438.1	Gm6121	protein_coding	Gm6121	0	0	109	126	8198	2936.4	190								0	0	0	0	0	0	NA	NA	NA	NA	NA
RefseqCluster_23029	1	1	[NM_001168334]	chrX:32278393-32280342	+	-	1	1949	1949	0	1949	1	ENSMUST00000179991.1	Btbd35f2	protein_coding	Gm2799	0	0	1949	0	0	NA	1949								0	0	0	0	0	0	NA	NA	NA	NA	NA
RefseqCluster_2303	1	1	[NR_040660]	chr10:127070480-127071101	+	-	2	621	329	0	329	1	ENSMUST00000217874.1, ENSMUST00000217956.1	A730063M14Rik	lincRNA		0	0	144	0	0	NA	185								0.58	0.54	0	0	0	0.49	0.661222	0.804355	0.302541	0.762239	NA
RefseqCluster_23030	1	1	[NM_001270669]	chrX:32726136-32728057	+	-	1	1921	1921	0	1921	1	ENSMUST00000105017.4	Btbd35f21	protein_coding	Gm21951	0	0	1921	0	0	NA	1921								0	0	0	0	0	0	NA	NA	NA	NA	NA
RefseqCluster_23031	1	1	[NM_001168337]	chrX:32973896-32975846	+	-	1	1950	1950	0	1950	1	ENSMUST00000179538.1	Btbd35f5	protein_coding	Gm2825	0	0	1950	0	0	NA	1950								0	0	0	0	0	0	NA	NA	NA	NA	NA
RefseqCluster_23032	1	1	[NR_040388]	chrX:33056285-33057063	+	-	1	778	778	0	778	1					0	0	778	0	0	NA	778								0	0	0	0	0	0	NA	NA	NA	NA	NA
RefseqCluster_23033	1	1	[NM_001099333]	chrX:33313337-33315288	+	-	1	1951	1951	0	1951	1	ENSMUST00000178827.2	Btbd35f12	protein_coding	Gm2863	0	0	1951	0	0	NA	1951								0	0	0	0	0	0	NA	NA	NA	NA	NA
RefseqCluster_23034	1	1	[NM_001282034]	chrX:33657139-33659082	+	-	1	1943	1943	0	1943	1	ENSMUST00000177912.1	Btbd35f13	protein_coding	Gm2927	0	0	1943	0	0	NA	1943								0	0	0	0	0	0	NA	NA	NA	NA	NA
RefseqCluster_23035	1	1	[NM_001145038]	chrX:33575613-33577314	-	-	1	1701	1701	0	1701	1	ENSMUST00000186329.1	Btbd35f15	protein_coding	Gm2913	0	0	1701	0	0	NA	1701								0	0	0	0	0	0	NA	NA	NA	NA	NA
RefseqCluster_23036	1	1	[NM_001009947]	chrX:35888831-36076562	+	-	53	187731	6665	0	6665	1	ENSMUST00000033419.12, ENSMUST00000115264.1, ENSMUST00000115266.7, ENSMUST00000140175.1, ENSMUST00000145757.1	Dock11	protein_coding, retained_intron	Dock11	0	0	201	216	55378	2900.7	464		LongAUGORFEnsASCoding|3P|XLOC_125835|TCONS_00247938|6030498E09Rik:0.367897|116AA|108AA||RNACodeAS|HSS_43682_3.4E-8$HSS_43683_1.0E-16$HSS_43684_1.3E-9$HSS_43685_1.6E-12$HSS_43686_5.2E-7$HSS_43687_1.0E-12$HSS_43689_1.0E-16$HSS_43690_9.4E-8$HSS_43691_4.4E-6, linc|3P|XLOC_125831|TCONS_00247934:0.530925|112AA|58AA|						1.16	0.92	1.21	1.87	1.72	1.62	114.601	-0.619153	-2.56347	0.010363	0.0368397
RefseqCluster_23037	1	1	[NM_133990]	chrX:36112107-36171261	+	-	11	59154	3716	0	3716	1	ENSMUST00000033418.7	Il13ra1	protein_coding	Il13ra1	0	0	168	185	14369	4694.7	2448								0.94	0.84	0.94	1.27	1.42	1.23	50.6161	-0.484713	-1.53833	0.123967	0.251015
RefseqCluster_23038	1	1	[NM_028325]	chrX:36195903-36199158	+	-	5	3255	2189	743	1446	0.660576	ENSMUST00000048067.9, ENSMUST00000115256.1, ENSMUST00000115257.7, ENSMUST00000115258.8	Zcchc12	protein_coding	Zcchc12	0	0	109	128	499	265.7	1838			Gypsy, L1	LINE, LTR	HAL1b, MamGyp-int			0.53	0.62	0.32	2.68	2.4	2.11	41.3359	-2.2496	-5.32712	9.97795e-08	1.70698e-06
RefseqCluster_23039	1	1	[NM_028894]	chrX:36328408-36366856	+	-	11	38448	7370	186	7184	0.974763	ENSMUST00000016383.9, ENSMUST00000122667.1, ENSMUST00000126147.1, ENSMUST00000135758.1	Gm25047, Lonrf3	protein_coding, retained_intron, snRNA	Lonrf3	0	0	991	244	8269	3117.2	5093			MIR, snRNA	SINE, snRNA	U6, MIRc			0.01	0	0	0	0.01	0	0.237794	0.0742002	0.0181843	0.985492	NA
RefseqCluster_2304	2	1	[NM_001033263, NM_001301014]	chr10:127078906-127093170	+	-	19	14264	5634	0	5634	1	ENSMUST00000039259.6, ENSMUST00000217941.1	Agap2	protein_coding	Agap2	0	0	1865	256	1592	500.5	1601								2.92	1.88	1.83	3.17	3.63	3.96	174.849	-0.677889	-2.99305	0.00276206	0.0125373
RefseqCluster_23040	1	1	[NR_044989]	chrX:36403476-36404654	+	-	3	1178	300	0	300	1	ENSMUST00000115253.2	Gm6268	protein_coding	Gm6268	0	0	59	139	1045	804	199								0	0	0	0	0	0	NA	NA	NA	NA	NA
RefseqCluster_23041	1	1	[NM_016783]	chrX:36598192-36606079	+	-	3	7887	1870	0	1870	1	ENSMUST00000073339.6	Pgrmc1	protein_coding	Pgrmc1	0	0	422	156	3506	3506	1292								23.21	26.34	25.72	16.41	19.8	15.58	407.336	0.592383	3.70226	0.000213688	0.00145416
RefseqCluster_23042	1	1	[NM_001081956]	chrX:36608182-36645414	-	-	7	37232	6153	0	6153	1	ENSMUST00000051906.12, ENSMUST00000133980.1	Akap17b	protein_coding	Akap17b	0	0	365	769	17739	5108.6	4482								0.12	0.13	0.15	0.16	0.16	0.2	10.7692	-0.343042	-0.557621	0.577103	0.727421
RefseqCluster_23043	3	1	[NM_001085497, NR_075096, NR_075097]	chrX:36743631-36777307	+	-	6	33676	1254	0	1254	1	ENSMUST00000047655.6, ENSMUST00000133699.1	Slc25a43	processed_transcript, protein_coding	Slc25a43	0	0	387	242	17541	11199.3	306								1.01	1.25	0.83	1.13	1.3	1.64	15.2002	-0.426735	-0.711862	0.47655	0.644235
RefseqCluster_23044	1	1	[NM_007451]	chrX:36795596-36798808	+	-	4	3212	1295	0	1295	1	ENSMUST00000016463.3, ENSMUST00000126608.1, ENSMUST00000156672.1	Slc25a5	protein_coding, retained_intron	Slc25a5	0	0	245	487	1001	703.5	422								406.33	433.53	373.51	387.09	456.28	486.24	5900.19	-0.0846453	-0.595831	0.551288	0.705793
RefseqCluster_23045	1	1	[NR_131979]	chrX:36814767-36817200	-	-	2	2433	1038	469	569	0.54817	ENSMUST00000180483.1	Mdrl	lincRNA		0	0	475	0	0	NA	563			B4, ERV1	LTR, SINE	RSINE1, RMER5			0.21	0.18	0.56	0.29	0.31	0.25	3.3217	0.117101	0.106263	0.915374	NA
RefseqCluster_23046	1	1	[NM_029951]	chrX:36848543-36864246	-	-	7	15703	3339	143	3196	0.957173	ENSMUST00000047486.5, ENSMUST00000115248.9, ENSMUST00000115249.9, ENSMUST00000127966.7, ENSMUST00000143544.7, ENSMUST00000150873.1	C330007P06Rik	processed_transcript, protein_coding, retained_intron	C330007P06Rik	0	0	238	295	28469	4134.5	2619			ID, Alu	SINE	ID4_, PB1D10			1.95	1.83	1.66	2.14	2.38	1.83	80.4717	-0.171577	-0.617287	0.537046	0.69495
RefseqCluster_23047	2	1	[NM_001313696, NM_019668]	chrX:36874294-36884220	+	-	6	9926	1730	0	1730	1	ENSMUST00000016452.10, ENSMUST00000200835.3, ENSMUST00000201012.1, ENSMUST00000201050.1, ENSMUST00000201068.3, ENSMUST00000201117.3, ENSMUST00000202783.1, ENSMUST00000202812.1, ENSMUST00000202991.3	Ube2a	processed_transcript, protein_coding, retained_intron	Ube2a	0	0	235	90	7406	2058.2	1209								25.49	23.19	23.87	24.43	21.42	22.28	411.98	0.136894	0.884464	0.376446	0.551567
RefseqCluster_23048	1	1	[NM_029891]	chrX:36887541-36902899	-	-	3	15358	3266	0	3266	1	ENSMUST00000057093.6	Nkrf	protein_coding	Nkrf	0	0	164	131	1112	1112	2971								3.07	2.17	2.51	2.22	2.46	2.35	89.6774	0.182428	0.713417	0.475588	0.643793
RefseqCluster_23049	1	1	[NR_045917]	chrX:36910833-36911985	+	-	4	1152	460	56	404	0.878261	ENSMUST00000147429.1	Gm15008	antisense		0	0	56	196	19841	7584.1	254	2024-09-06		B4	SINE	RSINE1	B4	SINE	0	0	0	0	0	0	NA	NA	NA	NA	NA
RefseqCluster_2305	2	1	[NM_001171026, NM_177614]	chr10:127094258-127121160	-	-	15	26902	4049	0	4049	1	ENSMUST00000080975.5, ENSMUST00000164259.8, ENSMUST00000218798.1	Os9	nonsense_mediated_decay, protein_coding	Os9	0	0	204	297	18803	1802	2114								10.65	12.92	11.26	17.39	17.07	17.9	684.148	-0.544838	-3.44287	0.000575586	0.00339273
RefseqCluster_23050	4	1	[NM_001177323, NM_001177324, NM_001253706, NM_019942]	chrX:36911271-36989695	-	-	12	78424	6697	401	6296	0.940122	ENSMUST00000053456.10, ENSMUST00000060474.13, ENSMUST00000115239.9, ENSMUST00000128766.1, ENSMUST00000152291.2	2024-09-06	protein_coding, retained_intron	2024-09-06	0	0	317	196	19841	7372.7	3102			B4, MIR, Alu	SINE	RSINE1, MIRc, B1_Mur1			8.02	7.9	7.85	11.75	12.6	11.84	550.339	-0.560763	-3.8359	0.000125104	0.00091986
RefseqCluster_23051	1	1	[NM_173779]	chrX:37048844-37050418	+	-	1	1574	1574	0	1574	1	ENSMUST00000060057.1	Sowahd	protein_coding	Sowahd	0	0	1574	0	0	NA	1574								0	0	0	0.06	0	0	0.240278	-0.889136	-0.217901	0.827506	NA
RefseqCluster_23052	1	1	[NM_026055]	chrX:37082517-37085222	-	-	3	2705	434	0	434	1	ENSMUST00000115231.3, ENSMUST00000138799.1	Rpl39	protein_coding, retained_intron	Rpl39	0	0	98	104	1235	1235	232								279.56	216.59	256.88	418.13	425.11	277.85	1001.88	-0.526368	-2.70241	0.00688383	0.0264157
RefseqCluster_23053	1	1	[NR_002900]	chrX:37082911-37083033	-	-	1	122	122	0	122	1	ENSMUST00000083708.1	Snora69	snoRNA		0	0	122	0	0	NA	122								0	0	0	0	0	0	NA	NA	NA	NA	NA
RefseqCluster_23054	1	1	[NM_026573]	chrX:37091677-37110322	-	-	10	18645	2344	0	2344	1	ENSMUST00000076265.12, ENSMUST00000130324.1, ENSMUST00000133481.1	Upf3b	processed_transcript, protein_coding	Upf3b	0	0	247	301	4387	1618.7	984								2.56	2.13	2.68	2.57	2.52	1.82	59.3582	0.138791	0.465395	0.641649	0.774391
RefseqCluster_23055	1	1	[NM_025937]	chrX:37126762-37150746	+	-	9	23984	4262	308	3954	0.927733	ENSMUST00000016553.4, ENSMUST00000152906.1	Nkap	protein_coding, retained_intron	Nkap	0	0	613	1203	5453	2250.8	2956	Akap14		B4, ID, Alu	SINE	PB1D9, ID_B1, ID4			6.53	5.21	6.56	6.27	6.06	4.55	272.346	0.164582	0.87699	0.380492	0.555285
RefseqCluster_23056	1	1	[NM_001033785]	chrX:37150697-37168842	-	-	6	18145	1792	0	1792	1	ENSMUST00000046557.5	Akap14	protein_coding	Akap14	0	0	73	1203	5453	2423.7	191	Nkap							0	0	0	0	0	0	0.299355	0	0	1	NA
RefseqCluster_23057	1	1	[NM_019443]	chrX:37187588-37191238	-	-	3	3650	493	0	493	1	ENSMUST00000016571.7	Ndufa1	protein_coding	Ndufa1	0	0	250	90	2132	2132	153								58.61	44.21	45.21	90.84	94.07	59.88	270.769	-0.678203	-3.1926	0.00140996	0.00722766
RefseqCluster_23058	1	1	[NM_153503]	chrX:37191221-37192465	+	-	1	1244	1244	0	1244	1	ENSMUST00000046433.6	Rnf113a1	protein_coding	Rnf113a1	0	0	1244	0	0	NA	1244								0.92	0.74	0.9	2.12	1.94	2.2	20.4778	-1.24689	-2.61915	0.00881496	0.0321957
RefseqCluster_23059	1	1	[NM_001033234]	chrX:37208501-37211041	-	-	4	2540	1663	421	1242	0.746843	ENSMUST00000101636.2	Gm9	protein_coding	Gm9	0	0	224	313	393	316	1029			B2, B4, Alu	SINE	B3A, RSINE1, B1F1			0	0	0.22	0.11	0.06	0	1.95942	-0.434704	-0.243193	0.807856	NA
RefseqCluster_2306	5	2	[NM_001244617, NM_001244618, NM_008080, NM_027739, NR_045166]	chr10:127165155-127172340	+	-	11	7185	3289	0	3289	1	ENSMUST00000006914.10, ENSMUST00000217678.1, ENSMUST00000218977.1, ENSMUST00000219523.1, ENSMUST00000220055.1	B4galnt1	nonsense_mediated_decay, protein_coding, retained_intron	B4galnt1	0	0	392	241	1862	472.8	823								12.8	16.85	16.82	13	11.92	17.88	401.837	0.157135	0.687231	0.491937	0.656727
RefseqCluster_23060	1	1	[NM_001025084]	chrX:37213804-37222258	-	-	5	8454	882	139	743	0.842404	ENSMUST00000115210.1	Rhox1	protein_coding	Rhox1	0	0	139	343	2057	1240.7	243			ERVK	LTR	RLTR19-int	ERVK	LTR	8.51	6.94	5.66	7.68	9.2	7.8	65.1312	-0.179793	-0.604767	0.545334	0.701517
RefseqCluster_23061	2	1	[NM_001310503, NM_029203]	chrX:37244991-37249690	+	-	5	4699	832	0	832	1	ENSMUST00000063340.11, ENSMUST00000173650.1	Rhox2a	protein_coding	Rhox2a	0	0	95	412	1515	724.2	230								24.54	19.02	21.38	19.44	27.8	14.7	161.141	0.13209	0.542864	0.587223	0.735092
RefseqCluster_23062	2	2	[NM_001184969, NM_194063]	chrX:37249918-37258978	+	-	6	9060	1048	0	1048	1	ENSMUST00000115203.9, ENSMUST00000185028.7, ENSMUST00000185050.2	Rhox3a	protein_coding	Rhox3a	0	0	181	370	4554	1227.5	231								0	0	0	0	0	0	NA	NA	NA	NA	NA
RefseqCluster_23063	1	1	[NM_001039688]	chrX:37265374-37270135	+	-	4	4761	891	0	891	1	ENSMUST00000115194.4, ENSMUST00000173298.1	Rhox4a	protein_coding, retained_intron	Rhox4a	0	0	203	1707	2407	929	236								0	0	0	0	0	0	NA	NA	NA	NA	NA
RefseqCluster_23064	1	1	[NM_001099316]	chrX:37412104-37416806	+	-	4	4702	761	0	761	1	ENSMUST00000115191.6	Rhox2b	protein_coding	Rhox2b	0	0	73	412	1540	851	230								2.15	1.2	0.74	1.63	2.26	0.41	9.50357	0.115814	0.128136	0.898041	0.945249
RefseqCluster_23065	1	1	[NM_021300]	chrX:37432493-37437278	+	-	4	4785	886	0	886	1	ENSMUST00000096458.4, ENSMUST00000122828.1	Rhox4b	protein_coding, retained_intron	Rhox4b	0	0	198	406	2400	1295	236								0	0	0.46	0	0	0	0.666485	1.4806	0.465429	0.641624	NA
RefseqCluster_23066	1	1	[NM_001099318]	chrX:37453658-37458375	+	-	4	4717	779	0	779	1	ENSMUST00000115190.10, ENSMUST00000173574.1, ENSMUST00000183655.1, ENSMUST00000184688.7	Rhox2c	protein_coding	Rhox2c	0	0	95	412	1528	862.7	226								7.8	11.19	8.46	9.99	8.55	5.38	60.6515	0.261655	0.80128	0.42297	0.596398
RefseqCluster_23067	1	1	[NM_001102457]	chrX:37469867-37473961	+	-	4	4094	830	0	830	1	ENSMUST00000115188.8, ENSMUST00000115189.9, ENSMUST00000123851.7, ENSMUST00000151387.1	Rhox3c	protein_coding	Rhox3c	0	0	181	370	10877	1975.1	233								0.27	0	0	0.25	0.14	0	1.02076	-0.840422	-0.337677	0.735607	NA
RefseqCluster_23068	1	1	[NM_001039689]	chrX:37480336-37485124	+	-	4	4788	903	0	903	1	ENSMUST00000115183.1, ENSMUST00000173214.1	Rhox4c	protein_coding, retained_intron	Rhox4c	0	0	215	406	2419	1306	236								0	0	0	0	0	0	NA	NA	NA	NA	NA
RefseqCluster_23069	1	1	[NM_001081669]	chrX:37493409-37497715	+	-	4	4306	795	0	795	1	ENSMUST00000115179.3	Rhox2d	protein_coding	Rhox2d	0	0	106	412	1556	859.5	231								13.84	10.95	12.39	14.49	12.3	7.56	91.3917	0.184228	0.638958	0.52285	0.68303
RefseqCluster_2307	1	1	[NM_177615]	chr10:127172425-127180645	-	-	17	8220	2215	0	2215	1	ENSMUST00000095270.2, ENSMUST00000218658.1, ENSMUST00000220327.1, ENSMUST00000221174.1, ENSMUST00000222911.1	Slc26a10	protein_coding, retained_intron	Slc26a10	0	0	415	165	1509	344.4	151								3.69	4.18	4.4	2.65	2.72	3.64	78.4308	0.503729	1.76814	0.0770382	0.175632
RefseqCluster_23070	1	1	[NM_001039695]	chrX:37514534-37519175	+	-	4	4641	759	0	759	1	ENSMUST00000115175.3, ENSMUST00000172476.1	Rhox4d	protein_coding, retained_intron	Rhox4d	0	0	71	406	2418	1304	236								0	0	0	0	0.14	0.29	0.410583	-2.34073	-0.662179	0.507856	NA
RefseqCluster_23071	1	1	[NM_001085348]	chrX:37530467-37541809	+	-	4	11342	779	0	779	1	ENSMUST00000072167.9, ENSMUST00000184746.1	Rhox2e	protein_coding	Rhox2e	0	0	95	412	8153	3379.4	226								5.36	6.75	3.73	5.57	5.34	4.77	36.0671	0.0326351	0.0909628	0.927522	0.963018
RefseqCluster_23072	1	1	[NM_201236]	chrX:37557411-37562282	+	-	4	4871	977	0	977	1	ENSMUST00000089075.5, ENSMUST00000184330.1	Rhox4e	protein_coding, retained_intron	Rhox4e	0	0	289	406	2393	1291.5	236								0	0	0	0	0	0	NA	NA	NA	NA	NA
RefseqCluster_23073	1	1	[NM_001085356]	chrX:37571420-37576159	+	-	4	4739	779	0	779	1	ENSMUST00000115173.4, ENSMUST00000184546.1	Rhox2f	protein_coding	Rhox2f	0	0	95	412	1545	853.5	226								12.63	9.51	7.56	9.3	9.56	5.46	66.5363	0.340576	1.18971	0.23416	0.396693
RefseqCluster_23074	1	1	[NM_001040089]	chrX:37581351-37585496	+	-	4	4145	833	0	833	1	ENSMUST00000115172.11, ENSMUST00000183696.1, ENSMUST00000184451.7, ENSMUST00000185008.7	Rhox3f	protein_coding	Rhox3f	0	0	181	370	1873	704.4	236								0	0.12	0	0	0	0	0.204917	1.03218	0.252957	0.800302	NA
RefseqCluster_23075	1	1	[NM_001039696]	chrX:37602894-37607686	-	-	4	4792	929	0	929	1	ENSMUST00000115170.2, ENSMUST00000183974.1	Rhox4f	protein_coding, retained_intron	Rhox4f	0	0	241	406	2400	1836.5	236								0	0	0	0	0	0	NA	NA	NA	NA	NA
RefseqCluster_23076	1	1	[NM_001145406]	chrX:37623430-37628139	-	-	4	4709	590	0	590	1	ENSMUST00000119965.2	Rhox3g	protein_coding	Rhox3g	0	0	51	370	2720	1373	123								0	0	0.76	0.4	0.22	0.17	2.13046	-0.218765	-0.129164	0.897228	NA
RefseqCluster_23077	1	1	[NM_001114153]	chrX:37639111-37643470	-	-	4	4359	800	0	800	1	ENSMUST00000115169.3, ENSMUST00000183888.2	Rhox2g	protein_coding	Rhox2g	0	0	111	412	1814	1698.5	231								4.78	5.74	5.44	5.02	7.08	4.52	45.95	-0.0059656	-0.0173512	0.986156	0.99465
RefseqCluster_23078	1	1	[NM_001039698]	chrX:37646500-37651327	-	-	4	4827	978	0	978	1	ENSMUST00000115166.2, ENSMUST00000184625.1	Rhox4g	protein_coding, retained_intron	Rhox4g	0	0	290	406	2367	1827.5	236								0	0	0	0	0	0	NA	NA	NA	NA	NA
RefseqCluster_23079	1	1	[NM_001114157]	chrX:37657687-37668764	-	-	6	11077	1053	0	1053	1	ENSMUST00000096457.6, ENSMUST00000184824.6, ENSMUST00000185138.7	Rhox3h	protein_coding	Rhox3h	0	0	62	370	3248	1628.5	236								0	0	0	0	0	0	0.242204	0	0	1	NA
RefseqCluster_2308	2	2	[NM_001166413, NM_028027]	chr10:127182520-127190054	-	-	17	7534	2387	0	2387	1	ENSMUST00000019611.14, ENSMUST00000167353.2, ENSMUST00000218478.1, ENSMUST00000218587.1, ENSMUST00000218654.1, ENSMUST00000218864.1, ENSMUST00000219245.1, ENSMUST00000219428.1, ENSMUST00000219587.1, ENSMUST00000219649.1, ENSMUST00000220295.1, ENSMUST00000222006.1	Arhgef25	nonsense_mediated_decay, protein_coding, retained_intron	Arhgef25	0	0	188	215	2172	358.3	423								25.43	23.58	19.61	22.76	25.57	22.33	549.65	0.00232331	0.0140702	0.988774	0.995886
RefseqCluster_23080	1	1	[NM_001100465]	chrX:37668996-37673277	-	-	4	4281	779	0	779	1	ENSMUST00000115162.1, ENSMUST00000184088.1	Rhox2h	protein_coding	Rhox2h	0	0	95	412	1797	1670	226								9.22	7.65	8.09	10.39	9.98	8.44	64.2958	-0.16267	-0.585961	0.557902	0.711433
RefseqCluster_23081	1	1	[NM_008818]	chrX:37754607-37808878	+	-	5	54271	800	50	750	0.9375	ENSMUST00000179626.1, ENSMUST00000184866.7	Rhox5	protein_coding	Rhox5	0	0	50	358	610	393	264			ERVK	LTR	RLTR16	ERVK	LTR	74.16	61.55	68.51	77.33	88.85	61.44	521.018	-0.105846	-0.585394	0.558283	0.711848
RefseqCluster_23082	1	1	[NM_008955]	chrX:37827054-37829857	+	-	4	2803	865	0	865	1	ENSMUST00000006362.3	Rhox6	protein_coding	Rhox6	0	0	125	460	589	387.5	234								0	0	0	0	0	0	NA	NA	NA	NA	NA
RefseqCluster_23083	1	1	[NM_001025086]	chrX:37831685-37841171	+	-	8	9486	983	0	983	1	ENSMUST00000096454.1, ENSMUST00000184891.1	Rhox7a	nonsense_mediated_decay, protein_coding	Rhox7a	0	0	80	368	2405	1354.9	117								2.89	2.15	2.48	1.97	2.23	2.56	26.0447	0.179208	0.407175	0.68388	0.804325
RefseqCluster_23084	1	1	[NM_001004193]	chrX:37874775-37878944	-	-	4	4169	1206	0	1206	1	ENSMUST00000071885.6	Rhox8	protein_coding	Rhox8	0	0	208	724	1581	1400	228								0	0	0	0	0	0	NA	NA	NA	NA	NA
RefseqCluster_23085	1	1	[NM_023894]	chrX:37899096-37901770	-	-	4	2674	882	0	882	1	ENSMUST00000089062.7, ENSMUST00000170643.3	Rhox9	protein_coding	Rhox9	0	0	173	460	980	803	203								0	0	0	0	0	0	NA	NA	NA	NA	NA
RefseqCluster_23086	1	1	[NM_001243943]	chrX:38013907-38018815	-	-	5	4908	825	0	825	1	ENSMUST00000089286.11, ENSMUST00000184432.2	Btg1-ps1	protein_coding, unprocessed_pseudogene	Btg1-ps1	0	0	46	131	1871	1165	491								0	0	0	0	0	0	NA	NA	NA	NA	NA
RefseqCluster_23087	1	1	[NM_001034856]	chrX:38038198-38043114	-	-	5	4916	1194	0	1194	1	ENSMUST00000089060.4, ENSMUST00000184452.7, ENSMUST00000184977.1	Btg1-ps2	processed_transcript, protein_coding, transcribed_unprocessed_pseudogene	Btg1-ps2	0	0	47	267	1355	814.3	639								0	0	0	0	0	0	NA	NA	NA	NA	NA
RefseqCluster_23088	1	1	[NM_001024850]	chrX:38066474-38071688	+	-	3	5214	760	0	760	1	ENSMUST00000115150.3	Rhox10	protein_coding	Rhox10	0	0	472	46	2452	2452	242								0	0	0	0	0	0	NA	NA	NA	NA	NA
RefseqCluster_23089	1	1	[NM_198598]	chrX:38076597-38085139	-	-	3	8542	805	0	805	1	ENSMUST00000054147.10	Rhox11	protein_coding	Rhox11	0	0	521	46	3579	3579	238								0	0	0	0	0	0	NA	NA	NA	NA	NA
RefseqCluster_2309	1	1	[NM_030714]	chr10:127190377-127195709	-	-	6	5332	1944	0	1944	1	ENSMUST00000038217.13, ENSMUST00000116229.1, ENSMUST00000125254.1, ENSMUST00000130855.7, ENSMUST00000137151.7, ENSMUST00000144322.7	Dtx3	protein_coding, retained_intron	Dtx3	0	0	16	749	2690	700.7	662								114.85	132.25	127.82	127.22	115.51	148.94	2664.84	-0.0161345	-0.0919704	0.926722	0.962744
RefseqCluster_23090	1	1	[NM_001025083]	chrX:38104061-38110907	-	-	4	6846	935	250	685	0.73262	ENSMUST00000096453.11, ENSMUST00000115146.8, ENSMUST00000183737.2	Rhox12	protein_coding	Rhox12	0	0	250	427	2854	1640.6	212			ERVL	LTR	RMER15	ERVL	LTR	0	0	0	0	0	0	NA	NA	NA	NA	NA
RefseqCluster_23091	1	1	[NM_001185002]	chrX:38120839-38129966	+	-	3	9127	1254	0	1254	1	ENSMUST00000152730.3	Rhox13	protein_coding	Rhox13	0	0	983	46	1251	1251	225								0	0	0	0	0	0	NA	NA	NA	NA	NA
RefseqCluster_23092	2	1	[NM_001079513, NM_020256]	chrX:38189792-38197046	+	-	2	7254	5122	0	5122	1	ENSMUST00000049740.2, ENSMUST00000115142.2, ENSMUST00000131124.1	Zbtb33	protein_coding	Zbtb33	0	0	290	163	10711	5965.9	4832	Tmem255a							1.23	1.09	1.19	2.33	2.08	1.7	103.039	-0.754406	-2.89217	0.00382586	0.0164502
RefseqCluster_23093	3	1	[NM_001289727, NM_001289728, NM_172930]	chrX:38196572-38252481	-	-	10	55909	4155	72	4083	0.982672	ENSMUST00000066498.7, ENSMUST00000089054.10, ENSMUST00000089056.9, ENSMUST00000139358.1, ENSMUST00000155848.7	Tmem255a	processed_transcript, protein_coding, retained_intron	Tmem255a	0	0	238	545	10711	6476.4	2360	Zbtb33		TcMar-Tigger	DNA	Tigger20a			0	0	0	0.03	0	0	0.262315	-0.674304	-0.166209	0.867992	NA
RefseqCluster_23094	1	1	[NR_037297]	chrX:38210440-38210520	+	-	1	80	80	76	4	0.05	ENSMUST00000175053.1	Mir3110	miRNA		0	0	80	0	0	NA	80			ERVK	LTR	RMER13A2	ERVK	LTR	0	0	0	0	0	0	NA	NA	NA	NA	NA
RefseqCluster_23095	2	1	[NM_001290389, NM_133690]	chrX:38316121-38336784	+	-	8	20663	4278	0	4278	1	ENSMUST00000016471.8, ENSMUST00000115134.1	Atp1b4	protein_coding	Atp1b4	0	0	208	262	4181	2613.3	3224								0	0	0	0	0	0	NA	NA	NA	NA	NA
RefseqCluster_23096	3	1	[NM_001017959, NM_001290485, NM_010685]	chrX:38401356-38456460	-	-	11	55104	5062	72	4990	0.985776	ENSMUST00000016678.13, ENSMUST00000061755.8, ENSMUST00000074913.11, ENSMUST00000136817.1, ENSMUST00000144663.1	Lamp2	processed_transcript, protein_coding, retained_intron	Lamp2	0	0	212	214	21985	4261.5	2349			ID	SINE	ID4_			35.5	37.8	37.36	41.58	41.3	39.75	871.724	-0.1024	-0.744543	0.456548	0.627401
RefseqCluster_23097	2	1	[NM_001110142, NM_028288]	chrX:38531620-38576196	-	-	23	44576	5056	0	5056	1	ENSMUST00000016681.14, ENSMUST00000050083.5, ENSMUST00000115118.7, ENSMUST00000147129.7	Cul4b	nonsense_mediated_decay, protein_coding	Cul4b	0	0	117	546	9123	1608.4	2108								10.76	10.08	10.53	10.08	9.09	9.84	550.751	0.15795	1.07952	0.280355	0.449812
RefseqCluster_23098	1	1	[NM_026902]	chrX:38600657-38613522	+	-	6	12865	876	0	876	1	ENSMUST00000000365.2, ENSMUST00000133128.7, ENSMUST00000134573.1, ENSMUST00000140204.7, ENSMUST00000148938.1	Mcts1	processed_transcript, protein_coding	Mcts1	0	0	121	153	5693	2135.2	302								2.82	2.48	2.51	5	6.18	5.62	35.4431	-1.05302	-2.79094	0.00525547	0.0212762
RefseqCluster_23099	1	1	[NM_021550]	chrX:38630782-38635143	-	-	2	4361	1507	0	1507	1	ENSMUST00000058265.7	C1galt1c1	protein_coding	C1galt1c1	0	0	166	0	0	NA	1341								0.47	0.47	0.67	1.01	1.35	1.01	14.8628	-1.02992	-1.84269	0.0653739	0.155982
RefseqCluster_231	1	1	[NM_001310335]	chr1:46425517-46807477	+	-	65	381960	12282	0	12282	1	ENSMUST00000178395.1, ENSMUST00000187094.1, ENSMUST00000189339.6, ENSMUST00000189749.6, ENSMUST00000191499.1	Dnah7c	processed_transcript, protein_coding	Dnah7c	0	0	110	873	59696	5420.4	319								0	0	0	0	0	0	NA	NA	NA	NA	NA
RefseqCluster_2310	2	1	[NR_045715, NR_045716]	chr10:127195248-127202643	+	-	4	7395	2552	903	1649	0.64616	ENSMUST00000181578.1, ENSMUST00000219079.1	F420014N23Rik	lincRNA		0	0	276	268	4489	1101.5	2119	Pip4k2c		B2, Alu	SINE	B3A, B3, B1_Mur4, PB1D10, B2_Mm2, B1_Mus2			2.02	2.7	2.27	1.41	1.6	1.46	55.4329	0.690603	2.23753	0.0252516	0.0750903
RefseqCluster_23100	1	1	[NM_183126]	chrX:38772779-38962688	+	-	4	189909	1184	79	1105	0.933277	ENSMUST00000050744.5, ENSMUST00000168144.2	6030498E09Rik	protein_coding	6030498E09Rik	0	0	79	411	185205	93083.5	546			ERVL	LTR	LTR16A	ERVL	LTR	0	0	0	0	0	0	NA	NA	NA	NA	NA
RefseqCluster_23101	1	1	[NM_001177380]	chrX:39346265-39346961	+	-	2	696	518	0	518	1	ENSMUST00000115114.2	Cypt15	protein_coding	Cypt15	0	0	168	0	0	NA	350								0	0	0	0	0	0	NA	NA	NA	NA	NA
RefseqCluster_23102	1	1	[NM_001191032]	chrX:39862918-39863604	-	-	2	686	508	0	508	1	ENSMUST00000179096.1	Cypt14	protein_coding	Cypt14	0	0	168	0	0	NA	340								0	0	0	0	0	0	NA	NA	NA	NA	NA
RefseqCluster_23103	4	2	[NM_001281929, NM_001290451, NM_016886, NR_104053]	chrX:41401300-41678601	+	-	17	277301	5321	172	5149	0.967675	ENSMUST00000076349.11, ENSMUST00000115103.8, ENSMUST00000124169.1, ENSMUST00000126843.1, ENSMUST00000128197.7, ENSMUST00000139965.7, ENSMUST00000148212.1, ENSMUST00000156721.7, ENSMUST00000165288.1	Gria3	nonsense_mediated_decay, protein_coding, retained_intron	Gria3	0	0	355	919	75600	19269.3	2262			ERVK, TcMar-Tc2	DNA, LTR	RLTR20A4, Kanga1a			0	0	0	0	0	0	NA	NA	NA	NA	NA
RefseqCluster_23104	1	1	[NM_001033422]	chrX:41794993-41911901	-	-	39	116908	7619	351	7268	0.953931	ENSMUST00000047037.14, ENSMUST00000123512.7, ENSMUST00000124458.7, ENSMUST00000127338.7, ENSMUST00000129915.7, ENSMUST00000130993.1, ENSMUST00000131259.1, ENSMUST00000134084.1, ENSMUST00000143557.7, ENSMUST00000145586.7, ENSMUST00000150443.7, ENSMUST00000151430.7, ENSMUST00000151454.1, ENSMUST00000151802.1, ENSMUST00000152921.1, ENSMUST00000155369.1	Thoc2	nonsense_mediated_decay, processed_transcript, protein_coding, retained_intron	Thoc2	0	0	101	854	30197	3262.9	2786			L1	LINE	L1MB7			0.94	0.7	0.87	0.97	1.06	0.91	80.1255	-0.180777	-0.684821	0.493457	0.657941
RefseqCluster_23105	4	3	[NM_001301639, NM_001301641, NM_009688, NR_125870]	chrX:42067835-42109664	+	-	9	41829	7202	1029	6173	0.857123	ENSMUST00000026978.6, ENSMUST00000055483.9, ENSMUST00000115094.7, ENSMUST00000115095.8, ENSMUST00000126375.1, ENSMUST00000141316.7, ENSMUST00000145065.1, ENSMUST00000146874.2, ENSMUST00000150635.7, ENSMUST00000224454.1, ENSMUST00000225851.1	Xiap	processed_transcript, protein_coding	Xiap	0	0	475	906	28556	5581.4	4874			B2, B4, L1, MIR, Alu	LINE, SINE	B3A, B4, MIR3, PB1D10, L1ME4a, B1_Mus1			1.73	1.16	1.38	2.27	2.03	1.56	130.432	-0.411975	-1.79388	0.0728316	0.168896
RefseqCluster_23106	3	3	[NM_001077712, NM_001290713, NM_021465]	chrX:42149411-42277186	+	-	35	127775	6211	0	6211	1	ENSMUST00000069619.13, ENSMUST00000115072.7, ENSMUST00000115073.8, ENSMUST00000123245.7, ENSMUST00000127618.7, ENSMUST00000128799.2, ENSMUST00000136323.7, ENSMUST00000141414.1	Stag2	processed_transcript, protein_coding, retained_intron	Stag2	0	0	274	224	52169	6072.8	1924								1.39	0.94	0.63	1.31	1.4	0.98	79.6205	-0.284571	-0.876135	0.380956	0.555774
RefseqCluster_23107	5	2	[NM_001313688, NM_001313689, NM_001313691, NM_011364, NR_132588]	chrX:42502564-42522095	+	-	6	19531	962	54	908	0.943867	ENSMUST00000005839.10, ENSMUST00000115070.7, ENSMUST00000128393.1, ENSMUST00000129855.7, ENSMUST00000153948.1, ENSMUST00000189753.6	Sh2d1a	processed_transcript, protein_coding	Sh2d1a	0	0	295	142	17783	8002.3	381			L1	LINE	Lx8b			0.1	0.11	0.05	0.28	0.7	0.25	1.42339	-2.05651	-1.1708	0.241679	NA
RefseqCluster_23108	1	1	[NM_011855]	chrX:42532392-43274784	-	-	33	742392	8361	0	8361	1	ENSMUST00000016294.7, ENSMUST00000115058.7, ENSMUST00000115059.7, ENSMUST00000126161.7, ENSMUST00000154433.7	Tenm1	protein_coding, retained_intron	Tenm1	0	0	30	1221	242856	27081.5	831								0	0	0	0	0	0	NA	NA	NA	NA	NA
RefseqCluster_23109	1	1	[NM_001195271]	chrX:43590988-43593530	+	-	2	2542	2243	0	2243	1	ENSMUST00000105113.3	Tex13c1	protein_coding	Gm362	0	0	2035	0	0	NA	208								0	0	0	0	0	0	NA	NA	NA	NA	NA
RefseqCluster_2311	1	1	[NM_054097]	chr10:127197066-127211622	-	-	10	14556	3374	293	3081	0.913159	ENSMUST00000013970.8, ENSMUST00000218386.1	Pip4k2c	protein_coding, retained_intron	Pip4k2c	0	0	285	268	4489	1101.5	2078			B4, Alu	SINE	PB1D7, ID_B1			28.17	28.3	32.47	30	27.76	29.7	1126.79	0.0706694	0.451751	0.651449	0.781011
RefseqCluster_23110	1	1	[NM_175539]	chrX:44365456-44368337	-	-	1	2881	2881	131	2750	0.95453	ENSMUST00000115057.1	Dcaf12l2	protein_coding	Dcaf12l2	0	0	2881	0	0	NA	2881			ERVK?	LTR	RLTR51A_Mm			0	0	0	0	0	0	NA	NA	NA	NA	NA
RefseqCluster_23111	2	2	[NM_001190718, NM_178739]	chrX:44786566-44790197	-	-	2	3631	3534	0	3534	1	ENSMUST00000060481.8, ENSMUST00000115056.1	Dcaf12l1	protein_coding	Dcaf12l1	0	0	1785	0	0	NA	1727								0	0	0	0	0	0	NA	NA	NA	NA	NA
RefseqCluster_23112	1	1	[NM_026841]	chrX:45090903-45092790	+	-	2	1887	1109	0	1109	1	ENSMUST00000040002.3	Prr32	protein_coding	Prr32	0	0	128	0	0	NA	981								0	0	0	0	0	0	0.26167	0	0	1	NA
RefseqCluster_23113	1	1	[NR_045440]	chrX:46267558-46328911	-	-	3	61353	769	445	324	0.421326	ENSMUST00000152352.1	4930515L19Rik	antisense		0	0	101	0	0	NA	552			L1, Other	LINE, Other	RMER1C, Lx6			0	0	0	0	0	0	NA	NA	NA	NA	NA
RefseqCluster_23114	1	1	[NM_028514]	chrX:46329006-46330345	+	-	1	1339	1339	0	1339	1	ENSMUST00000059466.2	Actrt1	protein_coding	Actrt1	0	0	1339	0	0	NA	1339								0	0	0	0	0	0	NA	NA	NA	NA	NA
RefseqCluster_23115	2	1	[NM_001290708, NM_053123]	chrX:47809369-47892552	-	-	24	83183	4055	0	4055	1	ENSMUST00000077569.10, ENSMUST00000088973.10, ENSMUST00000101616.8, ENSMUST00000140756.1, ENSMUST00000141084.2, ENSMUST00000153548.8, ENSMUST00000153587.1	Smarca1	processed_transcript, protein_coding	Smarca1	0	0	327	227	12766	3179.2	751								0	0	0	0	0	0	NA	NA	NA	NA	NA
RefseqCluster_23116	1	1	[NM_177215]	chrX:47912455-47965866	+	-	24	53411	5182	0	5182	1	ENSMUST00000001202.14, ENSMUST00000115013.1, ENSMUST00000115020.7, ENSMUST00000142719.1, ENSMUST00000144664.1, ENSMUST00000146486.1, ENSMUST00000154732.1	Ocrl	processed_transcript, protein_coding, retained_intron	Ocrl	0	0	236	236	10171	2042.1	2407								2.86	2.35	2.72	3.67	3.23	3.43	171.888	-0.338956	-1.77333	0.0761741	0.174139
RefseqCluster_23117	1	1	[NM_013912]	chrX:48025145-48034852	-	-	3	9707	3148	105	3043	0.966646	ENSMUST00000039026.7	Apln	protein_coding	Apln	0	0	414	172	586	586	2562			MIR	SINE	MIR3			0	0	0	0	0	0	NA	NA	NA	NA	NA
RefseqCluster_23118	2	1	[NM_001289729, NM_133213]	chrX:48108724-48136981	+	-	21	28257	3699	174	3525	0.95296	ENSMUST00000077775.10, ENSMUST00000114998.7, ENSMUST00000115000.3, ENSMUST00000129677.1, ENSMUST00000156654.1	Xpnpep2	processed_transcript, protein_coding	Xpnpep2	0	0	470	303	3319	1242.1	1247			MIR	SINE	MIRb			0	0	0	0	0	0	NA	NA	NA	NA	NA
RefseqCluster_23119	2	1	[NM_001313749, NM_028773]	chrX:48146435-48161566	+	-	8	15131	2681	0	2681	1	ENSMUST00000033427.6	Sash3	protein_coding	Sash3	0	0	282	210	7808	1990.3	1504								0	0	0	0	0	0	NA	NA	NA	NA	NA
RefseqCluster_2312	2	1	[NM_001039000, NM_008447]	chr10:127225694-127263363	-	-	29	37669	7006	494	6512	0.929489	ENSMUST00000099172.4, ENSMUST00000217895.1, ENSMUST00000218298.1	Kif5a	nonsense_mediated_decay, protein_coding	Kif5a	0	0	596	217	2308	624.8	2727			B4, Alu	SINE	PB1D10, B1_Mm, B4A			17.19	16.08	16.88	14.72	15.49	15.27	841.582	0.185152	1.32164	0.186288	0.336478
RefseqCluster_23120	1	1	[NM_172465]	chrX:48171970-48208702	-	-	10	36732	2995	0	2995	1	ENSMUST00000037960.10, ENSMUST00000088935.3, ENSMUST00000123054.7, ENSMUST00000127440.1, ENSMUST00000132652.7, ENSMUST00000149416.1	Zdhhc9	processed_transcript, protein_coding, retained_intron	Zdhhc9	0	0	223	397	11947	4198.7	1671		EnsASCoding|3P|XLOC_127795|TCONS_00253100|2610018G03Rik:1.14717|72AA|57AA||RNACodeAS|HSS_43877_4.9E-5						5.29	5.54	5.45	8.09	7.88	9.88	222.844	-0.62444	-3.19726	0.00138738	0.00713177
RefseqCluster_23121	1	1	[NM_028276]	chrX:48256933-48282449	+	-	15	25516	2431	0	2431	1	ENSMUST00000080713.4, ENSMUST00000125966.7, ENSMUST00000152624.1	Utp14a	processed_transcript, protein_coding	Utp14a	0	0	35	398	9167	1647.8	388								8.1	5.54	6.38	4	3.97	2.98	145.781	0.908274	3.72202	0.000197635	0.00136219
RefseqCluster_23122	1	1	[NR_045916]	chrX:48276791-48285426	-	-	4	8635	1684	218	1466	0.870546	ENSMUST00000180584.1	9530027J09Rik	lincRNA		0	0	32	398	9167	1522.4	1399	Utp14a		L2, Alu	LINE, SINE	B1_Mur3, L2c			0	0	0	0	0	0	NA	NA	NA	NA	NA
RefseqCluster_23123	1	1	[NM_178782]	chrX:48341357-48406728	+	-	15	65371	6125	0	6125	1	ENSMUST00000037596.12, ENSMUST00000114972.8, ENSMUST00000136348.7, ENSMUST00000142160.2, ENSMUST00000156042.1, ENSMUST00000156703.1	Bcorl1	nonsense_mediated_decay, processed_transcript, protein_coding	Bcorl1	0	0	126	3264	18652	4129	812								0.9	1.3	1.34	0.54	0.3	0.67	56.111	1.25689	3.61098	0.000305045	0.00196283
RefseqCluster_23124	1	1	[NM_019680]	chrX:48411048-48463132	-	-	9	52084	5847	401	5446	0.931418	ENSMUST00000033429.8, ENSMUST00000114958.7, ENSMUST00000140486.1	Elf4	protein_coding	Elf4	0	0	60	378	3202	1067.9	4398			B4, L2	LINE, SINE	ID_B1, L2c			3.87	3.76	3.52	3.63	3.74	4.08	251.168	0.00117723	0.00632917	0.99495	0.998671
RefseqCluster_23125	2	1	[NM_001290364, NM_012019]	chrX:48474943-48513563	-	-	17	38620	2368	0	2368	1	ENSMUST00000037349.7, ENSMUST00000114945.8, ENSMUST00000124623.1, ENSMUST00000143466.7, ENSMUST00000156795.1	Aifm1	processed_transcript, protein_coding, retained_intron	Aifm1	0	0	328	1481	8508	1958.2	245								3.69	2.77	2.94	3.56	3.48	3.02	80.9951	-0.0541532	-0.206979	0.836026	0.907169
RefseqCluster_23126	1	1	[NM_011228]	chrX:48519284-48530240	+	-	2	10956	1166	0	1166	1	ENSMUST00000033430.2	Rab33a	protein_coding	Rab33a	0	0	574	0	0	NA	592								0.72	0.79	1.14	0.93	0.27	0.43	7.75879	0.817828	1.09916	0.271697	0.439202
RefseqCluster_23127	4	4	[NM_001166648, NM_001166649, NM_001166650, NM_153532]	chrX:48541625-48594452	-	-	20	52827	4474	151	4323	0.966249	ENSMUST00000072292.11, ENSMUST00000076635.12, ENSMUST00000088898.10, ENSMUST00000114940.8, ENSMUST00000143028.1, ENSMUST00000149058.7, ENSMUST00000150501.1	Zfp280c	processed_transcript, protein_coding, retained_intron	Zfp280c	0	0	461	308	10173	2674.3	1664			Alu	SINE	B1_Mur2			2.23	2.48	2.38	2.19	2.01	2.11	105.718	0.216459	0.898565	0.368885	0.54414
RefseqCluster_23128	5	2	[NM_001166450, NM_001290703, NM_001290704, NM_001290705, NM_011398]	chrX:48623577-48662298	+	-	13	38721	1866	0	1866	1	ENSMUST00000033431.13, ENSMUST00000114936.7, ENSMUST00000128773.7, ENSMUST00000134257.7, ENSMUST00000134757.7, ENSMUST00000150221.1, ENSMUST00000153047.7, ENSMUST00000177710.1	Slc25a14	nonsense_mediated_decay, processed_transcript, protein_coding, retained_intron	Slc25a14	0	0	251	245	11599	3635.3	416								0.43	0.25	0.58	0.87	0.26	0.17	7.51127	0.117396	0.145408	0.884389	0.937285
RefseqCluster_23129	1	1	[NM_181751]	chrX:48667978-48674478	-	-	2	6500	2269	0	2269	1	ENSMUST00000053970.3	Gpr119	protein_coding	Gpr119	0	0	1232	0	0	NA	1037								0	0	0	0	0	0	NA	NA	NA	NA	NA
RefseqCluster_2313	3	1	[NM_001190453, NM_001190454, NM_027151]	chr10:127266261-127281959	+	-	15	15698	1925	0	1925	1	ENSMUST00000026479.10, ENSMUST00000217692.1, ENSMUST00000218556.1, ENSMUST00000218752.1, ENSMUST00000220418.1	Dctn2	protein_coding, retained_intron	Dctn2	0	0	273	161	7231	899	559								215.97	199.1	191.14	244.57	255.44	233.29	4420.15	-0.229608	-1.70726	0.0877732	0.193745
RefseqCluster_23130	1	1	[NM_173376]	chrX:48695003-48710719	+	-	6	15716	1743	75	1668	0.956971	ENSMUST00000033433.2, ENSMUST00000139150.1	Rbmx2	processed_transcript, protein_coding	Rbmx2	0	0	117	184	8852	3367.8	1144			ID	SINE	ID4			2.29	1.85	2.16	2.1	2.12	0.99	38.3827	0.345694	0.902141	0.366982	0.54214
RefseqCluster_23131	1	1	[NM_001085499]	chrX:48841465-48877713	-	-	21	36248	2122	0	2122	1	ENSMUST00000114928.1	Gm595	protein_coding	Gm595	0	0	197	162	14507	1774.9	175								0	0	0	0	0	0	NA	NA	NA	NA	NA
RefseqCluster_23132	6	1	[NM_001271447, NM_001271448, NM_001271449, NM_001271450, NM_001271451, NM_145951]	chrX:49009706-49288242	-	-	16	278536	3977	0	3977	1	ENSMUST00000033437.14, ENSMUST00000114911.7, ENSMUST00000114912.7, ENSMUST00000114914.7, ENSMUST00000114918.8, ENSMUST00000137518.7, ENSMUST00000141393.1, ENSMUST00000155770.7, ENSMUST00000167659.7	Enox2	processed_transcript, protein_coding	Enox2	0	0	142	234	206093	22101.6	1928								0.21	0.06	0.19	0.42	0.5	0.6	17.8607	-1.67678	-2.86899	0.00411783	0.0174206
RefseqCluster_23133	1	1	[NM_001081123]	chrX:49470449-49500250	+	-	13	29801	3039	0	3039	1	ENSMUST00000042444.6, ENSMUST00000114904.9, ENSMUST00000130558.7, ENSMUST00000132784.1, ENSMUST00000151128.7	Arhgap36	processed_transcript, protein_coding	Arhgap36	0	0	215	236	29155	3210.3	1261								0	0	0	0	0	0	NA	NA	NA	NA	NA
RefseqCluster_23134	1	1	[NM_207240]	chrX:49683503-49684463	+	-	1	960	960	0	960	1	ENSMUST00000096449.1, ENSMUST00000214273.1, ENSMUST00000214375.1	Olfr1320	protein_coding	Olfr1320	0	0	960	0	0	NA	960								0	0	0	0	0	0	NA	NA	NA	NA	NA
RefseqCluster_23135	1	1	[NM_207631]	chrX:49726972-49727932	-	-	1	960	960	0	960	1	ENSMUST00000088876.4, ENSMUST00000215373.2, ENSMUST00000215918.1, ENSMUST00000216611.1	Olfr1321	processed_transcript, protein_coding	Olfr1321	0	0	960	0	0	NA	960								0	0	0	0	0	0	NA	NA	NA	NA	NA
RefseqCluster_23136	4	3	[NM_177591, NM_177915, NM_183335, NM_183336]	chrX:49782536-49797745	-	-	21	15209	5582	467	5115	0.916338	ENSMUST00000033442.13, ENSMUST00000072037.12, ENSMUST00000114891.1, ENSMUST00000114893.7, ENSMUST00000135492.1	Igsf1	processed_transcript, protein_coding	Igsf1	0	0	96	294	1863	459.8	1225			L2, MIR, TcMar-Tigger	DNA, LINE, SINE	MIR, MIR3, L2a, Tigger12			0	0	0	0	0	0	NA	NA	NA	NA	NA
RefseqCluster_23137	1	1	[NM_001011794]	chrX:49885468-49886401	-	-	1	933	933	0	933	1	ENSMUST00000070304.2, ENSMUST00000217355.2	Olfr1322	protein_coding	Olfr1322	0	0	933	0	0	NA	933								0	0	0	0	0	0	NA	NA	NA	NA	NA
RefseqCluster_23138	1	1	[NM_146390]	chrX:50009305-50010235	-	-	1	930	930	0	930	1	ENSMUST00000057071.1, ENSMUST00000213463.1, ENSMUST00000213556.2	Olfr1323	protein_coding	Olfr1323	0	0	930	0	0	NA	930								0	0	0	0	0	0	NA	NA	NA	NA	NA
RefseqCluster_23139	1	1	[NM_146292]	chrX:50425495-50426494	-	-	1	999	999	0	999	1	ENSMUST00000050044.4, ENSMUST00000215270.1, ENSMUST00000219631.1	Olfr1324	protein_coding	Olfr1324	0	0	999	0	0	NA	999								0	0	0	0	0	0	NA	NA	NA	NA	NA
RefseqCluster_2314	1	1	[NM_033072]	chr10:127281955-127288771	-	-	13	6816	4046	0	4046	1	ENSMUST00000026476.12, ENSMUST00000119078.7, ENSMUST00000126243.8, ENSMUST00000136169.7, ENSMUST00000154851.1, ENSMUST00000156208.1, ENSMUST00000172567.2	Mbd6	nonsense_mediated_decay, protein_coding	Mbd6	0	0	63	1041	598	178.6	952								125.07	157.68	164.77	61.88	53.1	92.76	4516.64	1.15744	2.70974	0.00673368	0.0259555
RefseqCluster_23140	1	1	[NR_131207]	chrX:50537388-50562598	+	-	3	25210	381	0	381	1					0	0	48	0	0	NA	199								0	0	0	0	0	0	NA	NA	NA	NA	NA
RefseqCluster_23141	1	1	[NR_015505]	chrX:50563119-50635321	-	-	20	72202	5815	0	5815	1	ENSMUST00000124842.7, ENSMUST00000136518.7, ENSMUST00000143999.7, ENSMUST00000148530.2, ENSMUST00000203933.2, ENSMUST00000204974.2, ENSMUST00000204991.2, ENSMUST00000205059.2	Firre	processed_transcript		0	0	377	0	0	NA	1848								0.05	0.1	0.03	0.08	0.08	0.01	4.02627	0.148041	0.139538	0.889025	0.939878
RefseqCluster_23142	2	1	[NM_001313744, NM_133729]	chrX:50841370-50893098	+	-	12	51728	3333	0	3333	1	ENSMUST00000033444.10, ENSMUST00000114887.8, ENSMUST00000136741.1, ENSMUST00000146956.1	Stk26	protein_coding, retained_intron	Stk26	0	0	176	1120	28420	4562.6	1799								0	0	0	0	0	0	NA	NA	NA	NA	NA
RefseqCluster_23143	1	1	[NM_001190332]	chrX:50892644-50942710	-	-	12	50066	4647	323	4324	0.930493	ENSMUST00000060650.6, ENSMUST00000164311.6	Frmd7	nonsense_mediated_decay, protein_coding	Frmd7	0	0	57	231	28420	3483.7	3597	Stk26		B2, Alu	SINE	B3, PB1D10			0	0	0	0	0	0	NA	NA	NA	NA	NA
RefseqCluster_23144	1	1	[NM_172413]	chrX:51003913-51018018	-	-	3	14105	3543	0	3543	1	ENSMUST00000053593.7	Rap2c	protein_coding	Rap2c	0	0	393	313	8220	8220	2837								1.09	1.14	0.79	0.95	0.74	0.88	37.1162	0.263328	0.730024	0.465376	0.634792
RefseqCluster_23145	2	1	[NM_001310515, NM_134163]	chrX:51113493-51205990	-	-	8	92497	8829	185	8644	0.979046	ENSMUST00000041495.13, ENSMUST00000114875.7, ENSMUST00000114876.8, ENSMUST00000136404.2, ENSMUST00000148116.1, ENSMUST00000150014.1, ENSMUST00000156028.1	Mbnl3	processed_transcript, protein_coding, retained_intron	Mbnl3	0	0	217	247	25049	3617.3	7525			ID	SINE	ID2, ID4			0	0	0.01	0	0	0	NA	NA	NA	NA	NA
RefseqCluster_23146	4	2	[NM_001077202, NM_001290467, NM_001290468, NM_015819]	chrX:51386636-51681602	-	-	5	294966	4861	171	4690	0.964822	ENSMUST00000088172.11, ENSMUST00000114871.1, ENSMUST00000140145.1, ENSMUST00000142738.1, ENSMUST00000142983.1	Hs6st2	processed_transcript, protein_coding, retained_intron	Hs6st2	0	0	588	519	289528	144734	3725			B2	SINE	B2_Mm2			0	0	0	0	0	0	NA	NA	NA	NA	NA
RefseqCluster_23147	1	1	[NM_031388]	chrX:51753958-51801233	-	-	9	47275	4133	0	4133	1	ENSMUST00000069509.3, ENSMUST00000114869.7	Usp26	protein_coding	Usp26	0	0	13	143	28112	6619.9	3515								0	0	0	0	0	0	NA	NA	NA	NA	NA
RefseqCluster_23148	1	1	[NM_028851]	chrX:51968694-51972772	-	-	4	4078	1454	120	1334	0.917469	ENSMUST00000033449.7, ENSMUST00000114866.1	1700080O16Rik	protein_coding	1700080O16Rik	0	0	42	166	624	377.8	1175			ERVL-MaLR	LTR	MTD			0	0	0	0	0	0.06	NA	NA	NA	NA	NA
RefseqCluster_23149	1	1	[NM_008150]	chrX:52053017-52164923	-	-	9	111906	2325	0	2325	1	ENSMUST00000033450.2	Gpc4	protein_coding	Gpc4	0	0	308	392	16956	5252.3	709								0	0	0	0	0	0	NA	NA	NA	NA	NA
RefseqCluster_2315	2	1	[NM_001290183, NM_007837]	chr10:127290792-127296288	+	-	4	5496	871	0	871	1	ENSMUST00000026475.14, ENSMUST00000134686.1, ENSMUST00000139091.1, ENSMUST00000230446.1	Ddit3	protein_coding, retained_intron	Ddit3	0	0	99	404	4429	692.3	566	Mars							242.66	212.51	213.99	54.32	61.15	45.63	1279.08	2.10653	14.1397	2.16108e-45	1.9885e-42
RefseqCluster_23150	1	1	[NM_016697]	chrX:52272426-52613974	-	-	8	341548	2268	0	2268	1	ENSMUST00000069360.13, ENSMUST00000114857.1	Gpc3	protein_coding	Gpc3	0	0	342	695	153662	55815.4	528								0	0	0	0	0	0	NA	NA	NA	NA	NA
RefseqCluster_23151	1	1	[NR_105805]	chrX:52378120-52378181	-	-	1	61	61	0	61	1	ENSMUST00000196833.1	Mir6384	miRNA		0	0	61	0	0	NA	61								0	0	0	0	0	0	NA	NA	NA	NA	NA
RefseqCluster_23152	1	1	[NR_030497]	chrX:52422406-52422515	-	-	1	109	109	0	109	1	ENSMUST00000102259.1	Mir717	miRNA		0	0	109	0	0	NA	109								0	0	0	0	0	0	NA	NA	NA	NA	NA
RefseqCluster_23153	1	1	[NR_045367]	chrX:52575842-52619047	+	-	5	43205	1972	247	1725	0.874746	ENSMUST00000068507.1, ENSMUST00000114854.7	A630012P03Rik	antisense		0	0	288	0	0	NA	1409			hAT-Tip100	DNA	MamTip2			0	0	0	0	0	0	NA	NA	NA	NA	NA
RefseqCluster_23154	1	1	[NR_029853]	chrX:52741692-52741767	-	-	1	75	75	0	75	1	ENSMUST00000093598.1	Mir363	miRNA		0	0	75	0	0	NA	75								0	0	0	0	0	0	NA	NA	NA	NA	NA
RefseqCluster_23155	1	1	[NR_029748]	chrX:52741837-52741928	-	-	1	91	91	0	91	1	ENSMUST00000083679.1	Mir92-2	miRNA		0	0	91	0	0	NA	91								0	0	0	0	0	0	NA	NA	NA	NA	NA
RefseqCluster_23156	1	1	[NR_029715]	chrX:52741982-52742066	-	-	1	84	84	0	84	1	ENSMUST00000083539.1	Mir19b-2	miRNA		0	0	84	0	0	NA	84								0	0	0	0	0	0	NA	NA	NA	NA	NA
RefseqCluster_23157	1	1	[NR_030273]	chrX:52742112-52742192	-	-	1	80	80	0	80	1	ENSMUST00000102087.1	Mir20b	miRNA		0	0	80	0	0	NA	80								0	0	0	0	0	0	NA	NA	NA	NA	NA
RefseqCluster_23158	1	1	[NR_030548]	chrX:52742330-52742413	-	-	1	83	83	0	83	1	ENSMUST00000103923.2	Mir18b	miRNA		0	0	83	0	0	NA	83								0	0	0	0	0	0	NA	NA	NA	NA	NA
RefseqCluster_23159	1	1	[NR_029657]	chrX:52742502-52742567	-	-	1	65	65	0	65	1	ENSMUST00000083522.1	Mir106a	miRNA		0	0	65	0	0	NA	65								0	0	0	0	0	0	NA	NA	NA	NA	NA
RefseqCluster_2316	2	1	[NM_001003913, NM_001171582]	chr10:127296220-127311786	-	-	22	15566	2963	0	2963	1	ENSMUST00000037290.11, ENSMUST00000128369.1, ENSMUST00000134778.2, ENSMUST00000139683.1, ENSMUST00000145275.7, ENSMUST00000171564.7	Mars	protein_coding, retained_intron	Mars	0	0	266	404	2820	611.4	220	Ddit3							52.65	52.45	50.71	53.31	53.7	54.02	1778.94	-0.00322576	-0.0245622	0.980404	0.992121
RefseqCluster_23160	1	1	[NR_003188]	chrX:52742562-52744593	-	-	1	2031	2031	0	2031	1	ENSMUST00000133214.1, ENSMUST00000138156.1, ENSMUST00000143479.7, ENSMUST00000154488.1	Kis2	processed_transcript		0	0	2031	0	0	NA	2031								0	0	0	0	0	0	NA	NA	NA	NA	NA
RefseqCluster_23161	1	1	[NM_001034059]	chrX:52791199-52799468	+	-	2	8269	1536	0	1536	1	ENSMUST00000101588.1	Ccdc160	protein_coding	Ccdc160	0	0	126	0	0	NA	1410								0	0	0	0	0	0	NA	NA	NA	NA	NA
RefseqCluster_23162	2	1	[NM_001290546, NM_027642]	chrX:52912213-52956961	+	-	11	44748	4420	0	4420	1	ENSMUST00000078944.12, ENSMUST00000101587.9, ENSMUST00000154864.3, ENSMUST00000177780.7, ENSMUST00000179014.1	Phf6	processed_transcript, protein_coding	Phf6	0	0	223	184	19136	5410.8	3056								2.98	2.33	2.45	3.37	2.47	2.79	153.06	-0.107659	-0.492556	0.622326	0.760462
RefseqCluster_23163	1	1	[NM_013556]	chrX:52988077-53021660	+	-	9	33583	1349	0	1349	1	ENSMUST00000026723.8	Hprt	protein_coding	Hprt	0	0	173	184	10840	4509.6	594								29.49	25.97	22.7	31.07	39.29	29.96	418.339	-0.302227	-1.47653	0.139801	0.2738
RefseqCluster_23164	1	1	[NR_030498]	chrX:53047996-53048078	-	-	1	82	82	0	82	1	ENSMUST00000102095.1	Mir450b	miRNA		0	0	82	0	0	NA	82								0	0	0	0	0	0	NA	NA	NA	NA	NA
RefseqCluster_23165	1	1	[NR_029963]	chrX:53048153-53048244	-	-	1	91	91	0	91	1	ENSMUST00000083552.1	Mir450-1	miRNA		0	0	91	0	0	NA	91								0	0	0	0	0	0	NA	NA	NA	NA	NA
RefseqCluster_23166	1	1	[NR_030274]	chrX:53048298-53048367	-	-	1	69	69	0	69	1	ENSMUST00000102444.1	Mir450-2	miRNA		0	0	69	0	0	NA	69								0	0	0	0	0	0	NA	NA	NA	NA	NA
RefseqCluster_23167	1	1	[NR_030264]	chrX:53049402-53049487	-	-	1	85	85	0	85	1	ENSMUST00000102186.1	Mir542	miRNA		0	0	85	0	0	NA	85								0	0	0	0	0	0	NA	NA	NA	NA	NA
RefseqCluster_23168	5	4	[NR_029756, NR_029776, NR_030275, NR_038184, NR_038185]	chrX:53053111-53057190	-	-	4	4079	2993	0	2993	1	ENSMUST00000083484.1, ENSMUST00000083569.1, ENSMUST00000102168.1, ENSMUST00000129764.7, ENSMUST00000151099.1, ENSMUST00000152109.1, ENSMUST00000155622.7	C430049B03Rik, Mir322, Mir351, Mir503	miRNA, processed_transcript		0	0	193	0	0	NA	2379								2.85	2.05	2.73	3.04	2.43	3.12	77.9766	-0.132803	-0.525898	0.598959	0.743261
RefseqCluster_23169	1	1	[NM_019538]	chrX:53070001-53114405	-	-	3	44404	1070	0	1070	1	ENSMUST00000074861.8, ENSMUST00000114843.8, ENSMUST00000174390.1	Plac1	protein_coding	Plac1	0	0	111	72	27530	27530	887								2.11	2.03	2.15	4.21	3.62	4.14	36.0003	-0.884868	-2.4372	0.0148015	0.0492183
RefseqCluster_2317	2	2	[NM_001285785, NM_146011]	chr10:127321963-127329943	+	-	17	7980	2476	0	2476	1	ENSMUST00000069548.6, ENSMUST00000218656.1, ENSMUST00000219026.1, ENSMUST00000219511.1	Arhgap9	protein_coding, retained_intron	Arhgap9	0	0	468	265	2658	487	445	Gli1							0.16	0.19	0.2	0.26	0	0.09	2.94255	1.00793	0.809221	0.418388	NA
RefseqCluster_23170	3	1	[NM_001166365, NM_001166583, NM_030167]	chrX:53243414-53269805	-	-	9	26391	4334	0	4334	1	ENSMUST00000071023.11, ENSMUST00000114838.7, ENSMUST00000114841.1, ENSMUST00000143069.1	Fam122b	processed_transcript, protein_coding	Fam122b	0	0	930	102	8664	2723.3	2876								3.94	3.33	3.19	5.76	5.4	4.89	191.722	-0.575242	-2.93591	0.00332566	0.0146465
RefseqCluster_23171	1	1	[NM_028671]	chrX:53273432-53301501	+	-	8	28069	736	0	736	1	ENSMUST00000114835.7, ENSMUST00000124137.7, ENSMUST00000186314.1	Fam122c	nonsense_mediated_decay, protein_coding	Fam122c	0	0	62	202	26576	6019.3	144								0	0	0	0	0	0	NA	NA	NA	NA	NA
RefseqCluster_23172	3	1	[NM_001290514, NM_027409, NR_110964]	chrX:53344593-53370559	-	-	6	25966	2247	0	2247	1	ENSMUST00000023836.3, ENSMUST00000096447.8, ENSMUST00000152743.7	Mospd1	nonsense_mediated_decay, protein_coding	Mospd1	0	0	138	682	7790	2598.6	1396								0.91	0.87	0.63	0.86	1.02	0.68	25.0548	-0.0253035	-0.0536423	0.95722	0.978954
RefseqCluster_23173	1	1	[NR_034074]	chrX:53434917-53443576	+	-	2	8659	478	0	478	1	ENSMUST00000074232.6	Etd	protein_coding	Etd	0	0	143	0	0	NA	335								0	0	0	0	0	0	NA	NA	NA	NA	NA
RefseqCluster_23174	1	1	[NM_028375]	chrX:53607921-53609134	+	-	2	1213	952	0	952	1	ENSMUST00000063384.3	Rtl8c	protein_coding	Cxx1c	0	0	503	185	899	648.5	449	Gm14597							0.27	0.45	0.64	0.95	0.74	0.77	7.28556	-0.934549	-1.1581	0.246822	0.410555
RefseqCluster_23175	1	1	[NM_024170]	chrX:53642488-53643763	-	-	1	1275	1275	0	1275	1	ENSMUST00000088779.4	Rtl8a	protein_coding	Cxx1a	0	0	1275	0	0	NA	1275								5.24	6.79	7.75	15.19	14.69	18.89	157.025	-1.26119	-5.34103	9.24185e-08	1.59163e-06
RefseqCluster_23176	1	1	[NM_001018063]	chrX:53669176-53670408	-	-	1	1232	1232	0	1232	1	ENSMUST00000088778.4	Rtl8b	protein_coding	Cxx1b	0	0	1232	0	0	NA	1232								15.91	15.67	15.13	23.77	20.68	27.68	272.56	-0.576796	-2.98899	0.00279903	0.0126858
RefseqCluster_23177	2	2	[NM_027700, NR_102724]	chrX:53686490-53691332	+	-	5	4842	1262	0	1262	1	ENSMUST00000125315.2	4933416I08Rik	unprocessed_pseudogene		0	0	298	0	0	NA	515								0	0	0	0	0	0	NA	NA	NA	NA	NA
RefseqCluster_23178	1	1	[NR_110489]	chrX:53696921-53716578	-	-	7	19657	1081	285	796	0.736355	ENSMUST00000138201.2, ENSMUST00000148826.7, ENSMUST00000187290.6, ENSMUST00000188573.1, ENSMUST00000192662.1	AW822252	TEC, processed_transcript		0	0	358	0	0	NA	147			B2	SINE	B3			0	0	0	0	0	0	NA	NA	NA	NA	NA
RefseqCluster_23179	1	1	[NM_029142]	chrX:53724830-53738222	+	-	5	13392	1203	0	1203	1	ENSMUST00000069209.1	4930502E18Rik	protein_coding	4930502E18Rik	0	0	218	182	6178	3637	557								0	0	0	0	0	0	NA	NA	NA	NA	NA
RefseqCluster_2318	1	1	[NM_010296]	chr10:127329881-127341579	-	-	13	11698	3662	0	3662	1	ENSMUST00000026474.4, ENSMUST00000218236.1, ENSMUST00000218451.1, ENSMUST00000219671.1, ENSMUST00000219808.1	Gli1	protein_coding, retained_intron	Gli1	0	0	21	265	2658	487	1919	Arhgap9							0.41	0.34	0.42	0.12	0.1	0.06	8.46731	2.10279	2.85861	0.00425507	0.0178721
RefseqCluster_23180	1	1	[NM_001200013]	chrX:53742900-53757831	-	-	9	14931	1224	0	1224	1	ENSMUST00000067940.2	1700013H16Rik	protein_coding	1700013H16Rik	0	0	70	347	2196	1114.6	286								0	0	0	0	0	0	NA	NA	NA	NA	NA
RefseqCluster_23181	1	1	[NM_001009549]	chrX:53772685-53776394	-	-	2	3709	2613	0	2613	1	ENSMUST00000071711.3	Zfp36l3	protein_coding	Zfp36l3	0	0	2345	0	0	NA	268								0.11	0.19	0.3	0.07	0.04	0.06	10.3174	1.94943	2.08093	0.03744	0.101516
RefseqCluster_23182	3	1	[NM_001291747, NM_001291748, NM_011725]	chrX:53777117-53797706	-	-	9	20589	2346	892	1454	0.619778	ENSMUST00000067763.9, ENSMUST00000067782.7, ENSMUST00000114810.1	Xlr	protein_coding	Xlr	0	0	83	126	7467	2246.3	1283			B4, ERVL	SINE, LTR	RSINE1, RMER15			0.64	0.89	0.23	0.79	1.27	0.52	7.7403	-0.526649	-0.689122	0.490746	0.655992
RefseqCluster_23183	2	1	[NM_001166601, NM_001166646]	chrX:54531207-54548013	+	-	6	16806	700	0	700	1	ENSMUST00000169247.2, ENSMUST00000180150.7	Gm16405	protein_coding	Gm16405	0	0	59	135	5835	3545.7	216								0	0.08	0	0	0	0	NA	NA	NA	NA	NA
RefseqCluster_23184	1	1	[NM_029181]	chrX:55226875-55243736	+	-	6	16861	743	0	743	1	ENSMUST00000088740.4	Slxl1	protein_coding	Slxl1	0	0	94	135	5853	3293.8	224								0	0	0	0	0	0	NA	NA	NA	NA	NA
RefseqCluster_23185	1	1	[NM_001220498]	chrX:55430234-55446892	+	-	6	16658	650	0	650	1	ENSMUST00000180231.1	Gm14625	unprocessed_pseudogene		0	0	57	0	0	NA	168								0	0	0	0	0	0	NA	NA	NA	NA	NA
RefseqCluster_23186	1	1	[NM_001220497]	chrX:55551595-55568457	+	-	6	16862	650	0	650	1	ENSMUST00000177739.1	Gm16404	unprocessed_pseudogene		0	0	57	0	0	NA	168								0	0	0	0	0	0	NA	NA	NA	NA	NA
RefseqCluster_23187	1	1	[NM_027510]	chrX:56136571-56153496	+	-	8	16925	1020	0	1020	1	ENSMUST00000033458.2	3830403N18Rik	protein_coding	3830403N18Rik	0	0	54	126	8296	2597.7	424								0.21	0.09	0	0.1	0.32	0	1.69117	0.0121508	0.00647305	0.994835	NA
RefseqCluster_23188	1	1	[NM_001033423]	chrX:56189826-56212881	-	-	8	23055	951	0	951	1	ENSMUST00000101561.7, ENSMUST00000126937.1	Gm773	processed_transcript, protein_coding	Gm773	0	0	68	118	4415	2071.4	343								0.58	0.81	0.62	1.19	1.98	0.83	10.3292	-0.878697	-1.33684	0.181274	0.32978
RefseqCluster_23189	1	1	[NR_038168]	chrX:56317607-56320664	+	-	3	3057	547	0	547	1	ENSMUST00000138262.1, ENSMUST00000151426.1	1600025M17Rik	lincRNA		0	0	139	0	0	NA	347								0	0	0	0	0	0	NA	NA	NA	NA	NA
RefseqCluster_2319	1	1	[NM_008382]	chr10:127349401-127351772	-	-	2	2371	2135	204	1931	0.90445	ENSMUST00000059718.5	Inhbe	protein_coding	Inhbe	0	0	525	0	0	NA	1610			Alu, hAT-Charlie	DNA, SINE	B1F, Charlie1			0.87	0.56	0.82	0.26	0.32	0.29	9.96386	1.43273	2.16791	0.0301654	0.0860284
RefseqCluster_23190	1	1	[NM_030139]	chrX:56346399-56365674	+	-	5	19275	3738	776	2962	0.792402	ENSMUST00000101560.3	Zfp449	protein_coding	Zfp449	0	0	40	446	8799	5125.3	2933			Satellite, hAT-Charlie	DNA, Satellite	MER103C, MMSAT4			0.3	0.31	0.45	0.47	0.45	0.34	17.217	-0.197098	-0.390421	0.696225	0.814454
RefseqCluster_23191	1	1	[NR_028086]	chrX:56374585-56378470	+	-	2	3885	3064	137	2927	0.955287	ENSMUST00000068106.4	Smim10l2a	protein_coding	Smim10l2a	0	0	623	0	0	NA	2441			Alu	SINE	B1_Mus1			0	0.03	0.06	0	0.03	0	1.03017	1.58391	0.680026	0.496488	NA
RefseqCluster_23192	1	1	[NM_172779]	chrX:56454838-56507843	+	-	17	53005	3808	0	3808	1	ENSMUST00000039374.8, ENSMUST00000101553.8, ENSMUST00000132428.7, ENSMUST00000134138.1, ENSMUST00000142624.1, ENSMUST00000143142.7, ENSMUST00000186445.6	Ints6l	nonsense_mediated_decay, processed_transcript, protein_coding	Ddx26b	0	0	478	3696	24103	3070.1	964								1.18	0.92	1.07	0.88	0.89	0.78	36.0938	0.352964	0.930919	0.351895	0.525911
RefseqCluster_23193	1	1	[NM_001033372]	chrX:56543873-56549606	-	-	5	5733	1040	121	919	0.883654	ENSMUST00000081133.4	Gm648	protein_coding	Gm648	0	0	176	339	1808	846.7	277			B4	SINE	B4A	B4	SINE	0	0.09	0.09	0.1	0	0	0.684878	0.783567	0.297577	0.766026	NA
RefseqCluster_23194	2	2	[NM_146234, NR_039576]	chrX:56585511-56597919	-	-	4	12408	4084	861	3223	0.789177	ENSMUST00000059899.2, ENSMUST00000175046.1	Mir5116, Mmgt1	miRNA, protein_coding	Mmgt1	0	0	135	104	4208	2991	3792			B4, L1, Alu, ID	LINE, SINE	B1_Mur4, ID_B1, ID4, L1MB8, PB1D11, PB1D10			8.29	6.94	7.44	12.36	10.9	10.33	460.625	-0.521359	-3.27309	0.00106378	0.00567438
RefseqCluster_23195	1	1	[NM_172780]	chrX:56609834-56664230	+	-	16	54396	4916	0	4916	1	ENSMUST00000077741.11, ENSMUST00000114784.3, ENSMUST00000144068.7, ENSMUST00000202670.1, ENSMUST00000207892.1	Slc9a6	protein_coding, retained_intron	Slc9a6	0	0	353	225	10138	3291.5	3055								1.17	1.09	1.03	1.79	1.96	1.22	81.7138	-0.541585	-1.89197	0.0584946	0.143011
RefseqCluster_23196	4	4	[NM_001077361, NM_001077362, NM_001287800, NM_010211]	chrX:56731760-56793346	+	-	11	61586	2962	0	2962	1	ENSMUST00000023854.9, ENSMUST00000114768.9, ENSMUST00000114769.8, ENSMUST00000114772.8, ENSMUST00000114773.9, ENSMUST00000116596.7, ENSMUST00000144600.7, ENSMUST00000151033.1, ENSMUST00000153401.1, ENSMUST00000155882.7	Fhl1	processed_transcript, protein_coding	Fhl1	0	0	212	200	33597	6733.4	1503								0	0	0	0	0	0	NA	NA	NA	NA	NA
RefseqCluster_23197	1	1	[NM_177293]	chrX:56797952-56822325	-	-	16	24373	2795	0	2795	1	ENSMUST00000114766.7, ENSMUST00000135542.1	Map7d3	protein_coding	Mtap7d3	0	0	89	689	2523	1245.7	150								0	0	0	0	0	0	NA	NA	NA	NA	NA
RefseqCluster_23198	1	1	[NM_009766]	chrX:57043073-57048758	+	-	3	5685	2772	0	2772	1	ENSMUST00000033464.3	Brs3	protein_coding	Brs3	0	0	605	352	1538	1538	1815								0	0	0	0	0	0	NA	NA	NA	NA	NA
RefseqCluster_23199	2	2	[NM_028242, NM_029371]	chrX:57053569-57067182	+	-	10	13613	2974	0	2974	1	ENSMUST00000088652.5, ENSMUST00000114751.8, ENSMUST00000134785.1	Htatsf1	protein_coding, retained_intron	Htatsf1	0	0	365	245	4163	994.2	1537								5.67	5.65	4.81	3.74	3.42	3.73	132.215	0.612255	2.82196	0.00477315	0.019607
RefseqCluster_232	1	1	[NM_172653]	chr1:46807543-46853509	-	-	10	45966	4961	0	4961	1	ENSMUST00000027131.5, ENSMUST00000141226.2, ENSMUST00000185520.1, ENSMUST00000186852.1	Slc39a10	protein_coding, retained_intron	Slc39a10	0	0	39	1025	5886	2865.3	2568								14.24	13.6	12.04	19.85	21.03	15.61	922.378	-0.450445	-3.00991	0.00261329	0.0120059
RefseqCluster_2320	1	1	[NM_010565]	chr10:127356325-127370544	-	-	2	14219	1968	114	1854	0.942073	ENSMUST00000026472.9	Inhbc	protein_coding	Inhbc	0	0	464	0	0	NA	1504			Alu	SINE	PB1D10			0	0	0	0	0	0	NA	NA	NA	NA	NA
RefseqCluster_23200	2	1	[NM_001313763, NM_133251]	chrX:57088105-57106540	+	-	9	18435	2297	0	2297	1	ENSMUST00000033465.9, ENSMUST00000114745.8, ENSMUST00000114746.1, ENSMUST00000141936.1	Vgll1	protein_coding	Vgll1	0	0	47	495	3776	2493.9	1138								0	0	0	0	0	0	NA	NA	NA	NA	NA
RefseqCluster_23201	1	1	[NR_038463]	chrX:57200636-57204376	+	-	2	3740	756	133	623	0.824074	ENSMUST00000138082.1	Gm14718	antisense		0	0	135	0	0	NA	621			L2, MIR	LINE, SINE	MIR3, L2b			0	0	0	0	0	0	NA	NA	NA	NA	NA
RefseqCluster_23202	1	1	[NM_011616]	chrX:57212142-57224042	+	-	5	11900	1250	0	1250	1	ENSMUST00000033466.1	Cd40lg	protein_coding	Cd40lg	0	0	168	132	3627	2413.3	832								0	0	0	0	0	0	NA	NA	NA	NA	NA
RefseqCluster_23203	1	1	[NM_152801]	chrX:57231484-57338729	-	-	22	107245	4569	53	4516	0.9884	ENSMUST00000033468.10, ENSMUST00000114735.8, ENSMUST00000134028.8, ENSMUST00000135098.1, ENSMUST00000151768.1, ENSMUST00000175636.1, ENSMUST00000175900.1, ENSMUST00000176986.7	Arhgef6	processed_transcript, protein_coding, retained_intron	Arhgef6	0	0	392	202	32301	4247.7	2167			L2	LINE	L2			0	0	0	0.02	0	0	0.299763	-0.759395	-0.187132	0.851557	NA
RefseqCluster_23204	3	1	[NM_001166623, NM_011252, NR_029425]	chrX:57383347-57393036	-	-	11	9689	3743	70	3673	0.981298	ENSMUST00000098470.8, ENSMUST00000114726.7, ENSMUST00000114730.7, ENSMUST00000133346.1, ENSMUST00000140384.7, ENSMUST00000143310.1	Rbmx	nonsense_mediated_decay, protein_coding	Rbmx	0	0	185	172	2839	547.5	1364			ID	SINE	ID4_			7.77	8.27	7.43	3.77	4.24	3.5	174.265	1.0761	5.45102	5.0082e-08	9.19026e-07
RefseqCluster_23205	1	1	[NR_002903]	chrX:57391447-57391509	-	-	1	62	62	0	62	1	ENSMUST00000083176.4	Snord61	snoRNA		0	0	62	0	0	NA	62								0	0	0	0	0	0	NA	NA	NA	NA	NA
RefseqCluster_23206	1	1	[NM_001128625]	chrX:57409148-57488771	+	-	17	79623	2165	0	2165	1	ENSMUST00000114725.2	Gm364	protein_coding	Gm364	0	0	225	172	23135	4093.3	187								14.54	14.55	12.34	21.41	22.17	17.38	422.462	-0.507887	-2.61621	0.00889112	0.0324279
RefseqCluster_23207	1	1	[NM_001033360]	chrX:57496667-57503757	-	-	2	7090	5410	67	5343	0.987615	ENSMUST00000057645.5	Gpr101	protein_coding	Gpr101	0	0	216	0	0	NA	5194			TcMar-Tigger	DNA	MamRep434			0	0	0	0	0	0	NA	NA	NA	NA	NA
RefseqCluster_23208	1	1	[NM_009575]	chrX:58030627-58036630	+	-	3	6003	4035	0	4035	1	ENSMUST00000088627.10, ENSMUST00000088629.3, ENSMUST00000088631.10, ENSMUST00000137687.1	Zic3	protein_coding	Zic3	0	0	1610	415	5479	1892.8	2261		LongAUGORFlinc|3P|XLOC_126043|TCONS_00248445:0.131432|144AA|121AA|						0	0	0	0	0	0	NA	NA	NA	NA	NA
RefseqCluster_23209	1	1	[NM_023774]	chrX:58911460-58920304	+	-	2	8844	1572	0	1572	1	ENSMUST00000062542.4, ENSMUST00000118305.7	4930550L24Rik	protein_coding	4930550L24Rik	0	0	101	153	1989	1989	1471								29.33	22.8	21.47	30.43	33.56	23.96	459.46	-0.2098	-1.02054	0.307474	0.478745
RefseqCluster_2321	3	2	[NM_001168292, NM_001168293, NM_027900]	chr10:127390310-127499384	+	-	27	109074	4530	0	4530	1	ENSMUST00000064793.12, ENSMUST00000077046.11, ENSMUST00000105249.8, ENSMUST00000105250.8, ENSMUST00000105251.8, ENSMUST00000111628.8, ENSMUST00000163794.7, ENSMUST00000164161.7, ENSMUST00000164469.1, ENSMUST00000164831.7, ENSMUST00000165440.7, ENSMUST00000166820.7, ENSMUST00000168079.1, ENSMUST00000168268.1, ENSMUST00000168780.7, ENSMUST00000169888.7, ENSMUST00000170164.7, ENSMUST00000170336.7, ENSMUST00000171426.1, ENSMUST00000171434.7, ENSMUST00000171823.1	R3hdm2	nonsense_mediated_decay, processed_transcript, protein_coding, retained_intron	R3hdm2	0	0	500	243	44082	3726.3	1016								67.47	79	79.2	75.9	76.82	108.57	3686.71	-0.168423	-0.808175	0.41899	0.593123
RefseqCluster_23210	3	3	[NM_001290414, NM_001290415, NM_010200]	chrX:59062145-59585572	-	-	9	523427	3139	0	3139	1	ENSMUST00000033473.11, ENSMUST00000119306.1, ENSMUST00000119833.7, ENSMUST00000123660.1, ENSMUST00000124402.1, ENSMUST00000131319.7, ENSMUST00000138503.1, ENSMUST00000145767.1, ENSMUST00000150413.1	Fgf13	processed_transcript, protein_coding, retained_intron	Fgf13	0	0	560	209	435188	70655.9	1524								0.07	0.08	0	0	0	0	0.700094	2.52552	0.940016	0.347209	NA
RefseqCluster_23211	1	1	[NR_030574]	chrX:59097657-59097736	-	-	1	79	79	0	79	1	ENSMUST00000093602.2	Mir504	miRNA		0	0	79	0	0	NA	79								0	0	0	0	0	0	NA	NA	NA	NA	NA
RefseqCluster_23212	2	1	[NM_001305797, NM_007979]	chrX:59999463-60030760	+	-	8	31297	2735	202	2533	0.926143	ENSMUST00000033477.4	F9	protein_coding	F9	0	0	88	233	9264	4703	1867			hAT-Blackjack, Alu	DNA, SINE	MER63A, B1_Mus2			0	0	0	0	0	0	NA	NA	NA	NA	NA
RefseqCluster_23213	3	2	[NM_001289730, NM_001289731, NM_133197]	chrX:60055955-60179089	-	-	30	123134	4502	0	4502	1	ENSMUST00000033478.4, ENSMUST00000063507.10, ENSMUST00000101531.9, ENSMUST00000228150.1	Mcf2	protein_coding	Mcf2	0	0	508	222	22962	3486.6	735								0	0	0	0	0	0	NA	NA	NA	NA	NA
RefseqCluster_23214	2	1	[NM_001001798, NM_001037863]	chrX:60223289-60403981	-	-	30	180692	6047	0	6047	1	ENSMUST00000033480.12, ENSMUST00000101527.2, ENSMUST00000133295.7, ENSMUST00000138569.1, ENSMUST00000154051.7	Atp11c	processed_transcript, protein_coding	Atp11c	0	0	177	264	12212	3397.8	2504								0.47	0.43	0.44	1.16	1.18	0.74	51.1991	-1.1491	-3.28841	0.00100755	0.00541931
RefseqCluster_23215	1	1	[NR_030499]	chrX:60394402-60394492	-	-	1	90	90	0	90	1	ENSMUST00000093573.2	Mir505	miRNA		0	0	90	0	0	NA	90								0	0	0	0	0	0	NA	NA	NA	NA	NA
RefseqCluster_23216	1	1	[NM_001039240]	chrX:60436051-60456195	-	-	4	20144	1419	176	1243	0.875969	ENSMUST00000114687.8, ENSMUST00000166562.2, ENSMUST00000190178.6	Gm7073	protein_coding	Gm7073	0	0	91	154	12047	6621.8	1039			L1, ERVL-MaLR	LINE, LTR	L1_Mur2, MTD	ERVL-MaLR	LTR	0	0	0	0	0	0	NA	NA	NA	NA	NA
RefseqCluster_23217	1	1	[NM_001271548]	chrX:60548007-60549216	+	-	1	1209	1209	99	1110	0.918114	ENSMUST00000117865.1	Gm715	processed_pseudogene		0	0	1209	0	0	NA	1209			L2	LINE	L2b			0	0	0	0	0	0	NA	NA	NA	NA	NA
RefseqCluster_23218	1	1	[NM_009237]	chrX:60891365-60893430	-	-	1	2065	2065	0	2065	1	ENSMUST00000135107.3	Sox3	protein_coding	Sox3	0	0	2065	0	0	NA	2065								0	0	0	0	0	0	NA	NA	NA	NA	NA
RefseqCluster_23219	1	1	[NR_030706]	chrX:61116377-61139460	+	-	8	23083	869	158	711	0.818182	ENSMUST00000096426.5, ENSMUST00000125930.8, ENSMUST00000137153.7, ENSMUST00000140023.7, ENSMUST00000144853.8, ENSMUST00000231449.1, ENSMUST00000232283.1, ENSMUST00000232361.1, ENSMUST00000232525.1	C230004F18Rik	lincRNA		0	0	47	0	0	NA	238			L1, MIR	LINE, SINE	MIR, L1M5			0	0	0	0	0	0	NA	NA	NA	NA	NA
RefseqCluster_2322	1	1	[NM_177707]	chr10:127501716-127508815	+	-	12	7099	1790	0	1790	1	ENSMUST00000035839.2, ENSMUST00000160019.7, ENSMUST00000160610.1, ENSMUST00000160760.1, ENSMUST00000162302.1	Stac3	protein_coding, retained_intron	Stac3	0	0	268	265	2270	610.2	436								0.06	0.1	0	0.05	0.11	0.18	10.2722	-1.1036	-0.955722	0.339213	0.513664
RefseqCluster_23220	1	1	[NM_001166658]	chrX:61183245-61185558	-	-	1	2313	2313	0	2313	1	ENSMUST00000166381.2	Cdr1	protein_coding	Cdr1	0	0	2313	0	0	NA	2313								0	0	0	0	0	0	NA	NA	NA	NA	NA
RefseqCluster_23221	1	1	[NR_033502]	chrX:61191292-61194164	+	-	1	2872	2872	923	1949	0.678621	ENSMUST00000232525.1	C230004F18Rik	lincRNA		0	0	2872	0	0	NA	2872			ERVK, L1	LINE, LTR	RLTR17B_Mm, L1MA5, Lx9, L1M5			0	0	0	0	0	0	NA	NA	NA	NA	NA
RefseqCluster_23222	1	1	[NM_001018087]	chrX:61709615-61710950	+	-	1	1335	1335	0	1335	1	ENSMUST00000075983.5	Ldoc1	protein_coding	Ldoc1	0	0	1335	0	0	NA	1335								0	0.07	0	0	0	0	NA	NA	NA	NA	NA
RefseqCluster_23223	2	2	[NM_001199996, NM_001199997]	chrX:62283498-62292078	+	-	5	8580	2025	0	2025	1	ENSMUST00000051414.1, ENSMUST00000178085.7	4933402E13Rik	protein_coding	4933402E13Rik	0	0	94	89	5797	2339	1714								0	0	0	0	0	0	NA	NA	NA	NA	NA
RefseqCluster_23224	2	2	[NR_045442, NR_045443]	chrX:62510538-62527011	-	-	4	16473	778	0	778	1	ENSMUST00000129479.1, ENSMUST00000133350.7	Tslrn1	lincRNA		0	0	184	0	0	NA	460								0	0	0	0	0	0	NA	NA	NA	NA	NA
RefseqCluster_23225	1	1	[NM_001177377]	chrX:64151404-64152198	-	-	2	794	604	91	513	0.849338	ENSMUST00000114682.3	Gm6760	protein_coding	Gm6760	0	0	256	0	0	NA	348			ERVK	LTR	RLTR9E			0	0	0	0	0	0	NA	NA	NA	NA	NA
RefseqCluster_23226	1	1	[NM_027512]	chrX:64173547-64178778	+	-	4	5231	1649	0	1649	1	ENSMUST00000033522.14, ENSMUST00000151996.1	3830417A13Rik	protein_coding	3830417A13Rik	0	0	144	86	2236	1313.5	1348								0.06	0.05	0	0.17	0	0.1	1.01815	-1.65036	-0.740044	0.459273	NA
RefseqCluster_23227	1	1	[NM_178740]	chrX:64269443-64276996	-	-	3	7553	3935	0	3935	1	ENSMUST00000069926.13, ENSMUST00000114679.1, ENSMUST00000156121.1	Slitrk4	protein_coding	Slitrk4	0	0	197	72	909	909	3666								0	0	0	0	0	0	NA	NA	NA	NA	NA
RefseqCluster_23228	1	1	[NM_027302]	chrX:65047643-65049017	+	-	3	1374	857	0	857	1	ENSMUST00000033524.2	Ctag2	protein_coding	Ctag2	0	0	433	129	346	346	295								0	0	0	0	0	0	NA	NA	NA	NA	NA
RefseqCluster_23229	2	2	[NM_001161431, NM_198863]	chrX:66649317-66661402	+	-	3	12085	7937	0	7937	1	ENSMUST00000036043.4, ENSMUST00000166241.1	Slitrk2	protein_coding	Slitrk2	0	0	213	54	3817	3817	7541								0	0	0	0	0	0	NA	NA	NA	NA	NA
RefseqCluster_2323	1	1	[NM_001098789]	chr10:127514938-127517156	+	-	4	2218	964	0	964	1	ENSMUST00000035735.10, ENSMUST00000218302.1, ENSMUST00000218492.1	Ndufa4l2	processed_transcript, protein_coding	Ndufa4l2	0	0	100	201	777	248.5	714	Shmt2							0.23	0.9	0.3	0.32	0.11	0	2.46347	1.817	1.29574	0.195065	NA
RefseqCluster_23230	1	1	[NR_030532]	chrX:66776756-66776818	-	-	1	62	62	0	62	1	ENSMUST00000103939.1	Mir743	miRNA		0	0	62	0	0	NA	62								0	0	0	0	0	0	NA	NA	NA	NA	NA
RefseqCluster_23231	1	1	[NR_030535]	chrX:66777255-66777332	-	-	1	77	77	0	77	1	ENSMUST00000104751.2	Mir743b	miRNA		0	0	77	0	0	NA	77								0	0	0	0	0	0	NA	NA	NA	NA	NA
RefseqCluster_23232	1	1	[NR_030531]	chrX:66780372-66780437	-	-	1	65	65	0	65	1	ENSMUST00000103904.1	Mir742	miRNA		0	0	65	0	0	NA	65								0	0	0	0	0	0	NA	NA	NA	NA	NA
RefseqCluster_23233	1	1	[NR_030541]	chrX:66780757-66780833	-	-	1	76	76	0	76	1	ENSMUST00000104824.1	Mir883a	miRNA		0	0	76	0	0	NA	76								0	0	0	0	0	0	NA	NA	NA	NA	NA
RefseqCluster_23234	1	1	[NR_030542]	chrX:66789889-66789967	-	-	1	78	78	0	78	1	ENSMUST00000104830.1	Mir883b	miRNA		0	0	78	0	0	NA	78								0	0	0	0	0	0	NA	NA	NA	NA	NA
RefseqCluster_23235	1	1	[NR_030154]	chrX:66792594-66792661	-	-	1	67	67	0	67	1	ENSMUST00000093596.1	Mir471	miRNA		0	0	67	0	0	NA	67								0	0	0	0	0	0	NA	NA	NA	NA	NA
RefseqCluster_23236	1	1	[NR_030530]	chrX:66796804-66796875	-	-	1	71	71	0	71	1	ENSMUST00000103931.1	Mir741	miRNA		0	0	71	0	0	NA	71								0	0	0	0	0	0	NA	NA	NA	NA	NA
RefseqCluster_23237	1	1	[NR_030147]	chrX:66799222-66799297	-	-	1	75	75	0	75	1	ENSMUST00000093570.1	Mir463	miRNA		0	0	75	0	0	NA	75								0	0	0	0	0	0	NA	NA	NA	NA	NA
RefseqCluster_23238	1	1	[NR_030538]	chrX:66800529-66800607	-	-	1	78	78	0	78	1	ENSMUST00000104809.1	Mir880	miRNA		0	0	78	0	0	NA	78								0	0	0	0	0	0	NA	NA	NA	NA	NA
RefseqCluster_23239	1	1	[NR_030603]	chrX:66801507-66801585	-	-	1	78	78	0	78	1	ENSMUST00000104680.1	Mir878	miRNA		0	0	78	0	0	NA	78								0	0	0	0	0	0	NA	NA	NA	NA	NA
RefseqCluster_2324	2	1	[NM_001252316, NM_028230]	chr10:127517122-127522444	-	-	12	5322	2305	105	2200	0.954447	ENSMUST00000026470.5, ENSMUST00000217682.1, ENSMUST00000218035.1, ENSMUST00000218258.1, ENSMUST00000218313.1, ENSMUST00000219239.1, ENSMUST00000220356.1	Shmt2	processed_transcript, protein_coding, retained_intron	Shmt2	0	0	157	201	777	248.5	794	Ndufa4l2		Alu	SINE	PB1D10			253.75	315.63	315.89	151.21	145.86	190.71	5616.05	0.90007	4.69819	2.62479e-06	3.21107e-05
RefseqCluster_23240	1	1	[NR_030539]	chrX:66801943-66802021	-	-	1	78	78	0	78	1	ENSMUST00000104844.1	Mir881	miRNA		0	0	78	0	0	NA	78								0	0	0	0	0	0	NA	NA	NA	NA	NA
RefseqCluster_23241	1	1	[NR_030536]	chrX:66810427-66810504	-	-	1	77	77	0	77	1	ENSMUST00000104763.2	Mir871	miRNA		0	0	77	0	0	NA	77								0	0	0	0	0	0	NA	NA	NA	NA	NA
RefseqCluster_23242	1	1	[NR_030153]	chrX:66813950-66814025	-	-	1	75	75	0	75	1	ENSMUST00000093565.1	Mir470	miRNA		0	0	75	0	0	NA	75								0	0	0	0	0	0	NA	NA	NA	NA	NA
RefseqCluster_23243	1	1	[NR_106148]	chrX:66822655-66822713	-	-	1	58	58	0	58	1	ENSMUST00000196314.1	Mir465d	miRNA		0	0	58	0	0	NA	58								0	0	0	0	0	0	NA	NA	NA	NA	NA
RefseqCluster_23244	2	1	[NR_030562, NR_030563]	chrX:66825954-66826035	-	-	1	81	81	0	81	1	ENSMUST00000093560.2	Mir465c-1	miRNA		0	0	81	0	0	NA	81								0	0	0	0	0	0	NA	NA	NA	NA	NA
RefseqCluster_23245	2	1	[NR_030560, NR_030561]	chrX:66829201-66829280	-	-	1	79	79	0	79	1	ENSMUST00000103940.2	Mir465b-1	miRNA		0	0	79	0	0	NA	79								0	0	0	0	0	0	NA	NA	NA	NA	NA
RefseqCluster_23246	1	1	[NR_030149]	chrX:66839051-66839125	-	-	1	74	74	0	74	1	ENSMUST00000093563.1	Mir465	miRNA		0	0	74	0	0	NA	74								0	0	0	0	0	0	NA	NA	NA	NA	NA
RefseqCluster_23247	2	1	[NM_001126317, NM_001163195]	chrX:67682899-67693562	-	-	8	10663	782	0	782	1	ENSMUST00000114675.1	Gm1140	protein_coding	Gm1140	0	0	109	118	5709	1568.8	146								2.38	1.55	1.71	3.31	3.45	1.69	16.2688	-0.525702	-0.960074	0.337018	0.511061
RefseqCluster_23248	1	1	[NM_025763]	chrX:67919863-67921450	-	-	2	1587	1426	0	1426	1	ENSMUST00000026325.1	4933436I01Rik	protein_coding	4933436I01Rik	0	0	182	0	0	NA	1244								0	0	0	0	0	0	NA	NA	NA	NA	NA
RefseqCluster_23249	1	1	[NR_029588]	chrX:67988095-67988161	-	-	1	66	66	0	66	1	ENSMUST00000083470.1	Mir201	miRNA		0	0	66	0	0	NA	66								0	0	0	0	0	0	NA	NA	NA	NA	NA
RefseqCluster_2325	1	1	[NM_183297]	chr10:127525472-127534559	-	-	2	9087	1675	0	1675	1	ENSMUST00000095266.2	Nxph4	protein_coding	Nxph4	0	0	184	0	0	NA	1491								0.42	0.37	0.59	0.17	0.06	0.19	4.94178	1.8213	1.89866	0.0576087	0.141274
RefseqCluster_23250	1	1	[NR_030265]	chrX:67988373-67988451	-	-	1	78	78	0	78	1	ENSMUST00000102051.1	Mir547	miRNA		0	0	78	0	0	NA	78								0	0	0	0	0	0	NA	NA	NA	NA	NA
RefseqCluster_23251	1	1	[NR_030575]	chrX:68010104-68010179	-	-	1	75	75	0	75	1	ENSMUST00000196089.1	Mir509	miRNA		0	0	75	0	0	NA	75								0	0	0	0	0	0	NA	NA	NA	NA	NA
RefseqCluster_23252	1	1	[NR_033481]	chrX:68667513-68678399	-	-	4	10886	2743	0	2743	1	ENSMUST00000181533.1	Fmr1os	lincRNA		0	0	220	0	0	NA	2354		EnsASCoding|3P|XLOC_127984|TCONS_00253534|Mtmr1:0.148186|107AA|98AA||RNACodeAS|HSS_44240_1.4E-6$HSS_44241_3.7E-5$HSS_44242_3.6E-10$HSS_44245_4.0E-5$HSS_44244_1.0E-9$HSS_44246_6.1E-6$HSS_44249_7.2E-9$HSS_44250_4.1E-6$HSS_44252_2.7E-14$HSS_44253_3.1E-6$HSS_						0	0	0	0	0	0	NA	NA	NA	NA	NA
RefseqCluster_23253	2	1	[NM_001290424, NM_008031]	chrX:68678540-68717961	+	-	17	39421	4407	0	4407	1	ENSMUST00000088546.11, ENSMUST00000114653.1, ENSMUST00000114654.7, ENSMUST00000114655.7, ENSMUST00000114656.7, ENSMUST00000114657.8, ENSMUST00000127954.7, ENSMUST00000127993.1, ENSMUST00000133327.1, ENSMUST00000141728.1, ENSMUST00000142584.1, ENSMUST00000146177.7, ENSMUST00000148348.7, ENSMUST00000184829.1	Fmr1, Gm27838	misc_RNA, processed_transcript, protein_coding, retained_intron	Fmr1	0	0	327	196	9414	2334.3	2397								1.04	0.66	0.86	1.81	2.05	1.55	69.7167	-1.04103	-3.5546	0.000378561	0.00236614
RefseqCluster_23254	3	1	[NM_001166619, NM_001166620, NM_174993]	chrX:68761838-68804560	+	-	6	42722	930	0	930	1	ENSMUST00000069731.11, ENSMUST00000071848.6, ENSMUST00000114647.7	Fmr1nb	protein_coding	Fmr1nb	0	0	393	138	31463	13726	135								0	0	0	0	0	0	NA	NA	NA	NA	NA
RefseqCluster_23255	1	1	[NM_001098842]	chrX:68892372-68893053	-	-	2	681	527	0	527	1	ENSMUST00000074894.1	Gm6812	protein_coding	Gm6812	0	0	151	0	0	NA	376								0	0	0	0	0	0	NA	NA	NA	NA	NA
RefseqCluster_23256	1	1	[NM_008032]	chrX:69360330-69868037	+	-	20	507707	4486	0	4486	1	ENSMUST00000033532.6, ENSMUST00000139977.7, ENSMUST00000143097.1, ENSMUST00000151662.1	Aff2	processed_transcript, protein_coding, retained_intron	Aff2	0	0	508	990	162597	39632.7	328								0	0	0	0	0	0	NA	NA	NA	NA	NA
RefseqCluster_23257	1	1	[NR_033213]	chrX:69929259-70143588	-	-	9	214329	1132	325	807	0.712898	ENSMUST00000188663.1	1700111N16Rik	antisense		0	0	79	0	0	NA	430			ERVK, ERVL-MaLR	LTR	MTE2b, ORR1E, RLTR10A			0	0	0	0	0	0	NA	NA	NA	NA	NA
RefseqCluster_23258	1	1	[NM_029316]	chrX:69945280-69945980	+	-	2	700	546	0	546	1	ENSMUST00000075654.1	1700020N15Rik	protein_coding	1700020N15Rik	0	0	170	0	0	NA	376								0	0	0	0	0	0	NA	NA	NA	NA	NA
RefseqCluster_23259	1	1	[NM_010498]	chrX:70343069-70365085	-	-	9	22016	4972	304	4668	0.938858	ENSMUST00000101509.8, ENSMUST00000130519.1	Ids	protein_coding	Ids	0	0	291	201	4996	2237.2	3604			ERVK, L1	LINE, LTR	RLTR17B_Mm, L1M5			2.15	2.14	2.03	1.62	1.83	1.78	104.383	0.315149	1.31006	0.190174	0.341915
RefseqCluster_2326	1	1	[NM_008512]	chr10:127538157-127621148	-	-	89	82991	14891	0	14891	1	ENSMUST00000049149.14, ENSMUST00000118455.1, ENSMUST00000121829.7, ENSMUST00000125480.1, ENSMUST00000129727.1, ENSMUST00000129877.1, ENSMUST00000133620.1, ENSMUST00000135188.1, ENSMUST00000140269.1, ENSMUST00000145947.1	Lrp1	nonsense_mediated_decay, protein_coding, retained_intron	Lrp1	0	0	531	378	9961	967.9	933								4.23	5.44	5.2	6.33	6.22	7.65	1068.12	-0.402157	-2.05985	0.0394128	0.105642
RefseqCluster_23260	1	1	[NM_026787]	chrX:70385912-70389416	+	-	3	3504	1057	0	1057	1	ENSMUST00000053981.5	1110012L19Rik	protein_coding	1110012L19Rik	0	0	239	273	1742	1742	545								1.12	0.98	2.28	1.33	1.23	1.05	12.8437	0.290259	0.492878	0.622099	0.760402
RefseqCluster_23261	1	1	[NM_001033807]	chrX:70393900-70394740	-	-	1	840	840	0	840	1	ENSMUST00000193512.4	4930567H17Rik	lincRNA	4930567H17Rik	0	0	840	0	0	NA	840								0	0	0	0	0	0	NA	NA	NA	NA	NA
RefseqCluster_23262	1	1	[NM_001033328]	chrX:70460055-70477043	-	-	6	16988	1989	0	1989	1	ENSMUST00000101506.9, ENSMUST00000114630.2, ENSMUST00000134954.1, ENSMUST00000154400.7	Tmem185a	processed_transcript, protein_coding	BC023829	0	0	66	208	4132	1802.1	1237								0	0	0	0	0	0	NA	NA	NA	NA	NA
RefseqCluster_23263	1	1	[NM_001081476]	chrX:70545557-70546385	+	-	1	828	828	0	828	1	ENSMUST00000120324.1	Gm14725	unprocessed_pseudogene		0	0	828	0	0	NA	828								0	0	0	0	0	0	NA	NA	NA	NA	NA
RefseqCluster_23264	2	1	[NM_001081354, NM_001256048]	chrX:71050255-71154717	+	-	7	104462	3457	53	3404	0.984669	ENSMUST00000082088.9, ENSMUST00000114629.3	Mamld1	protein_coding	Mamld1	0	0	94	1914	51135	22102.6	844			MIR	SINE	MIRc			0	0	0	0	0	0	NA	NA	NA	NA	NA
RefseqCluster_23265	5	3	[NM_001164190, NM_001164191, NM_001164192, NM_001164193, NM_019926]	chrX:71210766-71315295	+	-	17	104529	3871	64	3807	0.983467	ENSMUST00000025391.10, ENSMUST00000033700.11, ENSMUST00000061970.11, ENSMUST00000101501.9, ENSMUST00000114617.1, ENSMUST00000114621.7, ENSMUST00000126208.7, ENSMUST00000129722.1, ENSMUST00000134859.7, ENSMUST00000151415.7, ENSMUST00000152810.1, ENSMUST00000156452.7, ENSMUST00000171933.7	Mtm1	protein_coding, retained_intron	Mtm1	0	0	186	209	49654	7758	1650			B4	SINE	ID_B1			0	0	0	0	0	0	NA	NA	NA	NA	NA
RefseqCluster_23266	6	1	[NM_001313702, NM_001313703, NM_001313704, NM_001313706, NM_001313707, NM_016985]	chrX:71364759-71419196	+	-	18	54437	4736	93	4643	0.980363	ENSMUST00000015358.7, ENSMUST00000114601.7, ENSMUST00000130179.1, ENSMUST00000130909.7, ENSMUST00000132837.4, ENSMUST00000138565.1, ENSMUST00000146213.7, ENSMUST00000149323.7, ENSMUST00000156307.1, ENSMUST00000156756.2	Mtmr1	protein_coding, retained_intron	Mtmr1	0	0	313	207	13295	3811.1	2634			Alu	SINE	B1F			0	0	0	0	0	0	NA	NA	NA	NA	NA
RefseqCluster_23267	2	1	[NM_001199349, NM_138309]	chrX:71420059-71492849	-	-	10	72790	3600	71	3529	0.980278	ENSMUST00000037391.11, ENSMUST00000080035.10, ENSMUST00000114586.8, ENSMUST00000114587.2, ENSMUST00000128515.1, ENSMUST00000148177.1	Cd99l2	processed_transcript, protein_coding, retained_intron	Cd99l2	0	0	328	120	9999	3833.3	2690			Satellite	Satellite	IMPB_01			0	0	0	0	0	0	NA	NA	NA	NA	NA
RefseqCluster_23268	4	1	[NM_001293623, NM_001293624, NM_001293625, NM_008253]	chrX:71555916-71560673	+	-	5	4757	1798	0	1798	1	ENSMUST00000015361.10, ENSMUST00000072699.12, ENSMUST00000088874.9, ENSMUST00000114582.8, ENSMUST00000123100.1, ENSMUST00000132145.1	Hmgb3	protein_coding, retained_intron	Hmgb3	0	0	321	175	2048	793	1007								17.99	15.77	16.19	21.88	23.74	21.76	341.589	-0.387422	-2.26509	0.0235069	0.0709669
RefseqCluster_23269	2	1	[NM_001308501, NM_010340]	chrX:71663666-71669257	+	-	2	5591	3069	0	3069	1	ENSMUST00000070449.5, ENSMUST00000131554.2, ENSMUST00000144712.6	Gpr50	processed_transcript, protein_coding	Gpr50	0	0	336	509	2522	2522	2733								0	0	0	0	0	0	NA	NA	NA	NA	NA
RefseqCluster_2327	1	1	[NM_009284]	chr10:127642985-127660987	+	-	22	18002	3805	0	3805	1	ENSMUST00000092074.11, ENSMUST00000120279.1, ENSMUST00000128072.1, ENSMUST00000145470.1, ENSMUST00000156231.1	Stat6	protein_coding, retained_intron	Stat6	0	0	264	874	3641	707.7	1193	Nab2							19.47	19.9	21.6	14.8	14.57	16.56	759.348	0.452934	2.93812	0.00330205	0.014581
RefseqCluster_23270	3	2	[NM_001081356, NM_001290780, NM_001290781]	chrX:71816079-71824706	+	-	5	8627	4806	369	4437	0.923221	ENSMUST00000114575.3, ENSMUST00000114576.8, ENSMUST00000114577.7, ENSMUST00000138979.1, ENSMUST00000154054.7	Vma21	processed_transcript, protein_coding	Vma21	0	0	310	229	15837	3957.1	3902			L1, L2, MIR, Alu	LINE, SINE	L2, L1MA7, PB1D10, MIRc			4.22	4.11	4.6	6.17	6.29	4.41	248.862	-0.334118	-1.63063	0.102969	0.218166
RefseqCluster_23271	1	1	[NR_027801]	chrX:71932437-71940871	+	-	9	8434	2148	75	2073	0.965084	ENSMUST00000101495.2, ENSMUST00000154780.8	Gm1141	protein_coding	Gm1141	0	0	156	413	3616	1174.2	644			L1	LINE	L1MB8			0.05	0	0.04	0.17	0.09	0.07	2.7454	-1.94169	-1.27874	0.200987	NA
RefseqCluster_23272	2	2	[NM_001081135, NM_001303028]	chrX:71962624-71972722	+	-	5	10098	6086	141	5945	0.976832	ENSMUST00000048790.6, ENSMUST00000126362.7, ENSMUST00000170096.7	Prrg3	protein_coding	Prrg3	0	0	155	161	3035	2027	5666			ERVK	LTR	RLTR20C1_MM			0	0	0	0	0	0	NA	NA	NA	NA	NA
RefseqCluster_23273	1	1	[NR_003243]	chrX:71972985-71989046	+	-	5	16061	938	0	938	1	ENSMUST00000066116.7, ENSMUST00000114569.1, ENSMUST00000137031.1	Fate1	processed_transcript, protein_coding	Fate1	0	0	70	109	10108	2977.3	576								0	0	0	0	0	0	NA	NA	NA	NA	NA
RefseqCluster_23274	1	1	[NM_007724]	chrX:71991848-72010218	+	-	7	18370	3064	0	3064	1	ENSMUST00000006020.7, ENSMUST00000145642.1	Cnga2	processed_transcript, protein_coding	Cnga2	0	0	343	171	11078	3005.8	2103								0	0	0	0	0	0	NA	NA	NA	NA	NA
RefseqCluster_23275	1	1	[NM_020280]	chrX:72222016-72222964	+	-	1	948	948	0	948	1	ENSMUST00000048675.1	Magea4	protein_coding	Magea4	0	0	948	0	0	NA	948								0	0	0	0	0	0	NA	NA	NA	NA	NA
RefseqCluster_23276	1	1	[NM_017369]	chrX:72257431-72274721	-	-	9	17290	2791	0	2791	1	ENSMUST00000064780.3, ENSMUST00000148499.1, ENSMUST00000153740.1	Gabre	processed_transcript, protein_coding, retained_intron	Gabre	0	0	76	1451	4489	1567.2	401								0.14	0.06	0.03	0.1	0	0.03	1.33842	1.22218	0.669193	0.503372	NA
RefseqCluster_23277	1	1	[NR_029808]	chrX:72261030-72261112	-	-	1	82	82	76	6	0.0731707	ENSMUST00000083608.1	Mir224	miRNA		0	0	82	0	0	NA	82			DNA	DNA	MER135			0	0	0	0	0	0	NA	NA	NA	NA	NA
RefseqCluster_23278	1	1	[NR_029974]	chrX:72262223-72262308	-	-	1	85	85	0	85	1	ENSMUST00000093629.1	Mir452	miRNA		0	0	85	0	0	NA	85								0	0	0	0	0	0	NA	NA	NA	NA	NA
RefseqCluster_23279	1	1	[NM_001085506]	chrX:72381869-72386858	-	-	4	4989	1821	0	1821	1	ENSMUST00000088481.4	Magea10	protein_coding	Magea10	0	0	65	93	897	821	1574								0	0	0	0	0	0	NA	NA	NA	NA	NA
RefseqCluster_2328	2	1	[NM_001122895, NM_008668]	chr10:127660917-127666703	-	-	7	5786	2575	0	2575	1	ENSMUST00000026469.8, ENSMUST00000099157.3, ENSMUST00000128780.1, ENSMUST00000129252.1	Nab2	protein_coding	Nab2	0	0	328	874	3641	649.9	862	Stat6							10.15	10.05	10.17	14.08	14.4	15.9	339.419	-0.504491	-2.72577	0.00641508	0.0250042
RefseqCluster_23280	1	1	[NM_008067]	chrX:72432675-72656246	-	-	10	223571	3727	69	3658	0.981486	ENSMUST00000055966.12, ENSMUST00000114554.2, ENSMUST00000137517.1	Gabra3	processed_transcript, protein_coding	Gabra3	0	0	240	221	41304	15815.9	2309			ERVK?	LTR	RLTR51A_Mm			0	0	0	0	0	0	NA	NA	NA	NA	NA
RefseqCluster_23281	1	1	[NR_035528]	chrX:72589987-72590094	-	-	1	107	107	0	107	1	ENSMUST00000103256.1	Mir767	miRNA		0	0	107	0	0	NA	107								0	0	0	0	0	0	NA	NA	NA	NA	NA
RefseqCluster_23282	1	1	[NR_030546]	chrX:72591499-72591579	-	-	1	80	80	0	80	1	ENSMUST00000104655.1	Mir105	miRNA		0	0	80	0	0	NA	80								0	0	0	0	0	0	NA	NA	NA	NA	NA
RefseqCluster_23283	2	1	[NM_001290435, NM_020488]	chrX:72825177-72842602	+	-	10	17425	5352	115	5237	0.978513	ENSMUST00000033711.5, ENSMUST00000114553.7	Gabrq	protein_coding	Gabrq	0	0	427	416	4018	1437.1	3094			MIR	SINE	MIRc			0	0	0	0	0	0	NA	NA	NA	NA	NA
RefseqCluster_23284	1	1	[NM_019405]	chrX:72913564-72918344	-	-	5	4780	1186	0	1186	1	ENSMUST00000033713.10, ENSMUST00000114550.7, ENSMUST00000114551.9, ENSMUST00000152200.1	Cetn2	protein_coding	Cetn2	0	0	31	159	1287	766.8	729								1.06	1.01	0.87	1.41	1.6	0.63	13.7088	-0.242278	-0.396209	0.691951	0.811123
RefseqCluster_23285	1	1	[NM_010941]	chrX:72918520-72958528	+	-	8	40008	2218	0	2218	1	ENSMUST00000033715.4, ENSMUST00000155663.1	Nsdhl	protein_coding, retained_intron	Nsdhl	0	0	173	159	19382	8047.1	1247								11.71	12.48	11.31	11.77	14.17	11.87	267.588	-0.0414822	-0.227134	0.820319	0.897772
RefseqCluster_23286	2	1	[NM_001109043, NM_009549]	chrX:72987338-73031543	+	-	19	44205	3557	0	3557	1	ENSMUST00000114546.8, ENSMUST00000134588.2, ENSMUST00000164800.7	Zfp185	protein_coding	Zfp185	0	0	181	189	9515	2527.8	1871		EnsASCoding|3P|XLOC_126247|TCONS_00249147|Pls3:1.26982|112AA|87AA||RNACodeAS|HSS_44550_4.4E-7$HSS_44553_8.0E-6$HSS_44552_2.0E-7$HSS_44554_2.2E-8$HSS_44555_1.0E-8$HSS_44558_1.3E-7$HSS_44561_4.2E-7$HSS_44560_3.8E-11$HSS_44562_7.1E-7$HSS_44565_9.7E-5$HSS_445						0	0	0	0	0.03	0	NA	NA	NA	NA	NA
RefseqCluster_23287	1	1	[NR_035517]	chrX:72992078-72992144	+	-	1	66	66	0	66	1	ENSMUST00000158732.1	Mir2137	miRNA		0	0	66	0	0	NA	66								0	0	0	0	0	0	NA	NA	NA	NA	NA
RefseqCluster_23288	1	1	[NM_001100461]	chrX:73033980-73037103	-	-	2	3123	2287	840	1447	0.632707	ENSMUST00000051569.6, ENSMUST00000114540.3, ENSMUST00000152209.1	Pnma5	protein_coding	Pnma5	0	0	1940	0	0	NA	347			Gypsy	LTR	MamGyp-int			3.52	2.85	1.94	4.67	4.41	4.22	97.5843	-0.65453	-2.57069	0.0101496	0.0361979
RefseqCluster_23289	1	1	[NM_153169]	chrX:73064786-73068191	+	-	1	3405	3405	1043	2362	0.693686	ENSMUST00000060418.7	Pnma3	protein_coding	Pnma3	0	0	3405	0	0	NA	3405			Gypsy	LTR	MamGyp-int	Gypsy	LTR	0.36	0.48	0.46	0.87	0.7	0.96	23.6506	-0.898571	-2.05305	0.0400678	0.107152
RefseqCluster_2329	1	1	[NR_045171]	chr10:127667122-127668851	+	-	2	1729	695	0	695	1	ENSMUST00000118728.7, ENSMUST00000124388.1, ENSMUST00000133505.1, ENSMUST00000142580.1	Nemp1	processed_transcript, protein_coding	Tmem194	0	0	261	226	9256	2798.7	434	Nab2							0.86	0	0.46	0.16	0.17	0	1.96278	2.04307	1.18135	0.237462	NA
RefseqCluster_23290	1	1	[NM_001081642]	chrX:73074344-73082507	-	-	9	8163	1191	0	1191	1	ENSMUST00000078775.12, ENSMUST00000114534.1, ENSMUST00000139191.7, ENSMUST00000156148.1	Xlr4a	processed_transcript, protein_coding	Xlr4a	0	0	125	128	1802	1007.8	373								0	0	0.13	0	0	0.04	0.749566	0.478031	0.182539	0.85516	NA
RefseqCluster_23291	1	1	[NM_001110784]	chrX:73086292-73097095	-	-	9	10803	1647	0	1647	1	ENSMUST00000074619.5, ENSMUST00000114524.8, ENSMUST00000172709.7, ENSMUST00000172938.1, ENSMUST00000173473.7, ENSMUST00000173742.1, ENSMUST00000174162.1	Xlr3a	nonsense_mediated_decay, processed_transcript, protein_coding, retained_intron	Xlr3a	0	0	115	2446	2026	989.9	892								5.22	4.33	5.1	7.18	5.6	4.89	97.2625	-0.220929	-0.845266	0.397963	0.572991
RefseqCluster_23292	1	1	[NM_001045539]	chrX:73107634-73117702	-	-	9	10068	1650	0	1650	1	ENSMUST00000078574.11, ENSMUST00000114520.1, ENSMUST00000114521.7, ENSMUST00000179600.7	Xlr5a	protein_coding	Xlr5a	0	0	101	137	2697	920.5	882								0	0	0	0	0	0	NA	NA	NA	NA	NA
RefseqCluster_23293	2	2	[NM_001025383, NM_001025384]	chrX:73117046-73129260	+	-	5	12214	2862	0	2862	1	ENSMUST00000088459.8, ENSMUST00000179117.1	Gm14685	protein_coding	Gm14685	0	0	89	166	5932	1820.4	2442								0	0	0	0	0	0	NA	NA	NA	NA	NA
RefseqCluster_23294	1	1	[NM_001111293]	chrX:73148840-73158399	+	-	9	9559	1134	0	1134	1	ENSMUST00000097221.3, ENSMUST00000114518.8, ENSMUST00000135742.7	Xlr5b	protein_coding	Xlr5b	0	0	56	137	2329	1128.4	411								0	0	0	0	0	0	NA	NA	NA	NA	NA
RefseqCluster_23295	1	1	[NM_001243002]	chrX:73175301-73176989	-	-	2	1688	1015	0	1015	1	ENSMUST00000114517.1	Spin2d	protein_coding	Spin2d	0	0	197	0	0	NA	818								0	0	0	0	0	0	NA	NA	NA	NA	NA
RefseqCluster_23296	1	1	[NM_001081643]	chrX:73192178-73202930	+	-	9	10752	1617	0	1617	1	ENSMUST00000101486.4, ENSMUST00000137641.7, ENSMUST00000138149.1	Xlr3b	protein_coding, retained_intron	Xlr3b	0	0	71	2444	2005	1340.7	891								4.6	3.38	3	3.29	4.35	3.4	65.6186	0.036586	0.120272	0.904268	0.948709
RefseqCluster_23297	6	1	[NM_001293676, NM_001293677, NM_001293678, NM_001293679, NM_001293680, NM_021365]	chrX:73214332-73222453	+	-	9	8121	1320	0	1320	1	ENSMUST00000069077.9, ENSMUST00000069103.10, ENSMUST00000081827.3, ENSMUST00000114506.7, ENSMUST00000124904.7, ENSMUST00000127701.1, ENSMUST00000142237.1, ENSMUST00000156188.7	Xlr4b	processed_transcript, protein_coding, retained_intron	Xlr4b	0	0	253	582	1794	913.3	374								1.9	1.29	1.28	2.76	2.87	1.8	25.8105	-0.685955	-1.5101	0.131019	0.261186
RefseqCluster_23298	1	1	[NM_007978]	chrX:73228305-73230795	+	-	1	2490	2490	616	1874	0.75261	ENSMUST00000105111.3	F8a	protein_coding	F8a	0	0	2490	0	0	NA	2490			ERVL, L1	LINE, LTR	L1MA4, ERVL-E-int			11.34	14.18	15.02	13.83	11.07	16.72	360.241	0.0148868	0.0584091	0.953423	0.976544
RefseqCluster_23299	1	1	[NM_183094]	chrX:73234075-73243130	-	-	9	9055	1223	0	1223	1	ENSMUST00000068551.8, ENSMUST00000114528.1, ENSMUST00000114530.7, ENSMUST00000114531.7, ENSMUST00000126155.1, ENSMUST00000156749.1	Xlr4c	processed_transcript, protein_coding	Xlr4c	0	0	155	128	2709	1123.2	375								0	0	0.56	0.41	0	0.15	1.81022	0.149696	0.0782571	0.937624	NA
RefseqCluster_233	1	1	[NR_105768]	chr1:47467020-47467125	-	-	1	105	105	0	105	1	ENSMUST00000183639.1	Mir6350	miRNA		0	0	105	0	0	NA	105								0	0	0	0	0	0	NA	NA	NA	NA	NA
RefseqCluster_2330	2	1	[NM_001113211, NM_173732]	chr10:127677064-127701047	+	-	9	23983	6513	404	6109	0.93797	ENSMUST00000048099.4, ENSMUST00000118612.7, ENSMUST00000118728.7	Nemp1	protein_coding	Tmem194	0	0	163	226	11005	2847.6	4820			Alu, ID	SINE	B1_Mur3, B1F, ID4, PB1			6.68	5.82	6.64	6.88	6.65	5.91	335.351	0.0257015	0.152491	0.878799	0.934103
RefseqCluster_23300	1	1	[NM_011727]	chrX:73254539-73265390	-	-	9	10851	1584	0	1584	1	ENSMUST00000080839.1	Xlr3c	protein_coding	Xlr3c	0	0	40	137	2017	1052.7	889								9.5	9.44	7.51	9.99	12	8.57	160.243	-0.154684	-0.70236	0.482455	0.649288
RefseqCluster_23301	1	1	[NM_031493]	chrX:73285196-73290515	-	-	6	5319	540	0	540	1	ENSMUST00000088450.3, ENSMUST00000114503.8	Xlr5c	protein_coding	Xlr5c	0	0	106	137	1387	941.5	108								0	0	0	0	0	0	NA	NA	NA	NA	NA
RefseqCluster_23302	2	2	[NM_001160229, NM_031494]	chrX:73342619-73359080	+	-	6	16461	6377	757	5620	0.881292	ENSMUST00000033731.3, ENSMUST00000114499.7, ENSMUST00000139996.1	Zfp275	protein_coding, retained_intron	Zfp275	0	0	132	115	6896	2813.4	5860			L1, L2, ERVL-MaLR, TcMar-Tc2	DNA, LINE, LTR	Kanga2_a, MLT1M, L1ME4c, L2a			3.8	3.25	3.56	4.6	4.4	4.38	369.115	-0.290874	-1.79663	0.0723944	0.168306
RefseqCluster_23303	2	2	[NM_001310531, NM_009566]	chrX:73411095-73428382	+	-	7	17287	6741	818	5923	0.878653	ENSMUST00000033740.11, ENSMUST00000086470.2	Zfp92	protein_coding	Zfp92	0	0	171	735	8110	2429.4	5334			ERVL, Unknown, L1, ID, Alu	Unknown, LINE, LTR, SINE	L1ME1, ID4_, MLT2D, MurSatRep1, PB1D10			0	0	0	0	0	0	NA	NA	NA	NA	NA
RefseqCluster_23304	1	1	[NM_011907]	chrX:73433704-73435343	-	-	2	1639	1016	0	1016	1	ENSMUST00000033738.7	Trex2	protein_coding	Trex2	0	0	47	0	0	NA	969								0	0	0	0	0	0	0.467435	0	0	1	NA
RefseqCluster_23305	2	1	[NM_028633, NM_207104]	chrX:73437314-73459029	-	-	10	21715	1365	0	1365	1	ENSMUST00000033737.14, ENSMUST00000077243.4, ENSMUST00000131140.1	Haus7	processed_transcript, protein_coding	Haus7	0	0	195	210	8244	3253.7	251								5.22	5.34	4.98	8.19	8.76	8.22	101.779	-0.649498	-2.75207	0.00592207	0.0233941
RefseqCluster_23306	1	1	[NM_007542]	chrX:73483600-73495936	+	-	8	12336	2423	0	2423	1	ENSMUST00000033741.14, ENSMUST00000130873.2, ENSMUST00000133394.7, ENSMUST00000140803.1, ENSMUST00000141945.1, ENSMUST00000155231.1, ENSMUST00000169489.1, ENSMUST00000183174.1	Bgn	processed_transcript, protein_coding, retained_intron	Bgn	0	0	162	418	7016	1699.5	1338								0.68	1.18	0.72	1.88	1.79	3.02	52.9044	-1.32561	-3.59099	0.000329421	0.00209354
RefseqCluster_23307	2	1	[NM_001310537, NM_177236]	chrX:73503085-73573270	+	-	22	70185	6931	95	6836	0.986293	ENSMUST00000033744.11, ENSMUST00000088429.7, ENSMUST00000114479.1	Atp2b3	protein_coding	Atp2b3	0	0	249	328	19500	2585.3	3037			ERVK	LTR	RLTR17B_Mm			0.04	0.08	0.15	0.11	0.12	0.21	7.27736	-0.71458	-0.944906	0.344707	0.518994
RefseqCluster_23308	1	1	[NM_029352]	chrX:73639440-73643514	+	-	4	4074	2700	0	2700	1	ENSMUST00000019701.8	Dusp9	protein_coding	Dusp9	0	0	201	612	551	546.5	1431								0.43	0.53	0.13	0.23	0.21	0.39	9.32381	0.277334	0.386817	0.698892	0.816259
RefseqCluster_23309	3	2	[NM_001199351, NM_001199352, NM_012040]	chrX:73655991-73660070	-	-	13	4079	1676	0	1676	1	ENSMUST00000002087.13, ENSMUST00000114472.7, ENSMUST00000114473.7, ENSMUST00000129106.1, ENSMUST00000144187.1	Pnck	protein_coding, retained_intron	Pnck	0	0	188	283	360	177.6	395								0	0	0	0.06	0.07	0.05	0.604198	-2.54438	-0.89489	0.370846	NA
RefseqCluster_2331	1	1	[NM_001081219]	chr10:127705255-127720940	+	-	27	15685	3353	0	3353	1	ENSMUST00000079590.6, ENSMUST00000219882.1	Myo1a	protein_coding, retained_intron	Myo1a	0	0	114	227	2433	480.8	348								0.14	0.17	0.08	0.16	0.14	0.11	24.1568	-0.0536864	-0.0840223	0.933039	0.965647
RefseqCluster_23310	3	1	[NM_001142809, NM_001142810, NM_133987]	chrX:73673132-73682500	+	-	13	9368	3979	0	3979	1	ENSMUST00000033752.13, ENSMUST00000114464.8, ENSMUST00000114465.8, ENSMUST00000114467.8, ENSMUST00000146796.2, ENSMUST00000164449.7, ENSMUST00000166200.7, ENSMUST00000167828.1, ENSMUST00000168764.7, ENSMUST00000168831.7, ENSMUST00000170574.7, ENSMUST00000170614.7, ENSMUST00000171398.1	Slc6a8	nonsense_mediated_decay, processed_transcript, protein_coding, retained_intron	Slc6a8	0	0	918	298	1587	434.1	1541								7.99	9.06	9.24	10.21	9	10.53	439.016	-0.1332	-0.723934	0.469106	0.638258
RefseqCluster_23311	2	2	[NM_001313698, NM_012060]	chrX:73686177-73717815	-	-	9	31638	1403	0	1403	1	ENSMUST00000002091.5	Bcap31	protein_coding	Bcap31	0	0	155	181	17314	3667	418	Abcd1							54.76	51.53	46.93	48.67	54.08	41.1	679.654	0.141081	0.81952	0.41249	0.587148
RefseqCluster_23312	1	1	[NM_007435]	chrX:73716596-73738534	+	-	10	21938	3648	0	3648	1	ENSMUST00000002084.13, ENSMUST00000114461.2	Abcd1	protein_coding	Abcd1	0	0	1334	181	7889	2651	1223								7.3	7.41	7.37	5.43	5.39	6.37	263.231	0.399852	2.00332	0.0451432	0.117368
RefseqCluster_23313	1	1	[NM_019587]	chrX:73757102-73772510	+	-	35	15408	6022	0	6022	1	ENSMUST00000002079.6, ENSMUST00000146812.7, ENSMUST00000147127.7, ENSMUST00000149478.7, ENSMUST00000155096.1	Plxnb3	protein_coding, retained_intron	Plxnb3	0	0	48	1241	2743	307	365								0.06	0.01	0	0.06	0.05	0.01	1.70968	-0.958932	-0.6008	0.547973	NA
RefseqCluster_23314	1	1	[NM_019684]	chrX:73774404-73778924	+	-	15	4520	1980	0	1980	1	ENSMUST00000002081.5, ENSMUST00000136664.1, ENSMUST00000137045.1, ENSMUST00000139630.1	Srpk3	protein_coding, retained_intron	Srpk3	0	0	102	1080	483	178.9	421								0	0	0	0	0	0	NA	NA	NA	NA	NA
RefseqCluster_23315	1	1	[NM_008323]	chrX:73778962-73786897	-	-	13	7935	1331	0	1331	1	ENSMUST00000052761.8, ENSMUST00000129070.7, ENSMUST00000129367.7, ENSMUST00000130119.1, ENSMUST00000140944.7, ENSMUST00000142707.7, ENSMUST00000145341.1, ENSMUST00000148419.7, ENSMUST00000156299.7	Idh3g	processed_transcript, protein_coding, retained_intron	Idh3g	0	0	123	711	571	230.9	209								211.95	208.51	189.56	229.63	283.45	256.39	3178.67	-0.283684	-2.09393	0.0362665	0.0990219
RefseqCluster_23316	2	2	[NM_001166480, NM_009279]	chrX:73787027-73790828	+	-	6	3801	804	0	804	1	ENSMUST00000002090.2, ENSMUST00000129239.1, ENSMUST00000130738.7, ENSMUST00000136544.1, ENSMUST00000141721.1, ENSMUST00000142829.1, ENSMUST00000155552.7, ENSMUST00000166518.7	Ssr4	protein_coding, retained_intron	Ssr4	0	0	279	625	1531	737.2	175								102.73	101.53	85.82	120.59	117.8	121.44	782.229	-0.266177	-1.74448	0.081075	0.182425
RefseqCluster_23317	2	1	[NM_001029868, NM_001290540]	chrX:73793356-73824969	-	-	8	31613	3972	0	3972	1	ENSMUST00000002080.11, ENSMUST00000114438.2	Pdzd4	protein_coding	Pdzd4	0	0	688	254	1301	544.4	2564								3.09	3.14	3.18	5.93	5.75	4.71	203.157	-0.745877	-3.93718	8.24464e-05	0.00064919
RefseqCluster_23318	1	1	[NM_008478]	chrX:73853779-73880834	-	-	29	27055	5288	0	5288	1	ENSMUST00000066576.11, ENSMUST00000102871.9, ENSMUST00000114430.7, ENSMUST00000124560.2, ENSMUST00000129612.7, ENSMUST00000130110.1, ENSMUST00000135104.1, ENSMUST00000141221.1, ENSMUST00000144478.1, ENSMUST00000145805.1, ENSMUST00000146790.1, ENSMUST00000148250.1, ENSMUST00000155246.1	L1cam	processed_transcript, protein_coding, retained_intron	L1cam	0	0	141	223	2692	426.4	1487								40	43.15	43.4	52.02	53.46	56.41	2759.22	-0.311279	-2.26705	0.0233872	0.0707549
RefseqCluster_23319	3	1	[NM_001276298, NM_001276299, NM_019404]	chrX:73892101-73894428	+	-	3	2327	1812	0	1812	1	ENSMUST00000033765.7, ENSMUST00000101470.2, ENSMUST00000114395.1, ENSMUST00000131088.1	Avpr2	processed_transcript, protein_coding	Avpr2	0	0	167	885	5420	504.3	760	Arhgap4							0	0	0	0	0	0	NA	NA	NA	NA	NA
RefseqCluster_2332	2	2	[NM_001199971, NM_009312]	chr10:127724477-127731768	+	-	8	7291	884	0	884	1	ENSMUST00000026466.4, ENSMUST00000179960.7, ENSMUST00000217729.1, ENSMUST00000218048.1	Tac2	protein_coding, retained_intron	Tac2	0	0	203	123	2037	739.6	220								0.53	0.63	0.31	1.64	0.72	0.14	5.56539	-0.469895	-0.48566	0.627208	0.76411
RefseqCluster_23320	3	1	[NM_001162423, NM_001162424, NM_138630]	chrX:73894351-73911298	-	-	22	16947	3321	0	3321	1	ENSMUST00000064376.12, ENSMUST00000114404.7, ENSMUST00000114405.7, ENSMUST00000114406.8, ENSMUST00000114407.8, ENSMUST00000123283.1, ENSMUST00000124798.1, ENSMUST00000127163.7, ENSMUST00000128329.1, ENSMUST00000130976.7, ENSMUST00000140393.7, ENSMUST00000141221.1, ENSMUST00000142925.1, ENSMUST00000143536.1, ENSMUST00000143696.7, ENSMUST00000145159.7, ENSMUST00000147510.7, ENSMUST00000148319.7, ENSMUST00000149135.1, ENSMUST00000149774.1, ENSMUST00000151600.7	Arhgap4, L1cam	nonsense_mediated_decay, processed_transcript, protein_coding, retained_intron	Arhgap4, L1cam	0	0	136	885	12625	588.8	612	Avpr2							0.26	0.33	0.47	0.14	0.2	0.41	16.0671	0.56741	0.992902	0.320758	0.493362
RefseqCluster_23321	3	1	[NM_001177965, NM_001310538, NM_019870]	chrX:73916869-73921944	-	-	8	5075	1056	0	1056	1	ENSMUST00000033763.14, ENSMUST00000096316.3, ENSMUST00000114387.7, ENSMUST00000114389.9, ENSMUST00000114390.7, ENSMUST00000114391.9, ENSMUST00000124446.1, ENSMUST00000128329.1, ENSMUST00000139105.7, ENSMUST00000141211.1, ENSMUST00000143076.1, ENSMUST00000149591.1, ENSMUST00000153929.1	Arhgap4, Naa10	processed_transcript, protein_coding, retained_intron	Arhgap4, Naa10	0	0	189	625	12625	883.3	417								173.2	192.82	176.92	192.97	206.37	216.42	1856.89	-0.135077	-0.993314	0.320557	0.493289
RefseqCluster_23322	2	1	[NM_001164704, NM_023132]	chrX:73922120-73930850	-	-	11	8730	1418	0	1418	1	ENSMUST00000114379.7, ENSMUST00000116578.7, ENSMUST00000135213.7, ENSMUST00000135711.7, ENSMUST00000144771.1, ENSMUST00000146371.7, ENSMUST00000149130.1, ENSMUST00000150241.1, ENSMUST00000155597.1, ENSMUST00000165359.2	Renbp	nonsense_mediated_decay, processed_transcript, protein_coding, retained_intron	Renbp	0	0	137	1402	3777	778.3	143								11.57	10.23	11.48	9.61	11.93	10.8	183.859	0.0863086	0.419219	0.675056	0.798758
RefseqCluster_23323	1	1	[NM_008224]	chrX:73942791-73966357	-	-	26	23566	8138	0	8138	1	ENSMUST00000033761.12, ENSMUST00000114372.2, ENSMUST00000128136.7, ENSMUST00000128325.1, ENSMUST00000131091.1, ENSMUST00000156204.1	Hcfc1	processed_transcript, protein_coding, retained_intron	Hcfc1	0	0	547	1504	1059	382.8	1686								79.55	88.83	86.29	74.84	73.03	91.97	7827.2	0.129014	0.73576	0.461877	0.631892
RefseqCluster_23324	1	1	[NR_039594]	chrX:74023527-74023598	-	-	1	71	71	0	71	1	ENSMUST00000148706.7, ENSMUST00000149871.7, ENSMUST00000175166.1	Irak1, Mir5132	miRNA, retained_intron	Irak1	0	0	71	382	1533	573.7	71								0	0	0	0	0	0	NA	NA	NA	NA	NA
RefseqCluster_23325	6	3	[NM_001177973, NM_001177974, NM_001177975, NM_001177976, NM_008363, NR_030758]	chrX:74013913-74023936	-	-	15	10023	3970	387	3583	0.902519	ENSMUST00000033769.14, ENSMUST00000068286.11, ENSMUST00000101458.8, ENSMUST00000102173.1, ENSMUST00000114352.7, ENSMUST00000114353.9, ENSMUST00000114354.9, ENSMUST00000114360.9, ENSMUST00000124417.1, ENSMUST00000124580.1, ENSMUST00000126583.2, ENSMUST00000128436.7, ENSMUST00000128759.1, ENSMUST00000132144.7, ENSMUST00000138397.7, ENSMUST00000140130.1, ENSMUST00000144353.1, ENSMUST00000145677.1, ENSMUST00000146210.1, ENSMUST00000148317.7, ENSMUST00000148706.7, ENSMUST00000149809.7, ENSMUST00000149871.7	Irak1, Mir718	miRNA, processed_transcript, protein_coding, retained_intron	Irak1	0	0	312	382	2469	564.7	1588			B2, L1	LINE, SINE	B2_Mm1a, L1M4			36.26	41.61	38.21	36.89	37.55	45.88	1556.15	-0.00978473	-0.0563642	0.955052	0.97759
RefseqCluster_23326	2	1	[NM_001081979, NM_010788]	chrX:74026591-74085690	-	-	4	59099	10559	0	10559	1	ENSMUST00000033770.12, ENSMUST00000100750.9, ENSMUST00000123362.7, ENSMUST00000140399.2, ENSMUST00000170481.8, ENSMUST00000198358.1	Mecp2	protein_coding, retained_intron	Mecp2	0	0	181	351	42576	13038.1	9903								6.23	6.11	5.84	7.64	6.83	7.15	871.065	-0.202657	-1.44018	0.149816	0.28762
RefseqCluster_23327	1	1	[NM_008106]	chrX:74127465-74150755	+	-	6	23290	1220	0	1220	1	ENSMUST00000033771.10, ENSMUST00000101457.9, ENSMUST00000123401.7, ENSMUST00000127445.1, ENSMUST00000135307.7, ENSMUST00000145443.1	Opn1mw	processed_transcript, protein_coding	Opn1mw	0	0	138	297	5408	3234.4	210								0	0	0	0	0	0	NA	NA	NA	NA	NA
RefseqCluster_23328	1	1	[NM_001126488]	chrX:74150943-74167838	-	-	5	16895	1420	0	1420	1	ENSMUST00000078060.3, ENSMUST00000114328.7	Tex28	protein_coding	Tex28	0	0	19	725	8520	4820.3	507								0	0	0	0	0	0	NA	NA	NA	NA	NA
RefseqCluster_23329	1	1	[NM_031379]	chrX:74177258-74208498	+	-	13	31240	2471	0	2471	1	ENSMUST00000010127.11, ENSMUST00000156959.1	Tktl1	nonsense_mediated_decay, protein_coding	Tktl1	0	0	165	194	9323	3125.5	825								0	0	0	0	0	0	NA	NA	NA	NA	NA
RefseqCluster_2333	1	1	[NM_198035]	chr10:127739537-127747339	+	-	2	7802	5950	219	5731	0.963193	ENSMUST00000054287.8	Zbtb39	protein_coding	Zbtb39	0	0	125	0	0	NA	5825	Gpr182		ERVK, Satellite	Satellite, LTR	MMSAT4, RLTR17B_Mm			6.81	6.81	6.52	5.66	5.47	6.77	462.928	0.211136	1.18311	0.236765	0.399006
RefseqCluster_23330	2	1	[NM_001290421, NM_010227]	chrX:74223460-74246534	-	-	47	23074	8371	0	8371	1	ENSMUST00000033699.12, ENSMUST00000101454.8, ENSMUST00000114299.7, ENSMUST00000124950.1, ENSMUST00000127463.1, ENSMUST00000127924.7, ENSMUST00000130007.7, ENSMUST00000130203.1, ENSMUST00000133174.1, ENSMUST00000133288.1, ENSMUST00000133609.1, ENSMUST00000141528.1, ENSMUST00000144429.7, ENSMUST00000150554.1, ENSMUST00000156766.7	Flna	nonsense_mediated_decay, processed_transcript, protein_coding, retained_intron	Flna	0	0	471	598	2898	292.8	517								123.66	125.28	119.54	154.58	165.48	166.3	14542	-0.355948	-2.81329	0.0049038	0.0200479
RefseqCluster_23331	1	1	[NM_007927]	chrX:74254686-74257893	+	-	6	3207	1601	0	1601	1	ENSMUST00000002029.12, ENSMUST00000088313.4, ENSMUST00000096424.10, ENSMUST00000119197.7, ENSMUST00000129516.1, ENSMUST00000152288.1	Emd	nonsense_mediated_decay, processed_transcript, protein_coding	Emd	0	0	347	134	1001	364.7	887								125.05	128.59	116.66	117.13	121.54	121.07	2014.61	0.0871518	0.667449	0.504486	0.667637
RefseqCluster_23332	1	1	[NM_052835]	chrX:74270815-74273135	+	-	7	2320	795	0	795	1	ENSMUST00000008826.13, ENSMUST00000074085.11, ENSMUST00000125775.7, ENSMUST00000134330.1, ENSMUST00000135690.1, ENSMUST00000138954.1, ENSMUST00000142142.7, ENSMUST00000144434.1, ENSMUST00000146584.1, ENSMUST00000149171.7, ENSMUST00000151702.7	Rpl10	processed_transcript, protein_coding, retained_intron	Rpl10	0	0	59	358	635	285.1	221								3992.1	3618.18	3572.59	3816.91	3894.76	3218.55	27692.1	0.0800726	0.581732	0.560747	0.713898
RefseqCluster_23333	1	1	[NR_002899]	chrX:74272491-74272620	+	-	1	129	129	0	129	1	ENSMUST00000083047.1, ENSMUST00000146584.1	Rpl10, Snora70	retained_intron, snoRNA	Rpl10	0	0	129	0	0	NA	129								32.28	0	0	0	0	0	0.447091	1.31806	0.379682	0.704182	NA
RefseqCluster_23334	2	2	[NM_001172154, NM_027109]	chrX:74273216-74282333	-	-	9	9117	1724	0	1724	1	ENSMUST00000019232.9, ENSMUST00000075821.8, ENSMUST00000114189.8, ENSMUST00000119361.2, ENSMUST00000128763.1, ENSMUST00000148882.1	Dnase1l1	protein_coding, retained_intron	Dnase1l1	0	0	216	304	3347	842.4	475								4.2	4.33	3.78	2.67	2.42	2.1	53.0456	0.823872	2.74866	0.0059839	0.0235877
RefseqCluster_23335	1	1	[NR_106059]	chrX:74274026-74274105	-	-	1	79	79	0	79	1	ENSMUST00000184075.1	Mir7091	miRNA		0	0	79	0	0	NA	79								0	0	0	0	0	0	NA	NA	NA	NA	NA
RefseqCluster_23336	5	1	[NM_001173547, NM_001242615, NM_001242616, NM_001290738, NM_181516]	chrX:74282717-74290151	+	-	10	7434	1833	0	1833	1	ENSMUST00000069722.12, ENSMUST00000114180.10, ENSMUST00000114182.10, ENSMUST00000124200.7, ENSMUST00000124915.7, ENSMUST00000125972.1, ENSMUST00000131116.7, ENSMUST00000132437.7, ENSMUST00000134432.8, ENSMUST00000134914.7, ENSMUST00000134936.8, ENSMUST00000135012.1, ENSMUST00000135504.8, ENSMUST00000146260.1, ENSMUST00000147844.8, ENSMUST00000149055.7, ENSMUST00000153459.1, ENSMUST00000156072.7, ENSMUST00000156212.7, ENSMUST00000156788.1, ENSMUST00000156880.7, ENSMUST00000176453.7	Taz	nonsense_mediated_decay, processed_transcript, protein_coding, retained_intron	Taz	0	0	399	569	4160	655.6	853								10.84	12.13	10.81	14.38	12.49	12.17	207.572	-0.157123	-0.816172	0.414402	0.588935
RefseqCluster_23337	1	1	[NM_018794]	chrX:74297096-74304721	+	-	10	7625	2189	0	2189	1	ENSMUST00000019231.11, ENSMUST00000114171.9, ENSMUST00000124797.7, ENSMUST00000135914.7, ENSMUST00000136056.1, ENSMUST00000144075.1, ENSMUST00000144506.1, ENSMUST00000147275.7, ENSMUST00000147900.7, ENSMUST00000154630.1	Atp6ap1	nonsense_mediated_decay, processed_transcript, protein_coding, retained_intron	Atp6ap1	0	0	225	239	2500	811.1	925								142.55	147.25	139.8	106.26	110.04	128.24	3328.55	0.362666	2.46284	0.0137842	0.0464352
RefseqCluster_23338	1	1	[NM_010273]	chrX:74305011-74311867	+	-	11	6856	2657	118	2539	0.955589	ENSMUST00000015435.10, ENSMUST00000128915.1, ENSMUST00000130581.1, ENSMUST00000135041.1, ENSMUST00000137447.7, ENSMUST00000144317.1, ENSMUST00000145580.7, ENSMUST00000146013.7, ENSMUST00000149391.7, ENSMUST00000153141.1	Gdi1	processed_transcript, protein_coding, retained_intron	Gdi1	0	0	430	1059	1137	438.5	1081			ERVK	LTR	RLTR20C1_MM			125.9	124.13	111.56	132.43	140.55	138.15	3685.61	-0.140686	-1.09333	0.27425	0.442338
RefseqCluster_23339	1	1	[NM_138607]	chrX:74313032-74320149	+	-	13	7117	1383	0	1383	1	ENSMUST00000114160.1, ENSMUST00000138242.1, ENSMUST00000149312.1	Fam50a	protein_coding, retained_intron	Fam50a	0	0	293	709	1857	495.6	190								32.81	33.1	34.6	27.42	29.99	25.22	429.251	0.332234	2.0796	0.0375625	0.101827
RefseqCluster_2334	1	1	[NM_007412]	chr10:127749601-127751798	-	-	2	2197	1694	0	1694	1	ENSMUST00000079692.5	Gpr182	protein_coding	Gpr182	0	0	199	0	0	NA	1495								0	0	0	0	0	0	NA	NA	NA	NA	NA
RefseqCluster_23340	1	1	[NR_106060]	chrX:74317361-74317429	+	-	1	68	68	0	68	1	ENSMUST00000199697.1	Mir7092	miRNA		0	0	68	0	0	NA	68						Alu	SINE	0	0	0	0	0	0	NA	NA	NA	NA	NA
RefseqCluster_23341	1	1	[NM_008883]	chrX:74329065-74344689	+	-	33	15624	6943	74	6869	0.989342	ENSMUST00000004326.3, ENSMUST00000136114.7, ENSMUST00000137484.1, ENSMUST00000139323.1, ENSMUST00000142236.7, ENSMUST00000148726.1, ENSMUST00000152317.7, ENSMUST00000152376.1, ENSMUST00000154062.7	Plxna3	processed_transcript, protein_coding, retained_intron	Plxna3	0	0	150	624	1753	207.4	1243			L2	LINE	L2			11.14	11.11	10.79	15.05	14.6	17.01	1036.93	-0.455807	-2.85175	0.00434789	0.0181908
RefseqCluster_23342	1	1	[NM_025410]	chrX:74352161-74353618	-	-	3	1457	760	0	760	1	ENSMUST00000015433.3, ENSMUST00000114152.1, ENSMUST00000114153.1	Lage3	protein_coding	Lage3	0	0	294	158	375	360.5	337								28.41	22	24.42	47.37	50.91	45.09	257.556	-0.89945	-4.5967	4.29229e-06	4.96795e-05
RefseqCluster_23343	7	2	[NM_001256104, NM_001278271, NM_001278272, NM_145405, NM_145406, NR_045779, NR_103489]	chrX:74365717-74373349	-	-	7	7632	4548	401	4147	0.911829	ENSMUST00000015434.14, ENSMUST00000037967.5, ENSMUST00000073067.10, ENSMUST00000114146.7, ENSMUST00000114147.1, ENSMUST00000125914.1, ENSMUST00000126117.1, ENSMUST00000126191.1, ENSMUST00000140632.1, ENSMUST00000155676.7, ENSMUST00000178691.1	Slc10a3, Ubl4a	nonsense_mediated_decay, processed_transcript, protein_coding, retained_intron	Slc10a3, Ubl4a	0	0	159	343	2092	666.9	1869			MIR, ERVL-MaLR	LTR, SINE	MIR, MLT1K			62.06	52.8	57.51	60.56	62.86	58.15	1121.1	-0.0315712	-0.234012	0.814975	0.894782
RefseqCluster_23344	2	1	[NM_001313725, NM_025473]	chrX:74384719-74393274	-	-	9	8555	1900	0	1900	1	ENSMUST00000015427.12, ENSMUST00000114138.7, ENSMUST00000114139.7, ENSMUST00000114141.7, ENSMUST00000114142.7, ENSMUST00000114143.9, ENSMUST00000122894.7, ENSMUST00000136716.1, ENSMUST00000141604.1, ENSMUST00000149218.7	Fam3a	nonsense_mediated_decay, protein_coding, retained_intron	Fam3a	0	0	600	179	2977	858.8	716								18.37	22.14	20.62	19.03	18.51	23.72	395.312	0.0373296	0.204033	0.838327	0.908194
RefseqCluster_23345	1	1	[NM_008062]	chrX:74409485-74429161	-	-	13	19676	2616	0	2616	1	ENSMUST00000004327.10, ENSMUST00000135894.1, ENSMUST00000143521.1, ENSMUST00000155963.1	G6pdx	processed_transcript, protein_coding, retained_intron	G6pdx	0	0	339	236	12898	2156.6	812	Ikbkg							238.53	263.88	238.02	137.79	145.2	154.26	5263.17	0.804125	6.01937	1.75096e-09	4.22396e-08
RefseqCluster_23346	7	4	[NM_001136067, NM_001161421, NM_001161422, NM_001161423, NM_001161424, NM_010547, NM_178590]	chrX:74393290-74453778	+	-	14	60488	7237	1029	6208	0.857814	ENSMUST00000004330.9, ENSMUST00000064407.9, ENSMUST00000114127.7, ENSMUST00000114128.7, ENSMUST00000114129.8, ENSMUST00000114130.8, ENSMUST00000114133.8, ENSMUST00000130802.7, ENSMUST00000132749.1, ENSMUST00000135165.7, ENSMUST00000138564.7, ENSMUST00000139036.1, ENSMUST00000143784.1, ENSMUST00000144947.7, ENSMUST00000149525.7, ENSMUST00000156707.2, ENSMUST00000164101.7, ENSMUST00000180230.7	Ikbkg	processed_transcript, protein_coding, retained_intron	Ikbkg	0	0	141	212	39399	3725.8	5562	G6pdx		B2, L1, L2, ID, Alu, ERVL-MaLR	LINE, LTR, SINE	B2_Mm1a, ID4_, B1F1, L2, MLT1C, PB1D10, L1MB7			2.96	3.3	2.98	2.21	2.76	2.05	203.546	0.449462	2.35085	0.0187308	0.0591397
RefseqCluster_23347	1	1	[NM_001099305]	chrX:74480286-74481399	-	-	3	1113	627	0	627	1	ENSMUST00000114125.1	Gm6880	protein_coding	Gm6880	0	0	353	129	176	176	145								3.38	2.98	4.74	4.03	5.82	6.72	25.3618	-0.524488	-1.2463	0.212653	0.370027
RefseqCluster_23348	1	1	[NM_146398]	chrX:74594327-74595275	+	-	1	948	948	0	948	1	ENSMUST00000054541.2, ENSMUST00000216007.1, ENSMUST00000216108.1	Olfr1325	protein_coding	Olfr1325	0	0	948	0	0	NA	948								0	0	0	0	0	0	NA	NA	NA	NA	NA
RefseqCluster_23349	1	1	[NM_001099302]	chrX:74639118-74645635	-	-	4	6517	2861	78	2783	0.972737	ENSMUST00000114119.1	Gm5640	protein_coding	Gm5640	0	0	54	165	2252	1769	2545			Satellite	Satellite	SUBTEL_sa			0	0	0	0	0	0	NA	NA	NA	NA	NA
RefseqCluster_2335	1	1	[NM_080436]	chr10:127759762-127768299	+	-	4	8537	3890	1302	2588	0.665296	ENSMUST00000073639.5, ENSMUST00000128247.1	Rdh1, Rdh16f1	protein_coding	Gm28046, Rdh1	0	0	488	259	28357	8462.8	2979			B2, L1, Alu	LINE, SINE	B3A, L1_Mus4, B1_Mus2			0	0	0	0	0	0	0.461284	0	0	1	NA
RefseqCluster_23350	1	1	[NM_001099306]	chrX:74740926-74742188	+	-	3	1262	776	0	776	1	ENSMUST00000114117.1	Gm6890	protein_coding	Gm6890	0	0	353	129	310	310	294								0	0.41	0	0.42	0.16	0	1.13173	-1.0911	-0.488157	0.625439	NA
RefseqCluster_23351	1	1	[NM_001081670]	chrX:74837195-74843369	+	-	4	6174	2871	72	2799	0.974922	ENSMUST00000114116.1	Gm5936	protein_coding	Gm5936	0	0	54	165	1291	704.5	2559			L1	LINE	Lx3A			0	0	0	0	0	0	NA	NA	NA	NA	NA
RefseqCluster_23352	1	1	[NM_001251890]	chrX:74966843-74969125	-	-	3	2282	1688	192	1496	0.886256	ENSMUST00000114109.7, ENSMUST00000127024.1	Gab3	processed_transcript, protein_coding	Gab3	0	0	417	208	20738	5264.3	1142			B2	SINE	B3			0	0	0	0	0	0	NA	NA	NA	NA	NA
RefseqCluster_23353	1	1	[NM_181584]	chrX:74988544-75084905	-	-	10	96361	2129	149	1980	0.930014	ENSMUST00000037374.10, ENSMUST00000114104.1, ENSMUST00000114109.7, ENSMUST00000129495.1	Gab3	processed_transcript, protein_coding	Gab3	0	0	238	479	20738	5942.4	292			ERVK	LTR	RLTR22_Mur			0	0.12	0.04	0.17	0.05	0.04	1.86505	-0.559635	-0.358553	0.719929	NA
RefseqCluster_23354	1	1	[NM_001030307]	chrX:75095853-75109776	+	-	15	13923	2803	146	2657	0.947913	ENSMUST00000033776.14, ENSMUST00000131155.7, ENSMUST00000131867.7, ENSMUST00000132000.7, ENSMUST00000135389.7, ENSMUST00000137286.1, ENSMUST00000140609.7, ENSMUST00000145222.1, ENSMUST00000151327.7, ENSMUST00000153844.7, ENSMUST00000154422.1, ENSMUST00000154936.7	Dkc1	nonsense_mediated_decay, processed_transcript, protein_coding, retained_intron	Dkc1	0	0	274	203	3780	910.4	1081	Mpp1		Alu	SINE	B1_Mus2			8.11	7.1	7.02	6.69	7.43	4.94	212.938	0.274014	1.28277	0.199573	0.353579
RefseqCluster_23355	1	1	[NM_008621]	chrX:75109732-75131016	-	-	12	21284	2525	0	2525	1	ENSMUST00000033775.8, ENSMUST00000114091.7, ENSMUST00000114092.7, ENSMUST00000127023.1, ENSMUST00000132501.7, ENSMUST00000132935.1, ENSMUST00000135285.1, ENSMUST00000153318.7, ENSMUST00000155742.1, ENSMUST00000156975.1	Mpp1	nonsense_mediated_decay, processed_transcript, protein_coding, retained_intron	Mpp1	0	0	292	203	3542	1310	1111	Dkc1							5.95	5.02	5.37	5.79	6.79	5.17	154.666	-0.0720125	-0.328828	0.742286	0.848194
RefseqCluster_23356	1	1	[NM_001033786]	chrX:75146056-75163751	-	-	5	17695	703	98	605	0.860597	ENSMUST00000101433.8, ENSMUST00000141041.1, ENSMUST00000165080.1	Smim9	processed_transcript, protein_coding	Smim9	0	0	97	205	11514	4350	192			ERVL-MaLR	LTR	MLT1J-int			0	0	0	0	0	0	NA	NA	NA	NA	NA
RefseqCluster_23357	3	1	[NM_001161373, NM_001161374, NM_007977]	chrX:75172714-75380041	-	-	26	207327	7509	93	7416	0.987615	ENSMUST00000033539.12, ENSMUST00000114085.8, ENSMUST00000147349.7, ENSMUST00000151772.1	F8	protein_coding	F8	0	0	555	3013	39595	8204.5	296			ERVL-MaLR	LTR	ORR1C1			0.12	0.05	0.09	0.04	0.13	0.04	8.37168	0.559848	0.719679	0.471723	0.640263
RefseqCluster_23358	1	1	[NM_026126]	chrX:75382398-75397158	+	-	5	14760	3261	735	2526	0.774609	ENSMUST00000033541.4, ENSMUST00000123540.1, ENSMUST00000147998.1	Fundc2	processed_transcript, protein_coding, retained_intron	Fundc2	0	0	53	151	4650	3337	2849			B2, ERVL, ID, ERVL-MaLR	SINE, LTR	HERVL40-int, ID4, ORR1B2, B2_Mm2			2	1.64	1.42	1.81	1.57	1.62	68.9581	0.0536216	0.189772	0.849488	0.916094
RefseqCluster_23359	3	1	[NM_001039373, NM_001294277, NM_010839]	chrX:75404845-75416584	-	-	7	11739	2076	431	1645	0.792389	ENSMUST00000033542.10, ENSMUST00000033543.13, ENSMUST00000114081.1, ENSMUST00000120286.1, ENSMUST00000143538.1, ENSMUST00000147830.1, ENSMUST00000149863.2	Cmc4, Mtcp1	processed_transcript, protein_coding, retained_intron	Cmc4, Mtcp1	0	0	570	199	6401	1667.6	690			Deu	SINE	AmnSINE1			2.63	2.39	3.04	2.19	1.15	1.97	27.7331	0.629645	1.46973	0.141635	0.276091
RefseqCluster_2336	1	1	[NM_153133]	chr10:127776404-127792697	+	-	4	16293	2698	306	2392	0.886583	ENSMUST00000052652.6, ENSMUST00000128133.1, ENSMUST00000128247.1, ENSMUST00000136223.1	Rdh16f1, Rdh9	processed_transcript, protein_coding	Gm28046, Rdh9	0	0	393	259	28357	8581.2	1882			ERVK	LTR	IAPEY2_LTR			0	0	0	0	0	0.03	0.842963	-0.832441	-0.31514	0.752655	NA
RefseqCluster_23360	3	1	[NM_001166457, NM_001166459, NM_145956]	chrX:75416627-75455701	+	-	12	39074	4456	2129	2327	0.522217	ENSMUST00000033544.13, ENSMUST00000114074.7, ENSMUST00000118428.7, ENSMUST00000124321.1, ENSMUST00000133781.7, ENSMUST00000151938.7, ENSMUST00000152228.2	Brcc3	protein_coding, retained_intron	Brcc3	0	0	214	177	12566	3924.8	3318			L1, L2, Alu, TcMar-Tigger, ERVL-MaLR	DNA, LINE, SINE, LTR	L1ME1, PB1D7, L2, B1F, Tigger20a, MTD, L1MD, L1MC4, L1M4			3.64	2.78	1.67	4.02	4.68	3.18	53.2291	-0.533347	-1.62443	0.104284	0.220156
RefseqCluster_23361	1	1	[NM_011692]	chrX:75514296-75534946	+	-	6	20650	1601	0	1601	1	ENSMUST00000033540.5, ENSMUST00000114070.9, ENSMUST00000123419.1	Vbp1	protein_coding, retained_intron	Vbp1	0	0	132	139	7726	3458	1039								4.72	2.91	2.54	7.2	7.18	3.08	82.1672	-0.715637	-2.01608	0.0437921	0.114652
RefseqCluster_23362	1	1	[NM_175122]	chrX:75572044-75578231	-	-	2	6187	3402	62	3340	0.981775	ENSMUST00000033545.5	Rab39b	protein_coding	Rab39b	0	0	439	0	0	NA	2963			MIR	SINE	MIRb			3.86	4.79	4.52	4.93	4.69	4.72	176.923	-0.0778434	-0.371376	0.710357	0.82504
RefseqCluster_23363	1	1	[NR_029443]	chrX:75725457-75764699	-	-	9	39242	3376	683	2693	0.79769	ENSMUST00000129980.7, ENSMUST00000130744.7, ENSMUST00000138943.7, ENSMUST00000140409.1	4933407K13Rik	processed_transcript		0	0	174	0	0	NA	2061			ERVK, LTR?, Alu	LTR?, SINE, LTR	B1_Mur4, RMER19B, MamRep605			0.14	0.15	0.23	0.16	0.22	0.07	6.07067	0.281854	0.337683	0.735602	0.843813
RefseqCluster_23364	3	3	[NM_001166453, NM_001166454, NM_145629]	chrX:75785653-75875170	-	-	18	89517	3492	0	3492	1	ENSMUST00000033547.13, ENSMUST00000114057.7, ENSMUST00000114058.7, ENSMUST00000114059.9, ENSMUST00000126599.1, ENSMUST00000137192.1	Pls3	processed_transcript, protein_coding	Pls3	0	0	237	196	10625	2561.6	1246								0	0	0	0	0	0	NA	NA	NA	NA	NA
RefseqCluster_23365	1	1	[NM_001013760]	chrX:76264305-76267673	+	-	2	3368	1010	0	1010	1	ENSMUST00000096389.4	Cldn34b3	protein_coding	Cldn34b3	0	0	139	0	0	NA	871								0	0	0	0	0	0	NA	NA	NA	NA	NA
RefseqCluster_23366	1	1	[NM_001033799]	chrX:76393349-76397979	+	-	3	4630	1103	0	1103	1	ENSMUST00000101419.1, ENSMUST00000178974.1	Cldn34b4	protein_coding	Cldn34b4	0	0	170	67	2618	2618	866								0	0	0	0	0	0	NA	NA	NA	NA	NA
RefseqCluster_23367	1	1	[NM_001201395]	chrX:76582609-76602924	-	-	2	20315	1003	0	1003	1	ENSMUST00000114054.1	Cldn34d	protein_coding	Cldn34d	0	0	140	0	0	NA	863								0	0	0	0	0	0	NA	NA	NA	NA	NA
RefseqCluster_23368	1	1	[NR_035475]	chrX:77164402-77475936	-	-	4	311534	79	0	79	1					0	0	42	0	0	NA	16								0	0	0	0	0	0	NA	NA	NA	NA	NA
RefseqCluster_23369	1	1	[NM_020601]	chrX:77511226-77660265	+	-	16	149039	2302	0	2302	1	ENSMUST00000088217.11, ENSMUST00000133893.1	Tbl1x	protein_coding, retained_intron	Tbl1x	0	0	43	2239	122276	11593.3	551								10.36	10.26	9.69	14.41	14.58	11.86	329.703	-0.380964	-2.17232	0.0298317	0.085313
RefseqCluster_2337	1	1	[NM_009040]	chr10:127801152-127815839	+	-	4	14687	3208	188	3020	0.941397	ENSMUST00000071646.1, ENSMUST00000125163.1, ENSMUST00000155739.1	Rdh16	nonsense_mediated_decay, protein_coding	Rdh16	0	0	358	259	30162	12794.4	2427			B2	SINE	B2_Mm2			0	0	0	0	0	0	NA	NA	NA	NA	NA
RefseqCluster_23370	1	1	[NM_001101585]	chrX:77674813-77675452	-	-	1	639	639	0	639	1	ENSMUST00000145498.1	Cldn34-ps	processed_pseudogene		0	0	639	0	0	NA	639								0	0	0	0	0	0	NA	NA	NA	NA	NA
RefseqCluster_23371	1	1	[NM_016979]	chrX:77762029-77795960	-	-	9	33931	3209	315	2894	0.901839	ENSMUST00000036333.13, ENSMUST00000114044.1	Prkx	protein_coding	Prkx	0	0	413	264	8802	3788.8	1862			B2	SINE	B3A, B2_Mm2			7.03	6.25	5.6	4.38	4.43	4.28	170.658	0.567334	2.74996	0.00596025	0.0235233
RefseqCluster_23372	1	1	[NM_017471]	chrX:77837897-77853500	-	-	7	15603	782	0	782	1	ENSMUST00000000003.13, ENSMUST00000114041.2	Pbsn	protein_coding	Pbsn	0	0	92	140	3745	2129.4	217								0	0	0	0	0	0	NA	NA	NA	NA	NA
RefseqCluster_23373	1	1	[NM_001085544]	chrX:77864757-77870033	+	-	7	5276	800	0	800	1	ENSMUST00000114039.2	Gm14744	protein_coding	Gm14744	0	0	136	140	1781	773	210								0	0	0	0	0	0	NA	NA	NA	NA	NA
RefseqCluster_23374	1	1	[NM_027768]	chrX:77919785-77925062	-	-	7	5277	798	0	798	1	ENSMUST00000063127.3	5430402E10Rik	protein_coding	5430402E10Rik	0	0	136	140	1772	800.2	208								0	0	0	0	0	0	NA	NA	NA	NA	NA
RefseqCluster_23375	1	1	[NM_008754]	chrX:78085504-78091374	-	-	7	5870	757	0	757	1	ENSMUST00000088201.1	Obp1a	protein_coding	Obp1a	0	0	103	140	1308	937.2	200								0	0	0	0	0	0	NA	NA	NA	NA	NA
RefseqCluster_23376	1	1	[NM_001085534]	chrX:78125466-78130403	+	-	7	4937	775	0	775	1	ENSMUST00000114030.2, ENSMUST00000126279.1	Gm5938	protein_coding, retained_intron	Gm5938	0	0	103	140	1328	815.7	218								0	0	0	0	0	0	NA	NA	NA	NA	NA
RefseqCluster_23377	1	1	[NM_001310328]	chrX:78186807-78192242	+	-	7	5435	716	0	716	1	ENSMUST00000088198.3	Obp1b	protein_coding	Obp1b	0	0	91	140	1629	823.8	167								0	0	0	0	0	0	NA	NA	NA	NA	NA
RefseqCluster_23378	1	1	[NM_001126321]	chrX:78240461-78245921	-	-	7	5460	759	0	759	1	ENSMUST00000114026.2	Gm14743	protein_coding	Gm14743	0	0	82	140	1616	850.4	219								0	0	0	0	0	0	NA	NA	NA	NA	NA
RefseqCluster_23379	1	1	[NM_001177966]	chrX:78369642-78371128	+	-	1	1486	1486	0	1486	1	ENSMUST00000035626.7	4930480E11Rik	protein_coding	4930480E11Rik	0	0	1486	0	0	NA	1486								0	0	0	0	0	0	NA	NA	NA	NA	NA
RefseqCluster_2338	1	1	[NR_037604]	chr10:127824215-127846565	+	-	4	22350	3648	954	2694	0.738487	ENSMUST00000125163.1, ENSMUST00000137395.7, ENSMUST00000143917.1	Rdh16, Rdh18-ps	nonsense_mediated_decay, processed_transcript, transcribed_unprocessed_pseudogene	Rdh16	0	0	381	164	30162	20840.5	2845			ERVK	LTR	RLTR13D3A1			0	0	0	0	0	0	NA	NA	NA	NA	NA
RefseqCluster_23380	3	2	[NM_001164275, NM_001289683, NM_027322]	chrX:78449609-78583897	-	-	5	134288	4038	379	3659	0.906142	ENSMUST00000114024.8, ENSMUST00000114025.7, ENSMUST00000126209.7, ENSMUST00000126994.7, ENSMUST00000132852.7, ENSMUST00000134602.7, ENSMUST00000137011.1, ENSMUST00000148345.7, ENSMUST00000156427.1, ENSMUST00000177904.7	Prrg1	processed_transcript, protein_coding, retained_intron	Prrg1	0	0	129	161	40754	27000.2	3563			hAT-Charlie	DNA	Charlie1b			0	0	0	0	0	0.02	0.210628	-0.772824	-0.190347	0.849037	NA
RefseqCluster_23381	1	1	[NM_001164739]	chrX:78737762-78739410	+	-	1	1648	1648	0	1648	1	ENSMUST00000105110.3	Fam47c	protein_coding	Fam47c	0	0	1648	0	0	NA	1648								0	0	0	0	0	0	NA	NA	NA	NA	NA
RefseqCluster_23382	1	1	[NM_001099310]	chrX:79330512-79358068	-	-	8	27556	1390	119	1271	0.914389	ENSMUST00000114021.3, ENSMUST00000196318.1, ENSMUST00000197180.4, ENSMUST00000199433.1	Gm7173	processed_transcript, protein_coding, retained_intron	Gm7173	0	0	119	242	17404	3880.1	417			ERVL-MaLR	LTR	MTA_Mm	ERVL-MaLR	LTR	0	0	0	0	0	0	NA	NA	NA	NA	NA
RefseqCluster_23383	1	1	[NM_001099307]	chrX:79482567-79517285	-	-	16	34718	2832	0	2832	1	ENSMUST00000101410.2, ENSMUST00000197180.4	Gm7173	protein_coding	Gm7173	0	0	195	242	17404	3566	167								0	0	0	0	0	0	NA	NA	NA	NA	NA
RefseqCluster_23384	2	2	[NM_001113734, NM_028025]	chrX:79623230-79671435	-	-	5	48205	1946	221	1725	0.886434	ENSMUST00000052283.6, ENSMUST00000114016.9	Mageb16	protein_coding	Mageb16	0	0	153	80	13800	6638	1553			ERVK, L1, ERVL-MaLR	LINE, LTR	RMER20C_Mm, MLT1E2, Lx5b	ERVK	LTR	0	0	0	0	0.06	0.05	0.444124	-1.73778	-0.539771	0.589355	NA
RefseqCluster_23385	1	1	[NM_138751]	chrX:81070643-81097875	+	-	3	27232	4082	0	4082	1	ENSMUST00000026760.2, ENSMUST00000150052.1, ENSMUST00000171953.7	Tmem47	processed_transcript, protein_coding	Tmem47	0	0	517	204	13473	12438.3	3424								0	0	0	0	0	0	NA	NA	NA	NA	NA
RefseqCluster_23386	1	1	[NM_173435]	chrX:81419574-81458122	-	-	4	38548	2645	0	2645	1	ENSMUST00000080083.2	4930595M18Rik	protein_coding	4930595M18Rik	0	0	745	195	3139	2305	1528								0	0	0	0	0	0	NA	NA	NA	NA	NA
RefseqCluster_23387	1	1	[NM_021898]	chrX:83486675-83487924	-	-	2	1249	1072	0	1072	1	ENSMUST00000049420.3	Tsga8	protein_coding	Tsga8	0	0	354	0	0	NA	718								0	0	0	0	0	0	NA	NA	NA	NA	NA
RefseqCluster_23388	6	2	[NM_001314034, NM_001314035, NM_001314036, NM_001314037, NM_001314038, NM_007868]	chrX:82948869-85205050	+	-	80	2256181	14263	98	14165	0.993129	ENSMUST00000113991.7, ENSMUST00000113992.2, ENSMUST00000114000.7, ENSMUST00000123308.1, ENSMUST00000127295.7, ENSMUST00000128983.1, ENSMUST00000132333.7, ENSMUST00000139998.1, ENSMUST00000141261.1, ENSMUST00000141778.1, ENSMUST00000146331.7, ENSMUST00000147740.1, ENSMUST00000149433.1, ENSMUST00000156107.1	Dmd	processed_transcript, protein_coding, retained_intron	Dmd	0	0	278	269	249539	24580.6	2580		LongAUGORFEnsASCoding|3P|XLOC_126312|TCONS_00249278:0.114551|106AA|101AA||RNACodeAS|HSS_44731_5.1E-5$HSS_44733_4.5E-10$HSS_44734_2.8E-7$HSS_44735_6.6E-5$HSS_44737_2.7E-8$HSS_44739_8.7E-6$HSS_44741_2.8E-7$HSS_44744_3.5E-8$HSS_44746_1.0E-5$HSS_44748_4.2E-6$	hAT-Charlie	DNA	MER5A			0	0	0	0	0	0	NA	NA	NA	NA	NA
RefseqCluster_23389	1	1	[NM_028046]	chrX:85249676-85270291	+	-	2	20615	840	0	840	1	ENSMUST00000048382.4	Fthl17a	protein_coding	Fthl17a	0	0	68	0	0	NA	772								0	0	0	0	0	0	NA	NA	NA	NA	NA
RefseqCluster_2339	1	1	[NM_147222]	chr10:127849927-127861176	+	-	4	11249	1889	0	1889	1	ENSMUST00000077530.2	Rdh19	protein_coding	Rdh19	0	0	406	262	6445	4449	1057								0	0	0	0	0	0.01	NA	NA	NA	NA	NA
RefseqCluster_23390	1	1	[NM_025729]	chrX:85574021-85634469	+	-	9	60448	6364	0	6364	1	ENSMUST00000048250.9, ENSMUST00000137438.1, ENSMUST00000146063.1, ENSMUST00000152880.1	Tab3	processed_transcript, protein_coding	Tab3	0	0	144	1459	35067	11097.3	4064								1.77	1.46	1.77	1.34	1.33	1.22	113.475	0.404142	1.77759	0.0754713	0.173219
RefseqCluster_23391	4	1	[NM_001294138, NM_001294140, NM_008194, NM_212444]	chrX:85701936-85776819	-	-	22	74883	4529	143	4386	0.968426	ENSMUST00000026039.14, ENSMUST00000113978.8, ENSMUST00000122950.7, ENSMUST00000124386.1, ENSMUST00000125081.1, ENSMUST00000142152.1, ENSMUST00000152221.1, ENSMUST00000156390.7	Gk	processed_transcript, protein_coding, retained_intron	Gk	0	0	394	144	14458	3124.6	2460			Alu	SINE	B1_Mur2			0	0	0	0	0	0	NA	NA	NA	NA	NA
RefseqCluster_23392	1	1	[NM_001163539]	chrX:85870272-85891499	+	-	2	21227	3835	1033	2802	0.730639	ENSMUST00000113976.1	5430427O19Rik	protein_coding	5430427O19Rik	0	0	164	0	0	NA	3671			B4, ERVK, L1, Alu, hAT-Charlie, ERVL-MaLR	DNA, LINE, SINE, LTR	B1_Mur2, MTEb, MER58C, MER58B, ID_B1, L1Md_F2, RMER13B			0	0	0	0	0	0	NA	NA	NA	NA	NA
RefseqCluster_23393	1	1	[NM_028554]	chrX:86044198-86047313	+	-	3	3115	1048	0	1048	1	ENSMUST00000047945.1	Samt3	protein_coding	Samt3	0	0	151	116	340	340	781								0	0	0	0	0	0	NA	NA	NA	NA	NA
RefseqCluster_23394	1	1	[NM_007430]	chrX:86191774-86195946	+	-	2	4172	1796	0	1796	1	ENSMUST00000026036.4	Nr0b1	protein_coding	Nr0b1	0	0	1200	0	0	NA	596								0	0	0	0	0	0	NA	NA	NA	NA	NA
RefseqCluster_23395	1	1	[NM_001033492]	chrX:86250255-86256219	-	-	3	5964	2401	0	2401	1	ENSMUST00000096378.2, ENSMUST00000113969.9	Mageb4	protein_coding	Mageb4	0	0	92	82	2857	2857	2227								0.08	0.25	0.11	0	0.24	0.03	3.1596	1.18019	0.932142	0.351263	NA
RefseqCluster_23396	1	1	[NR_036689]	chrX:86345474-86354994	-	-	2	9520	531	0	531	1	ENSMUST00000116183.2	Gm41	unprocessed_pseudogene		0	0	99	0	0	NA	432								0	0	0.44	0.46	1.03	1.02	1.72267	-2.87595	-1.66351	0.0962097	NA
RefseqCluster_23397	1	1	[NM_001160403]	chrX:86747241-88115623	-	-	11	1368382	2739	0	2739	1	ENSMUST00000078875.7, ENSMUST00000113964.1, ENSMUST00000113966.7	Il1rapl1	protein_coding	Il1rapl1	0	0	625	280	470851	122117	719								0	0	0	0	0	0	NA	NA	NA	NA	NA
RefseqCluster_23398	1	1	[NM_008821]	chrX:89403847-89409689	-	-	12	5842	4182	0	4182	1	ENSMUST00000113959.7, ENSMUST00000113960.2	Pet2	protein_coding	Pet2	0	0	145	167	262	156.7	2834								0.11	0	0.04	0.27	0.13	0.12	5.66199	-1.85287	-1.78534	0.0742058	0.171005
RefseqCluster_23399	1	1	[NM_001085511]	chrX:89752267-89755491	+	-	2	3224	3093	0	3093	1	ENSMUST00000113958.1	4932429P05Rik	protein_coding	4932429P05Rik	0	0	45	0	0	NA	3048								0	0	0	0	0	0	NA	NA	NA	NA	NA
RefseqCluster_234	1	1	[NM_019790]	chr1:50927522-51187270	+	-	10	259748	3339	0	3339	1	ENSMUST00000081851.3, ENSMUST00000114565.7	Tmeff2	protein_coding	Tmeff2	0	0	597	372	128244	17755.3	1886								15.15	16.77	15.1	44.93	48.64	55.48	1406.87	-1.62166	-10.1262	4.2262e-24	6.63926e-22
RefseqCluster_2340	1	1	[NM_145424]	chr10:127866475-127877319	+	-	4	10844	1265	0	1265	1	ENSMUST00000092058.3	Rdh16f2	protein_coding	BC089597	0	0	393	262	7960	4560	446								0	0	0	0	0	0	NA	NA	NA	NA	NA
RefseqCluster_23400	1	1	[NM_001033880]	chrX:89930096-89932852	-	-	2	2756	2618	0	2618	1	ENSMUST00000088146.2	4930415L06Rik	protein_coding	4930415L06Rik	0	0	42	0	0	NA	2576								0	0	0	0	0	0	NA	NA	NA	NA	NA
RefseqCluster_23401	1	1	[NM_001101450]	chrX:90892141-90893134	+	-	1	993	993	0	993	1	ENSMUST00000172155.1	Gm44	protein_coding	Gm44	0	0	993	0	0	NA	993								0	0	0	0	0	0	NA	NA	NA	NA	NA
RefseqCluster_23402	1	1	[NR_126535]	chrX:91155167-91155789	+	-	2	622	449	0	449	1	ENSMUST00000125932.1	Gm14773	lincRNA		0	0	218	0	0	NA	231								0	0	0	0	0	0	NA	NA	NA	NA	NA
RefseqCluster_23403	2	2	[NM_010759, NM_031171]	chrX:91331754-91332897	+	-	1	1143	1143	0	1143	1	ENSMUST00000101397.1, ENSMUST00000201779.1	Mageb2	protein_coding	Mageb2	0	0	1143	0	0	NA	1143								0.05	0	0	0	0	0	NA	NA	NA	NA	NA
RefseqCluster_23404	1	1	[NM_001114678]	chrX:91392499-91393534	+	-	1	1035	1035	0	1035	1	ENSMUST00000063726.4	Gm5072	protein_coding	Gm5072	0	0	1035	0	0	NA	1035								0	0.24	0	0	0	0	1.47241	1.97013	0.852855	0.39374	NA
RefseqCluster_23405	1	1	[NR_126536]	chrX:91575210-91575911	-	-	2	701	558	0	558	1	ENSMUST00000078832.4	1700084M14Rik	protein_coding	1700084M14Rik	0	0	204	0	0	NA	354								0	0	0	0	0	0	NA	NA	NA	NA	NA
RefseqCluster_23406	1	1	[NM_001205268]	chrX:91632193-91635671	+	-	2	3478	1360	0	1360	1	ENSMUST00000078469.2	Gm14781	protein_coding	Gm14781	0	0	106	0	0	NA	1254								0	0	0	0	0	0	NA	NA	NA	NA	NA
RefseqCluster_23407	1	1	[NM_028847]	chrX:91779607-91782976	-	-	2	3369	1251	0	1251	1	ENSMUST00000082048.2	Mageb5	protein_coding	Mageb5	0	0	61	0	0	NA	1190								0	0	0	0	0	0	NA	NA	NA	NA	NA
RefseqCluster_23408	1	1	[NM_001256004]	chrX:91931945-91932980	-	-	1	1035	1035	0	1035	1	ENSMUST00000104922.1	Gm5071	processed_pseudogene		0	0	1035	0	0	NA	1035								1.04	1	1.12	1.36	1.47	1.91	13.3428	-0.543816	-0.947955	0.343152	0.517671
RefseqCluster_23409	1	1	[NM_173783]	chrX:92118878-92599572	-	-	5	480694	2160	189	1971	0.9125	ENSMUST00000088137.2, ENSMUST00000113955.1	Mageb18	protein_coding	Mageb18	0	0	124	93	397650	138470	1810			L1	LINE	L1_Mus3, Lx8			0.05	0	0	0	0.09	0.04	0.786237	-1.19894	-0.454396	0.649544	NA
RefseqCluster_2341	2	2	[NM_001150749, NM_017473]	chr10:127884026-127888733	-	-	4	4707	1595	0	1595	1	ENSMUST00000047199.4, ENSMUST00000130374.1	Rdh7	processed_transcript, protein_coding	Rdh7	0	0	433	256	1579	862.3	742								0	0	0	0	0	0	NA	NA	NA	NA	NA
RefseqCluster_23410	1	1	[NM_001034103]	chrX:92489948-92490679	+	-	2	731	558	0	558	1	ENSMUST00000096371.2	Gm5941	protein_coding	Gm5941	0	0	337	0	0	NA	221								0	0	0	0	0	0	NA	NA	NA	NA	NA
RefseqCluster_23411	2	2	[NR_103799, NR_105038]	chrX:93156153-93156871	+	-	2	718	575	0	575	1	ENSMUST00000088134.3	1700003E24Rik	lincRNA		0	0	230	0	0	NA	345		linc|3P|XLOC_126407|TCONS_00249496:0.11409|143AA|48AA|						0	0	0	0	0	0	NA	NA	NA	NA	NA
RefseqCluster_23412	2	1	[NM_001305940, NM_007492]	chrX:93286506-93298355	+	-	5	11849	2868	0	2868	1	ENSMUST00000046565.12, ENSMUST00000113947.5, ENSMUST00000187010.1	Arx	protein_coding, retained_intron	Arx	0	0	417	883	2702	1947.4	1193		linc|3P|XLOC_126406|TCONS_00249490:0.158478|66AA|63AA|						0	0	0	0	0	0	NA	NA	NA	NA	NA
RefseqCluster_23413	1	1	[NM_008892]	chrX:93304765-93632155	-	-	37	327390	5347	53	5294	0.990088	ENSMUST00000006856.2, ENSMUST00000124236.1, ENSMUST00000127718.1, ENSMUST00000142479.1	Pola1	processed_transcript, protein_coding, retained_intron	Pola1	0	0	87	206	69774	8164.8	1051			MIR	SINE	MIRc			1.19	1.01	1.16	2.75	2.52	2.38	140.247	-1.14535	-4.71543	2.41196e-06	2.96761e-05
RefseqCluster_23414	2	2	[NM_177546, NM_211138]	chrX:93654862-93749948	+	-	9	95086	5229	0	5229	1	ENSMUST00000045898.3, ENSMUST00000113933.8, ENSMUST00000146263.1	Pcyt1b	processed_transcript, protein_coding	Pcyt1b	0	0	365	189	46868	11471.2	3730								1.39	1.05	0.74	1.19	1.3	1.2	67.3902	-0.187244	-0.626604	0.530919	0.689793
RefseqCluster_23415	1	1	[NM_145630]	chrX:93764615-93832095	-	-	12	67480	2000	0	2000	1	ENSMUST00000045748.6, ENSMUST00000134502.1, ENSMUST00000154717.1	Pdk3	processed_transcript, protein_coding	Pdk3	0	0	249	185	11142	4475.8	640								0	0	0	0	0	0	NA	NA	NA	NA	NA
RefseqCluster_23416	1	1	[NR_028320]	chrX:93968655-93975470	+	-	3	6815	3000	336	2664	0.888	ENSMUST00000120624.1, ENSMUST00000121565.7, ENSMUST00000124180.1, ENSMUST00000149545.7, ENSMUST00000163458.1	AU015836	nonsense_mediated_decay, processed_transcript, protein_coding	AU015836	0	0	1275	231	1943	1900.4	1494			ERVL, L2	LINE, LTR	L2, MLT2F			0	0	0	0	0	0	NA	NA	NA	NA	NA
RefseqCluster_23417	2	1	[NM_001044386, NM_011768]	chrX:94074630-94123407	-	-	9	48777	7002	69	6933	0.990146	ENSMUST00000088102.11, ENSMUST00000113925.7, ENSMUST00000113926.7, ENSMUST00000113927.7, ENSMUST00000130312.1, ENSMUST00000135661.1, ENSMUST00000137853.7	Zfx	processed_transcript, protein_coding, retained_intron	Zfx	0	0	340	570	15983	5071.9	5349			hAT-Charlie	DNA	MER5A			3.72	3.4	2.73	3.9	3.43	2.86	277.8	0.00135848	0.00651187	0.994804	0.998671
RefseqCluster_23418	1	1	[NM_012010]	chrX:94188708-94212651	-	-	12	23943	3587	604	2983	0.831614	ENSMUST00000050328.14, ENSMUST00000113922.1, ENSMUST00000127963.1	Eif2s3x	processed_transcript, protein_coding	Eif2s3x	0	0	87	173	5349	1771.2	2214			Other	Other	RMER1B, RMER1A			95.63	84.55	83.19	76.85	75.21	66.11	3299.43	0.317225	2.37436	0.0175794	0.0561931
RefseqCluster_23419	4	1	[NM_001039059, NM_001039060, NM_001039061, NM_153165]	chrX:94234929-94273515	+	-	4	38586	5256	666	4590	0.873288	ENSMUST00000096369.9, ENSMUST00000113908.7, ENSMUST00000113911.8, ENSMUST00000113915.1, ENSMUST00000113916.9, ENSMUST00000142691.1, ENSMUST00000150999.7, ENSMUST00000153900.7, ENSMUST00000170594.7	Klhl15	processed_transcript, protein_coding, retained_intron	Klhl15	0	0	491	712	16994	7236.2	3554			ERVL, L1, Alu	LINE, LTR, SINE	B1_Mur3, L1MC5a, MT2B, B1F			1.14	1.65	1.2	0.62	0.99	0.9	31.4676	0.720348	1.89504	0.0580871	0.142204
RefseqCluster_2342	1	1	[NM_027301]	chr10:127898534-127911759	+	-	4	13225	2849	577	2272	0.797473	ENSMUST00000047134.7, ENSMUST00000149849.1, ENSMUST00000151614.7, ENSMUST00000155067.7	Sdr9c7	processed_transcript, protein_coding	Sdr9c7	0	0	411	259	3235	1673	2015			B2, B4, L2, Alu, ID	LINE, SINE	B3, PB1D7, ID_B1, ID4, L2a			0	0	0	0	0	0	NA	NA	NA	NA	NA
RefseqCluster_23420	1	1	[NR_106133]	chrX:94274573-94274637	+	-	1	64	64	0	64	1	ENSMUST00000113915.1, ENSMUST00000184567.1	Klhl15, Mir7673	miRNA, protein_coding	Klhl15	0	0	64	712	10419	8222	64								0	0	0	0	0	0	NA	NA	NA	NA	NA
RefseqCluster_23421	5	3	[NM_001199337, NM_001199338, NM_001199339, NM_026673, NR_004438]	chrX:94367109-94417092	+	-	9	49983	1261	0	1261	1	ENSMUST00000113895.1, ENSMUST00000113896.7, ENSMUST00000113897.8, ENSMUST00000113898.7	Apoo	protein_coding	Apoo	0	0	348	120	14257	6362.6	251								14.14	10.22	10.96	24.22	23.14	18.85	154.79	-0.863727	-3.98963	6.61761e-05	0.000535142
RefseqCluster_23422	1	1	[NR_045323]	chrX:94442731-94447727	+	-	4	4996	3089	1745	1344	0.435092	ENSMUST00000146644.1	Gm14827	lincRNA		0	0	402	0	0	NA	2468			B2, L1, ERV1, ERVL-MaLR	LINE, LTR, SINE	B3, RLTR1D, L1M2, MTD, Lx9	L1	LINE	0.15	0.11	0.06	0.15	0.09	0.05	5.43878	0.19192	0.199593	0.841799	0.910959
RefseqCluster_23423	1	1	[NM_019791]	chrX:94535473-94542074	-	-	13	6601	2752	130	2622	0.952762	ENSMUST00000026142.7, ENSMUST00000133982.1, ENSMUST00000138146.1, ENSMUST00000138731.1, ENSMUST00000139375.7, ENSMUST00000141702.1, ENSMUST00000153386.7	Maged1	protein_coding, retained_intron	Maged1	0	0	183	693	703	308.5	204			hAT-Charlie	DNA	MER117			800.57	816.38	764.35	978.54	963.17	1084.52	27896.8	-0.301578	-2.23914	0.0251467	0.0748832
RefseqCluster_23424	1	1	[NM_008179]	chrX:94636068-94638561	+	-	1	2493	2493	0	2493	1	ENSMUST00000096368.3, ENSMUST00000137033.1	Gspt2	nonsense_mediated_decay, protein_coding	Gspt2	0	0	2493	663	1691	1357.7	2493								0	0.07	0.07	0	0.04	0.03	1.43917	0.853798	0.463856	0.642751	NA
RefseqCluster_23425	1	1	[NM_001081473]	chrX:94724568-94730191	+	-	1	5623	5623	341	5282	0.939356	ENSMUST00000101388.3	Zxdb	protein_coding	Zxdb	0	0	5623	0	0	NA	5623			L1, MIR	LINE, SINE	L1MC5a, MIRb, MIRc			2.21	2.6	2.21	1.15	0.88	1.46	112.166	1.04035	3.4428	0.000575727	0.00339273
RefseqCluster_23426	1	1	[NR_003292]	chrX:94791284-94798289	-	-	1	7005	7005	811	6194	0.884226	ENSMUST00000117281.1	Zxda	unprocessed_pseudogene		0	0	7005	0	0	NA	7005			L1, MIR, Alu, ERVL-MaLR	LINE, SINE, LTR	MIRb, B1_Mm, MIRc, MTE2b, Lx9			0.13	0.1	0.57	0.41	0.33	0.29	30.009	-0.555738	-1.11217	0.266065	0.432814
RefseqCluster_23427	1	1	[NM_178753]	chrX:95022506-95026682	-	-	1	4176	4176	712	3464	0.829502	ENSMUST00000096367.4	Spin4	protein_coding	Spin4	0	0	4176	0	0	NA	4176			L1	LINE	L1M5			0	0	0	0	0	0	NA	NA	NA	NA	NA
RefseqCluster_23428	3	1	[NM_001033329, NM_001290384, NM_001290385]	chrX:95048934-95166539	-	-	10	117605	5527	88	5439	0.984078	ENSMUST00000113873.8, ENSMUST00000113876.8, ENSMUST00000113878.7, ENSMUST00000113882.7, ENSMUST00000113883.7, ENSMUST00000113884.7, ENSMUST00000113885.7, ENSMUST00000128565.7, ENSMUST00000181987.7, ENSMUST00000182001.7, ENSMUST00000182135.2, ENSMUST00000182137.1, ENSMUST00000182562.1, ENSMUST00000196012.1, ENSMUST00000196354.4, ENSMUST00000197206.4, ENSMUST00000197364.4, ENSMUST00000198753.4, ENSMUST00000199920.4, ENSMUST00000200628.1	Arhgef9	protein_coding	Arhgef9	0	0	940	382	34577	10151.6	3220			ERVK	LTR	RLTR17B_Mm			0	0	0	0	0	0	NA	NA	NA	NA	NA
RefseqCluster_23429	1	1	[NM_175179]	chrX:95420313-95444840	-	-	2	24527	8468	248	8220	0.970713	ENSMUST00000084535.5	Amer1	protein_coding	Amer1	0	0	183	0	0	NA	8285			Alu	SINE	B1_Mur1			0.29	0.42	0.36	0.6	0.44	0.49	44.1938	-0.444191	-1.27149	0.203553	0.358364
RefseqCluster_2343	1	1	[NM_013786]	chr10:127990935-128007508	-	-	6	16573	1459	208	1251	0.857437	ENSMUST00000026462.6, ENSMUST00000219183.1, ENSMUST00000219447.1, ENSMUST00000219707.1, ENSMUST00000219780.1, ENSMUST00000219953.1	Hsd17b6	protein_coding	Hsd17b6	0	0	64	327	3110	1936.3	530			ERVL, Alu	SINE, LTR	PB1D9, MT2A, MLT2B3	ERVL	LTR	0	0	0	0	0	0	NA	NA	NA	NA	NA
RefseqCluster_23430	2	2	[NM_001313743, NM_080858]	chrX:95470198-95557987	-	-	6	87789	1596	0	1596	1	ENSMUST00000033549.2, ENSMUST00000134899.2	Asb12	protein_coding	Asb12	0	0	143	849	396	396	268								0.08	0	0	0.15	0	0	0.362928	-0.36715	-0.0912703	0.927278	NA
RefseqCluster_23431	3	1	[NM_001003916, NM_001289696, NM_001289697]	chrX:95639193-95658509	-	-	5	19316	2256	0	2256	1	ENSMUST00000044382.6, ENSMUST00000119640.7, ENSMUST00000120620.7	Zc4h2	protein_coding	Zc4h2	0	0	258	195	1847	1438.4	1458								0.53	0.81	0.48	1.03	1.4	1.14	18.762	-0.916281	-1.75486	0.0792824	0.179493
RefseqCluster_23432	1	1	[NM_001034907]	chrX:95711677-95927970	+	-	9	216293	3365	165	3200	0.950966	ENSMUST00000082183.7, ENSMUST00000127461.2, ENSMUST00000145362.3, ENSMUST00000150123.7	Zc3h12b	nonsense_mediated_decay, processed_transcript, protein_coding	Zc3h12b	0	0	469	1916	119295	17579.8	1421		EnsASCoding|3P|XLOC_126421|TCONS_00249539|Ophn1:0.237292|98AA|78AA||RNACodeAS|HSS_45034_1.6E-5$HSS_45033_3.6E-9$HSS_45035_5.6E-13$HSS_45037_5.4E-7$HSS_45039_2.3E-6$HSS_45041_6.0E-9$HSS_45043_7.3E-10$HSS_45045_1.0E-5$HSS_45046_1.8E-10$HSS_45050_4.8E-5$HSS_	Alu, ERVL-MaLR	LTR, SINE	ORR1E, PB1			0	0	0	0	0	0	NA	NA	NA	NA	NA
RefseqCluster_23433	1	1	[NM_029590]	chrX:95732589-95733265	-	-	2	676	503	92	411	0.817097	ENSMUST00000096366.5	1700010D01Rik	lincRNA		0	0	284	0	0	NA	219			ERVK	LTR	RMER12			0	0	0	0	0	0	NA	NA	NA	NA	NA
RefseqCluster_23434	1	1	[NM_152822]	chrX:95935312-95956974	-	-	13	21662	2613	0	2613	1	ENSMUST00000079987.12, ENSMUST00000113864.2, ENSMUST00000126605.7, ENSMUST00000137659.1, ENSMUST00000139717.1, ENSMUST00000147994.1, ENSMUST00000152181.1	Las1l	processed_transcript, protein_coding, retained_intron	Las1l	0	0	317	2677	5462	1536.7	337								3.71	3.17	3.42	1.77	2.13	1.82	71.5228	0.890543	3.18378	0.00145363	0.00741906
RefseqCluster_23435	1	1	[NM_010833]	chrX:96096044-96168553	+	-	13	72509	3840	0	3840	1	ENSMUST00000117399.1, ENSMUST00000135027.1, ENSMUST00000149985.7	Msn	processed_transcript, protein_coding	Msn	0	0	199	275	45621	12018.7	2084								33.23	32.69	34.19	28.55	29.55	28.48	1349.57	0.255116	1.93884	0.0525207	0.131271
RefseqCluster_23436	2	2	[NR_029801, NR_030718]	chrX:96239925-96243642	+	-	3	3717	2777	485	2292	0.825351	ENSMUST00000102112.1, ENSMUST00000133125.2, ENSMUST00000147681.1	F630028O10Rik, Mir223	antisense, miRNA		0	0	110	0	0	NA	2605			MIR, ID, Alu	SINE	ID4, MIRb, MIR3, PB1D10			0	0	0	0	0	0	NA	NA	NA	NA	NA
RefseqCluster_23437	1	1	[NM_177789]	chrX:96247202-96293438	-	-	7	46236	1432	0	1432	1	ENSMUST00000050707.2, ENSMUST00000146830.1	Vsig4	processed_transcript, protein_coding	Vsig4	0	0	125	357	21140	10365.4	688								0	0	0	0	0	0	NA	NA	NA	NA	NA
RefseqCluster_23438	3	2	[NM_001310754, NM_001310755, NM_172931]	chrX:96306177-96456294	-	-	13	150117	3434	187	3247	0.945545	ENSMUST00000059003.4, ENSMUST00000119035.8, ENSMUST00000146965.1, ENSMUST00000164693.7, ENSMUST00000179832.7	Hsf3	protein_coding, retained_intron	Hsf3	0	0	610	255	26790	4733.1	1635	Heph		MIR	SINE	MIR3			0	0	0	0	0	0	NA	NA	NA	NA	NA
RefseqCluster_23439	4	2	[NM_001159627, NM_001159628, NM_010417, NM_181273]	chrX:96455435-96574484	+	-	23	119049	5933	73	5860	0.987696	ENSMUST00000033553.13, ENSMUST00000079322.11, ENSMUST00000113838.7, ENSMUST00000135212.1, ENSMUST00000154413.7	Heph	protein_coding, retained_intron	Heph	0	0	278	255	26790	4944.7	1130	Hsf3		ERVL-MaLR	LTR	ORR1D1			0	0	0	0	0	0	NA	NA	NA	NA	NA
RefseqCluster_2344	1	1	[NM_008921]	chr10:128015214-128030030	+	-	13	14816	1533	0	1533	1	ENSMUST00000026461.7, ENSMUST00000133285.7, ENSMUST00000135580.1, ENSMUST00000138330.1, ENSMUST00000178041.7	Prim1	protein_coding, retained_intron	Prim1	0	0	137	2002	2598	1209.7	265								14.92	12.02	12.7	28.82	32.48	22.36	398.273	-1.02833	-5.13214	2.86473e-07	4.41428e-06
RefseqCluster_23440	1	1	[NM_029536]	chrX:96713467-96719388	+	-	5	5921	3194	0	3194	1	ENSMUST00000033554.4, ENSMUST00000130276.1, ENSMUST00000137479.1, ENSMUST00000139205.7	Gpr165	protein_coding, retained_intron	Gpr165	0	0	988	686	1054	735.3	1260								0.03	0.05	0.03	0	0.03	0	0.759334	1.9425	0.782096	0.434158	NA
RefseqCluster_23441	1	1	[NM_001033361]	chrX:97072595-97082104	+	-	5	9509	5379	183	5196	0.965979	ENSMUST00000033556.3	Pgr15l	protein_coding	Pgr15l	0	0	179	490	3139	1241.7	4450			MIR	SINE	MIRb			0	0	0	0	0	0	NA	NA	NA	NA	NA
RefseqCluster_23442	3	1	[NM_001161432, NM_001161433, NM_175540]	chrX:97333840-97377209	-	-	8	43369	5817	333	5484	0.942754	ENSMUST00000037353.9, ENSMUST00000113832.1, ENSMUST00000126283.7, ENSMUST00000126609.1	Eda2r	protein_coding, retained_intron	Eda2r	0	0	109	400	17686	5999.6	3610			MIR, Alu	SINE	MIRc, PB1D10			0	0	0	0	0	0	NA	NA	NA	NA	NA
RefseqCluster_23443	1	1	[NM_013476]	chrX:98148756-98323218	+	-	8	174462	10063	0	10063	1	ENSMUST00000052837.8	Ar	protein_coding	Ar	0	0	2578	288	100351	27280.7	6494								0.01	0	0.01	0	0	0	0.233495	1.79249	0.442858	0.657869	NA
RefseqCluster_23444	4	1	[NM_001313754, NM_001313755, NM_001313756, NM_052976]	chrX:98554279-98891025	-	-	26	336746	7504	893	6611	0.880997	ENSMUST00000033560.8, ENSMUST00000113826.7, ENSMUST00000125150.7, ENSMUST00000140598.1, ENSMUST00000142267.1, ENSMUST00000147529.1, ENSMUST00000147805.7, ENSMUST00000154920.1, ENSMUST00000156634.1, ENSMUST00000156917.7	Ophn1	processed_transcript, protein_coding, retained_intron	Ophn1	0	0	645	324	86901	17808.7	4126			B2, MIR, hAT-Charlie	DNA, SINE	Charlie4z, MIRb, MIR3, MIRc, MER5A1, B2_Mm2			0	0	0	0	0	0	NA	NA	NA	NA	NA
RefseqCluster_23445	1	1	[NM_207633]	chrX:98937780-98949020	+	-	7	11240	5194	357	4837	0.931267	ENSMUST00000054697.6, ENSMUST00000113811.7, ENSMUST00000124010.1, ENSMUST00000140479.1, ENSMUST00000149082.7, ENSMUST00000151353.7	Yipf6	protein_coding, retained_intron	Yipf6	0	0	508	158	1948	995.9	4148			L1, MIR, ID	LINE, SINE	MIR, ID4, L1MB7			0.96	0.93	1.26	0.86	0.75	0.65	50.5492	0.523277	1.63161	0.102762	0.217871
RefseqCluster_23446	1	1	[NM_199018]	chrX:99042580-99074728	+	-	14	32148	4963	298	4665	0.939956	ENSMUST00000036606.13, ENSMUST00000127361.1, ENSMUST00000145820.1, ENSMUST00000149999.7	Stard8	processed_transcript, protein_coding	Stard8	0	0	214	1406	43777	5534.5	1646			B2, ERVK	SINE, LTR	RLTR17B_Mm, B2_Mm2			0	0	0	0	0	0	NA	NA	NA	NA	NA
RefseqCluster_23447	1	1	[NM_010110]	chrX:99136060-99149022	+	-	5	12962	3358	0	3358	1	ENSMUST00000052839.6, ENSMUST00000151750.1	Efnb1	processed_transcript, protein_coding	Efnb1	0	0	953	278	8278	2903.8	1908								0	0	0	0	0	0	NA	NA	NA	NA	NA
RefseqCluster_23448	1	1	[NR_033544]	chrX:99405330-99443797	-	-	7	38467	1794	707	1087	0.605909	ENSMUST00000156494.1	Gm14812	lincRNA		0	0	74	0	0	NA	1140			RTE-X, MIR, hAT-Tip100	DNA, LINE, SINE	MIRb, L4_B_Mam, ORSL-2b			0	0	0	0	0	0	NA	NA	NA	NA	NA
RefseqCluster_23449	4	1	[NM_001083110, NM_001290555, NM_001290556, NM_008853]	chrX:99465733-99470735	-	-	2	5002	2986	0	2986	1	ENSMUST00000036354.6, ENSMUST00000113790.7, ENSMUST00000113792.1, ENSMUST00000113797.3, ENSMUST00000167246.1	Pja1	protein_coding	Pja1	0	0	119	240	2302	1130.3	2867								0	0.08	0.04	0.13	0.11	0	2.0413	-0.536759	-0.334637	0.737899	NA
RefseqCluster_2345	3	1	[NM_001113199, NM_001282976, NM_013608]	chr10:128035345-128048637	+	-	9	13292	7145	0	7145	1	ENSMUST00000073868.8, ENSMUST00000092048.12	Naca	protein_coding	Naca	0	0	338	5916	9607	1398.6	145								1331.11	1202.16	1157.84	1638.48	1700.38	1395.03	16484.1	-0.311922	-2.30242	0.0213116	0.065773
RefseqCluster_23450	1	1	[NM_001081283]	chrX:99821068-99846345	+	-	3	25277	1416	0	1416	1	ENSMUST00000096363.2	Tmem28	protein_coding	Tmem28	0	0	858	172	23462	23462	386								0	0	0	0	0	0	NA	NA	NA	NA	NA
RefseqCluster_23451	9	1	[NM_001177937, NM_001177938, NM_001177939, NM_001177940, NM_001177941, NM_001177942, NM_001177943, NM_001177944, NM_010099]	chrX:99975605-100400760	+	-	9	425155	5111	0	5111	1	ENSMUST00000071453.2, ENSMUST00000113775.7, ENSMUST00000113776.7, ENSMUST00000113777.7, ENSMUST00000113778.7, ENSMUST00000113779.7, ENSMUST00000113780.7, ENSMUST00000113781.7, ENSMUST00000113783.7, ENSMUST00000123547.1, ENSMUST00000134582.1, ENSMUST00000145063.7	Eda	processed_transcript, protein_coding, retained_intron	Eda	0	0	571	180	333817	64046.8	3856								0	0	0	0	0	0	NA	NA	NA	NA	NA
RefseqCluster_23452	1	1	[NR_030525]	chrX:100381096-100381185	+	-	1	89	89	0	89	1	ENSMUST00000102443.1	Mir676	miRNA		0	0	89	0	0	NA	89								0	0	0	0	0	0	NA	NA	NA	NA	NA
RefseqCluster_23453	2	2	[NM_001290395, NM_177746]	chrX:100402221-100442717	-	-	9	40496	2125	605	1520	0.715294	ENSMUST00000033567.14, ENSMUST00000147103.1	Awat2	protein_coding	Awat2	0	0	358	205	18603	2053.7	719			ERVL, L1, MIR	LINE, SINE, LTR	MIRc, MT2B1, Lx4B	L1	LINE	0	0	0	0	0	0	NA	NA	NA	NA	NA
RefseqCluster_23454	1	1	[NM_001163191]	chrX:100429012-100429885	+	-	1	873	873	0	873	1	ENSMUST00000060241.2	Otud6a	protein_coding	Otud6a	0	0	873	0	0	NA	873								0	0	0	0	0	0	NA	NA	NA	NA	NA
RefseqCluster_23455	1	1	[NM_008784]	chrX:100494290-100516125	+	-	6	21835	1518	0	1518	1	ENSMUST00000033570.5, ENSMUST00000144881.1	Igbp1	protein_coding, retained_intron	Igbp1	0	0	266	294	7796	2703.3	569								12.68	10.34	9.66	10.4	12.78	10.25	184.739	0.0153319	0.0667463	0.946784	0.973614
RefseqCluster_23456	1	1	[NM_001114084]	chrX:100524837-100546108	+	-	7	21271	1607	0	1607	1	ENSMUST00000037541.8, ENSMUST00000140551.1	Dgat2l6	protein_coding, retained_intron	Dgat2l6	0	0	170	3549	14995	4419.3	663								0	0	0	0	0	0	0.412722	0	0	1	NA
RefseqCluster_23457	1	1	[NM_001081136]	chrX:100572246-100578206	+	-	7	5960	1395	0	1395	1	ENSMUST00000096361.4	Awat1	protein_coding	Awat1	0	0	166	205	1652	875.4	473								0	0	0	0	0	0	NA	NA	NA	NA	NA
RefseqCluster_23458	1	1	[NM_020621]	chrX:100590153-100594869	-	-	3	4716	4434	794	3640	0.820929	ENSMUST00000053373.1	P2ry4	protein_coding	P2ry4	0	0	152	139	190	190	4143			L1, Alu	LINE, SINE	B1_Mur3, PB1D10, L1ME4c, B1_Mus1			0	0	0.02	0.02	0	0.02	0.734445	-0.652896	-0.250345	0.80232	NA
RefseqCluster_23459	1	1	[NM_133205]	chrX:100605496-100618493	+	-	17	12997	1359	0	1359	1	ENSMUST00000113769.7, ENSMUST00000131906.8, ENSMUST00000135237.8, ENSMUST00000141676.8, ENSMUST00000154771.7, ENSMUST00000164940.1, ENSMUST00000166688.1	Arr3	protein_coding, retained_intron	Arr3	0	0	87	609	4381	787.5	164								0	0	0	0	0	0	NA	NA	NA	NA	NA
RefseqCluster_2346	1	1	[NM_019766]	chr10:128058981-128077254	+	-	8	18273	1954	0	1954	1	ENSMUST00000052798.13, ENSMUST00000084771.2, ENSMUST00000148943.1	Ptges3	protein_coding, retained_intron	Ptges3	0	0	305	114	9385	2680.7	1188								283.02	243.42	273.78	226.66	197.15	158.76	4589.76	0.512116	3.6431	0.000269377	0.00175613
RefseqCluster_23460	1	1	[NM_028303]	chrX:100622905-100625907	-	-	7	3002	1015	0	1015	1	ENSMUST00000015812.11, ENSMUST00000059099.6, ENSMUST00000144643.7, ENSMUST00000151548.1	Pdzd11	processed_transcript, protein_coding, retained_intron	Pdzd11	0	0	92	256	25964	2136.3	522	Kif4							42.85	39.08	32.28	36.38	47.01	40.45	391.443	-0.0631874	-0.340104	0.733778	0.842847
RefseqCluster_23461	1	1	[NM_008446]	chrX:100626064-100727271	+	-	30	101207	4712	0	4712	1	ENSMUST00000048962.3, ENSMUST00000145319.1, ENSMUST00000156386.1	Kif4	processed_transcript, protein_coding, retained_intron	Kif4	0	0	524	256	25964	2401.8	813	Pdzd11	linc|3P|XLOC_126519|TCONS_00249867:0.24115|118AA|75AA|						7.03	5.89	5.82	8.4	9.27	7.28	441.5	-0.36352	-1.98538	0.047102	0.121232
RefseqCluster_23462	2	2	[NM_001305941, NM_023608]	chrX:100729846-100738901	+	-	16	9055	2773	97	2676	0.96502	ENSMUST00000019503.13, ENSMUST00000113744.1, ENSMUST00000144912.7, ENSMUST00000151572.2, ENSMUST00000156336.1	Gdpd2	processed_transcript, protein_coding, retained_intron	Gdpd2	0	0	349	1077	2004	510.8	672			CR1	LINE	L3b			0	0	0.04	0	0	0	9.72304	1.05363	0.590209	0.55505	0.708919
RefseqCluster_23463	5	3	[NM_001177778, NM_001177779, NM_001177780, NM_001290402, NM_016747]	chrX:100767721-100818410	+	-	24	50689	5637	0	5637	1	ENSMUST00000000901.12, ENSMUST00000087984.10, ENSMUST00000113735.2, ENSMUST00000113736.8, ENSMUST00000146772.1, ENSMUST00000147863.7, ENSMUST00000148076.1, ENSMUST00000151020.7	Dlg3	processed_transcript, protein_coding, retained_intron	Dlg3	0	0	707	587	20204	2688.4	2192								0.17	0.23	0.33	0.21	0.15	0.13	10.0014	0.607311	0.931615	0.351536	0.525814
RefseqCluster_23464	2	1	[NM_001167997, NM_031384]	chrX:100838647-101059639	-	-	31	220992	3594	445	3149	0.876183	ENSMUST00000009814.9, ENSMUST00000113716.2, ENSMUST00000113718.7	Tex11	protein_coding	Tex11	0	0	127	165	24560	7777.1	413			B2, L1	LINE, SINE	B3A, B3, L1M4a2			0	0	0	0	0	0	NA	NA	NA	NA	NA
RefseqCluster_23465	2	1	[NM_001301840, NM_007515]	chrX:101079209-101085405	-	-	13	6196	2416	0	2416	1	ENSMUST00000073927.4, ENSMUST00000101362.7, ENSMUST00000113710.7, ENSMUST00000126282.1, ENSMUST00000138162.1, ENSMUST00000144410.1, ENSMUST00000151922.1	Slc7a3	processed_transcript, protein_coding, retained_intron	Slc7a3	0	0	134	771	997	314.5	383								20.06	18.62	20.41	12.54	10.76	10.8	374.362	0.839998	5.16306	2.42949e-07	3.82601e-06
RefseqCluster_23466	3	1	[NM_001110310, NM_001110311, NM_018875]	chrX:101097785-101222563	-	-	6	124778	2937	195	2742	0.933606	ENSMUST00000077876.3, ENSMUST00000120389.7, ENSMUST00000130826.1, ENSMUST00000156473.7	Snx12	processed_transcript, protein_coding	Snx12	0	0	302	125	111338	13487.1	1904			ERVK	LTR	RLTR21			39.63	35.24	40.45	42.49	40.3	35.26	456.131	0.0155476	0.0989432	0.921183	0.959367
RefseqCluster_23467	1	1	[NM_018789]	chrX:101254527-101260873	+	-	3	6346	3162	0	3162	1	ENSMUST00000062000.5, ENSMUST00000138437.2, ENSMUST00000150558.1	Foxo4	processed_transcript, protein_coding	Foxo4	0	0	746	1057	2903	1534	1359								4.32	4.05	3.93	3.76	4.14	4.49	165.167	0.0363059	0.169264	0.865589	0.925776
RefseqCluster_23468	2	1	[NM_001033362, NM_001317221]	chrX:101261372-101263992	-	-	6	2620	777	0	777	1	ENSMUST00000101358.2, ENSMUST00000117736.1, ENSMUST00000125656.1	Gm20489, Gm614	processed_transcript, protein_coding	Gm20489, Gm614	0	0	168	185	1244	463.4	125								0.16	0	0	0	0	0	NA	NA	NA	NA	NA
RefseqCluster_23469	2	1	[NM_001308535, NM_013563]	chrX:101264384-101268255	-	-	8	3871	1663	143	1520	0.914011	ENSMUST00000033664.13, ENSMUST00000117736.1, ENSMUST00000127538.1, ENSMUST00000135038.1, ENSMUST00000145074.1	Gm20489, Il2rg	processed_transcript, protein_coding, retained_intron	Gm20489, Il2rg	0	0	201	185	1244	437.8	653			Alu	SINE	B1F			0.97	0.4	0.76	0.74	0.3	0.15	13.2123	0.98514	1.54525	0.122287	0.248587
RefseqCluster_2347	1	1	[NM_016774]	chr10:128083306-128090388	+	-	10	7082	1879	0	1879	1	ENSMUST00000026459.5, ENSMUST00000123803.1, ENSMUST00000124993.1, ENSMUST00000125992.1, ENSMUST00000126040.7, ENSMUST00000126751.1, ENSMUST00000127439.1, ENSMUST00000139295.2, ENSMUST00000144918.1	Atp5b	processed_transcript, protein_coding, retained_intron	Atp5b	0	0	147	213	1900	696.2	370		linc|3P|XLOC_010396|TCONS_00021322:0.338462|74AA|40AA|						885.38	1032.19	1041.29	801.18	783.41	760.04	18311.4	0.38026	2.63871	0.00832226	0.0307184
RefseqCluster_23470	1	1	[NM_021521]	chrX:101274090-101298934	+	-	45	24844	8447	0	8447	1	ENSMUST00000087948.10, ENSMUST00000087956.5, ENSMUST00000113671.2, ENSMUST00000117203.7, ENSMUST00000117706.7, ENSMUST00000132269.1, ENSMUST00000137664.1, ENSMUST00000146877.1, ENSMUST00000148846.7, ENSMUST00000156131.1	Gm21986, Med12	processed_transcript, protein_coding, retained_intron	Med12	0	0	269	382	1666	379.6	1748								14.8	17.27	16.61	19.8	18.53	23.63	2046.22	-0.308972	-1.71688	0.0860018	0.19052
RefseqCluster_23471	1	1	[NM_172932]	chrX:101299178-101321350	+	-	7	22172	3883	53	3830	0.986351	ENSMUST00000065858.2, ENSMUST00000113671.2, ENSMUST00000118111.7, ENSMUST00000130555.7, ENSMUST00000144860.1, ENSMUST00000147443.1, ENSMUST00000151528.7	Gm21986, Nlgn3	processed_transcript, protein_coding	Nlgn3	0	0	118	790	6325	3438.1	1932			Satellite	Satellite	IMPB_01			0.99	0.99	1.29	1.1	0.92	0.91	74.8933	0.218304	0.695183	0.48694	0.652761
RefseqCluster_23472	4	4	[NM_001302496, NM_001302497, NM_001302498, NM_008124]	chrX:101376375-101385629	+	-	5	9254	1809	58	1751	0.967938	ENSMUST00000052130.13, ENSMUST00000119080.7, ENSMUST00000119190.1	Gjb1	protein_coding	Gjb1	0	0	125	0	0	NA	1478			Alu	SINE	PB1	Alu	SINE	0	0	0	0	0	0	NA	NA	NA	NA	NA
RefseqCluster_23473	5	3	[NM_001177985, NM_001177986, NM_001177987, NM_001177988, NM_019831]	chrX:101404383-101420685	-	-	27	16302	6051	132	5919	0.978185	ENSMUST00000063577.9, ENSMUST00000117637.7, ENSMUST00000117901.7, ENSMUST00000118092.7, ENSMUST00000119699.7, ENSMUST00000120107.7, ENSMUST00000120201.7, ENSMUST00000121429.7, ENSMUST00000121520.7, ENSMUST00000129545.1, ENSMUST00000129561.1, ENSMUST00000129586.7, ENSMUST00000134005.1, ENSMUST00000137416.7, ENSMUST00000141895.1, ENSMUST00000143159.1, ENSMUST00000147017.7, ENSMUST00000155040.1	Zmym3	processed_transcript, protein_coding, retained_intron	Zmym3	0	0	217	701	2457	431.9	1420			L1	LINE	L1ME3E			13.79	12.23	12.46	14.17	14.75	16.13	822.726	-0.185727	-1.23941	0.215194	0.373049
RefseqCluster_23474	2	1	[NM_001252518, NM_023144]	chrX:101429650-101448593	+	-	12	18943	2468	0	2468	1	ENSMUST00000033673.6, ENSMUST00000126019.1, ENSMUST00000134783.1, ENSMUST00000136251.7, ENSMUST00000147498.1, ENSMUST00000147708.7, ENSMUST00000148312.1	Nono	processed_transcript, protein_coding, retained_intron	Nono	0	0	112	647	6656	1705	1000								97.5	84.42	88.42	102.05	99.97	84.02	2545.84	-0.0340514	-0.252349	0.800771	0.885364
RefseqCluster_23475	1	1	[NM_013712]	chrX:101449108-101453541	+	-	11	4433	1293	0	1293	1	ENSMUST00000033674.5, ENSMUST00000143946.1	Itgb1bp2	protein_coding, retained_intron	Itgb1bp2	0	0	128	146	1700	322.1	410								0	0	0.14	0	0	0	0.559327	1.49534	0.499938	0.617119	NA
RefseqCluster_23476	1	1	[NM_001290729]	chrX:101532734-101601789	+	-	39	69055	8032	423	7609	0.947336	ENSMUST00000101341.8, ENSMUST00000118878.7, ENSMUST00000129487.7, ENSMUST00000140470.1, ENSMUST00000143908.7, ENSMUST00000149274.8, ENSMUST00000211461.1	Taf1	nonsense_mediated_decay, processed_transcript, protein_coding, retained_intron	Taf1	0	0	267	242	11491	1606.9	2481		LongAUGORFEnsASCoding|3P|XLOC_126538|TCONS_00249896|Abcb7:1.15625|205AA|189AA||RNACodeAS|HSS_45356_1.0E-16$HSS_45357_7.1E-12$HSS_45358_4.2E-11$HSS_45359_9.3E-6$HSS_45360_2.9E-13$HSS_45361_3.3E-7$HSS_45362_4.4E-11$HSS_45364_3.3E-15$HSS_45365_3.2E-5$HSS_453	L1, Alu	LINE, SINE	B1_Mus2, Lx10			7.09	6.65	7.38	5.36	5.37	4.58	542.264	0.507778	3.06176	0.00220039	0.0104288
RefseqCluster_23477	2	2	[NM_001290535, NM_139144]	chrX:101640050-101684351	+	-	22	44301	5397	0	5397	1	ENSMUST00000044475.4, ENSMUST00000119299.7, ENSMUST00000147635.1, ENSMUST00000150161.7, ENSMUST00000153979.7, ENSMUST00000155713.7, ENSMUST00000155792.1	Ogt	processed_transcript, protein_coding, retained_intron	Ogt	0	0	272	253	7949	1752.6	2196								10	9.15	8.87	11.8	12.71	11.32	623.954	-0.307709	-2.05838	0.0395538	0.105976
RefseqCluster_23478	1	1	[NM_009910]	chrX:101731534-101734147	-	-	2	2613	1609	0	1609	1	ENSMUST00000056614.6	Cxcr3	protein_coding	Cxcr3	0	0	101	0	0	NA	1508								0	0	0	0	0	0.05	0.397867	-0.829713	-0.227908	0.819718	NA
RefseqCluster_23479	1	1	[NM_001163610]	chrX:101849384-102092055	+	-	8	242671	12971	886	12085	0.931694	ENSMUST00000101339.7, ENSMUST00000124279.5, ENSMUST00000125115.1, ENSMUST00000129185.1, ENSMUST00000144397.1, ENSMUST00000144753.1, ENSMUST00000155477.1	Nhsl2	processed_transcript, protein_coding	Nhsl2	0	0	463	2316	221476	46674.6	9450			B4, ERVL, MIR, Alu, hAT-Tip100, hAT-Charlie, ERVL-MaLR	DNA, LTR, SINE	MLT1J-int, MER58C, MT2B, RSINE1, MIR3, MamTip2, B1_Mur1			0.04	0.04	0.04	0.08	0.05	0.04	8.31574	-0.311806	-0.425356	0.670577	0.795211
RefseqCluster_2348	1	1	[NR_030442]	chr10:128085285-128085363	+	-	1	78	78	0	78	1	ENSMUST00000175504.1, ENSMUST00000197076.1	Mir677	miRNA, snoRNA		0	0	78	0	0	NA	78		linc|3P|XLOC_010396|TCONS_00021322:0.338462|74AA|40AA|						0	0	0	0	0	0	NA	NA	NA	NA	NA
RefseqCluster_23480	1	1	[NM_001278534]	chrX:102066541-102071307	-	-	2	4766	4330	0	4330	1	ENSMUST00000113631.1, ENSMUST00000119076.8, ENSMUST00000139878.1, ENSMUST00000188731.1	Rtl5	nonsense_mediated_decay, processed_transcript, protein_coding	Rgag4	0	0	3754	0	0	NA	576								0.02	0	0	0.06	0.04	0.02	1.81155	-2.4789	-1.32818	0.184117	NA
RefseqCluster_23481	1	1	[NM_027181]	chrX:102119464-102127673	+	-	4	8209	475	0	475	1	ENSMUST00000113627.3, ENSMUST00000144367.1	Pin4	processed_transcript, protein_coding	Pin4	0	0	100	120	5275	3647.5	181								13.81	11.33	7.84	17.15	13.13	8.32	44.135	-0.168582	-0.434771	0.663729	0.789779
RefseqCluster_23482	1	1	[NM_146235]	chrX:102142819-102157091	-	-	2	14272	4198	0	4198	1	ENSMUST00000056904.2	Ercc6l	protein_coding	Ercc6l	0	0	184	0	0	NA	4014								3.14	2.97	3.06	6.86	6.83	5.34	258.927	-1.00243	-5.02231	5.10535e-07	7.43132e-06
RefseqCluster_23483	1	1	[NM_009094]	chrX:102184940-102189391	-	-	7	4451	972	0	972	1	ENSMUST00000033683.7, ENSMUST00000152739.1, ENSMUST00000155028.1	Rps4x	protein_coding, retained_intron	Rps4x	0	0	94	181	787	487.3	191								571.7	490.23	455.01	495.13	568.36	397.63	5066.3	0.105981	0.568714	0.56955	0.721643
RefseqCluster_23484	4	3	[NM_001276466, NM_001276473, NM_001276474, NM_007709]	chrX:102247377-102252181	-	-	5	4804	1519	0	1519	1	ENSMUST00000050551.9, ENSMUST00000101336.9, ENSMUST00000130589.1, ENSMUST00000134887.7, ENSMUST00000136277.1	Cited1	protein_coding	Cited1	0	0	351	125	554	554	631								0	0	0	0	0	0	NA	NA	NA	NA	NA
RefseqCluster_23485	1	1	[NR_040285]	chrX:102252650-102257689	+	-	3	5039	1758	878	880	0.500569	ENSMUST00000138614.1, ENSMUST00000144761.7	Gm14858	processed_transcript		0	0	374	0	0	NA	1250			B4, L1, Alu	LINE, SINE	L1MC5a, RSINE1, PB1D10, L1ME4a, B1_Mus2			0	0	0	0	0	0	NA	NA	NA	NA	NA
RefseqCluster_23486	2	1	[NM_001313742, NM_027382]	chrX:102284637-102505158	-	-	12	220521	3100	597	2503	0.807419	ENSMUST00000087916.10, ENSMUST00000137785.7, ENSMUST00000148481.7, ENSMUST00000154024.1, ENSMUST00000154872.7	Hdac8	nonsense_mediated_decay, processed_transcript, protein_coding, retained_intron	Hdac8	0	0	205	173	94840	18561.9	1364			B4, L1	LINE, SINE	L1MD2, RSINE1			0.4	0.55	0.47	1.46	1.17	1.5	23.1731	-1.49259	-3.07864	0.00207951	0.00997698
RefseqCluster_23487	2	1	[NM_008832, NM_173021]	chrX:102513974-102644246	-	-	33	130272	6115	118	5997	0.980703	ENSMUST00000043596.11, ENSMUST00000052012.13, ENSMUST00000113611.2, ENSMUST00000119229.7, ENSMUST00000120270.7, ENSMUST00000122022.7, ENSMUST00000142534.1	Phka1	protein_coding, retained_intron	Phka1	0	0	400	201	11478	4108.6	2241		linc|3P|XLOC_128389|TCONS_00254894:1.61931|113AA|99AA|, linc|3P|XLOC_128389|TCONS_00254897:1.88051|74AA|61AA|	Alu	SINE	B1F			0	0	0	0.01	0	0	NA	NA	NA	NA	NA
RefseqCluster_23488	1	1	[NM_001177365]	chrX:102706887-102707670	-	-	3	783	457	0	457	1	ENSMUST00000113610.2	Gm9112	protein_coding	Gm9112	0	0	139	164	146	146	154								0	0	0	0	0	0	NA	NA	NA	NA	NA
RefseqCluster_23489	2	2	[NM_001039116, NM_001310614]	chrX:102707880-102715209	+	-	8	7329	1285	140	1145	0.891051	ENSMUST00000101324.8, ENSMUST00000113609.7, ENSMUST00000118842.1	Dmrtc1b	protein_coding	Dmrtc1b	0	0	101	178	3433	613.6	545			B4	SINE	ID_B1			0	0	0.08	0	0	0	NA	NA	NA	NA	NA
RefseqCluster_2349	1	1	[NM_054078]	chr10:128092782-128129303	+	-	30	36521	8369	0	8369	1	ENSMUST00000045621.8, ENSMUST00000170054.8, ENSMUST00000217851.1, ENSMUST00000218772.1, ENSMUST00000219072.1, ENSMUST00000219082.1, ENSMUST00000219980.1, ENSMUST00000220049.1	Baz2a	protein_coding, retained_intron	Baz2a	0	0	68	632	12370	1001.2	2716								28.52	30.12	29.46	20.72	20.45	23.41	2546.23	0.491037	3.24284	0.00118345	0.00621744
RefseqCluster_23490	1	1	[NR_027707]	chrX:102791195-102798389	+	-	8	7194	890	0	890	1	ENSMUST00000121332.1	Gm5166	unprocessed_pseudogene		0	0	80	0	0	NA	65								0	0	0	0	0	0	NA	NA	NA	NA	NA
RefseqCluster_23491	3	2	[NM_001142690, NM_001142691, NM_001310684]	chrX:102802962-102809950	+	-	10	6988	1645	0	1645	1	ENSMUST00000118218.7, ENSMUST00000131451.1	Dmrtc1c1	protein_coding	Dmrtc1c1	0	0	192	190	1254	412	521								10.8	12.32	11.42	8.95	8.47	11.7	143.922	0.288949	1.21403	0.224736	0.384929
RefseqCluster_23492	1	1	[NM_028496]	chrX:102859186-102866353	-	-	7	7167	1360	0	1360	1	ENSMUST00000048061.12, ENSMUST00000124592.2	1700031F05Rik	nonsense_mediated_decay, protein_coding	1700031F05Rik	0	0	140	232	2936	903.5	571								0	0	0	0	0	0	NA	NA	NA	NA	NA
RefseqCluster_23493	3	3	[NM_001038616, NM_027591, NM_029378]	chrX:102903220-102908687	-	-	7	5467	1382	0	1382	1	ENSMUST00000033686.1, ENSMUST00000119624.7, ENSMUST00000120808.7, ENSMUST00000121197.7	Dmrtc1a	protein_coding	Dmrtc1a	0	0	190	158	986	555.1	626								0	0	0	0	0	0	NA	NA	NA	NA	NA
RefseqCluster_23494	1	1	[NR_073044]	chrX:102908904-102909651	+	-	3	747	420	0	420	1	ENSMUST00000113602.1	1700011M02Rik	protein_coding	1700011M02Rik	0	0	104	164	179	179	152								0	0	0	0	0	0	NA	NA	NA	NA	NA
RefseqCluster_23495	1	1	[NR_045422]	chrX:102928371-102929107	+	-	3	736	399	0	399	1	ENSMUST00000211116.1	1700018G05Rik	protein_coding		0	0	92	0	0	NA	164								0	0	0	0	0	0	NA	NA	NA	NA	NA
RefseqCluster_23496	1	1	[NR_026596]	chrX:102932046-102934223	-	-	1	2177	2177	0	2177	1					0	0	2177	0	0	NA	2177								0	0	0	0	0	0	NA	NA	NA	NA	NA
RefseqCluster_23497	1	1	[NM_008671]	chrX:103184058-103186664	-	-	1	2606	2606	0	2606	1	ENSMUST00000121720.1	Nap1l2	protein_coding	Nap1l2	0	0	2606	0	0	NA	2606								0	0	0	0	0	0	NA	NA	NA	NA	NA
RefseqCluster_23498	1	1	[NM_029170]	chrX:103232280-103256606	-	-	4	24326	1166	0	1166	1	ENSMUST00000033688.11, ENSMUST00000127012.8, ENSMUST00000133491.7, ENSMUST00000182224.7, ENSMUST00000182605.7, ENSMUST00000183292.7, ENSMUST00000183315.1	4930519F16Rik	processed_transcript, retained_intron, transcribed_unitary_pseudogene		0	0	88	0	0	NA	661								0	0.16	0	0	0	0	0.221173	1.42519	0.351746	0.725029	NA
RefseqCluster_23499	1	1	[NM_007674]	chrX:103321397-103330224	+	-	3	8827	1595	0	1595	1	ENSMUST00000033689.2	Cdx4	protein_coding	Cdx4	0	0	658	146	5953	5953	791								0	0	0	0	0	0	NA	NA	NA	NA	NA
RefseqCluster_235	1	1	[NR_045151]	chr1:51218385-51333779	-	-	5	115394	2552	1056	1496	0.586207	ENSMUST00000189867.1	9330175M20Rik	antisense		0	0	96	0	0	NA	2055			B4, L1	LINE, SINE	Lx9, B4A			0	0	0	0	0.04	0	0.247197	-0.778455	-0.191624	0.848037	NA
RefseqCluster_2350	2	2	[NM_001039080, NM_019711]	chr10:128129469-128180297	-	-	15	50828	5609	243	5366	0.956677	ENSMUST00000092033.3, ENSMUST00000099139.8, ENSMUST00000217722.1, ENSMUST00000217750.1, ENSMUST00000218884.1	Rbms2	protein_coding, retained_intron	Rbms2	0	0	349	173	28437	2705.8	3898			Alu	SINE	B1F2, B1_Mus1			16.34	18.21	17.38	16.38	15.78	17.33	1008.09	0.113212	0.760043	0.447229	0.618001
RefseqCluster_23500	1	1	[NM_009767]	chrX:103356475-103396118	+	-	6	39643	7401	505	6896	0.931766	ENSMUST00000116547.2	Chic1	protein_coding	Chic1	0	0	414	156	13500	7707.3	6659			MIR, Alu	SINE	B1_Mur4, PB1D7, MIR, B1_Mus1			0	0	0.01	0	0	0.01	0.211207	0.0892586	0.0220815	0.982383	NA
RefseqCluster_23501	1	1	[NM_009440]	chrX:103414466-103424583	+	-	7	10117	815	0	815	1	ENSMUST00000033691.4	Tsx	protein_coding	Tsx, Gm26992	0	0	180	101	2209	1417	320								0	0	0	0	0	0	NA	NA	NA	NA	NA
RefseqCluster_23502	1	1	[NR_002844]	chrX:103431516-103484957	+	-	4	53441	4306	185	4121	0.957037	ENSMUST00000152916.1, ENSMUST00000182089.1, ENSMUST00000211291.1	Gm26992, Tsix	antisense, protein_coding	Gm26992	0	0	185	0	0	NA	3683			B2	SINE	B2_Mm2			0.02	0	0.04	0	0	0	0.661813	2.11506	0.765798	0.443796	NA
RefseqCluster_23503	2	1	[NR_001463, NR_001570]	chrX:103460372-103483233	-	-	7	22861	17918	700	17218	0.960933	ENSMUST00000127786.3, ENSMUST00000153883.3, ENSMUST00000183791.1, ENSMUST00000184803.1	Gm27733, Gm27927, Xist	lincRNA, misc_RNA		0	0	9518	0	0	NA	7664	Gm26992		B2, B4, Alu, ID	SINE	RSINE1, B1F1, PB1D7, ID4, PB1, B2_Mm2			56.28	53.27	53.62	125.06	101.15	108.16	14777.6	-0.987386	-7.39553	1.40845e-13	6.69507e-12
RefseqCluster_23504	1	1	[NR_015508]	chrX:103493557-103506425	+	-	3	12868	3802	1605	2197	0.577854	ENSMUST00000181020.8, ENSMUST00000182447.1, ENSMUST00000182486.1, ENSMUST00000183027.1, ENSMUST00000184425.1, ENSMUST00000234103.1, ENSMUST00000234173.1, ENSMUST00000234244.1, ENSMUST00000234690.1, ENSMUST00000234815.1, ENSMUST00000235019.1, ENSMUST00000235041.1	Gm27875, Jpx	lincRNA, misc_RNA		0	0	143	0	0	NA	3566			B2, B4, L1, ERV1, Alu, ERVL-MaLR, hAT-Charlie	DNA, LINE, LTR, SINE	L1M4b, B3, URR1B, ORR1D2, LTR48, MTD, B1_Mus1, L1MC4a, B4A, B1_Mus2			0.37	0.49	0.49	0.56	0.57	0.38	23.6074	-0.123791	-0.270959	0.786422	0.876282
RefseqCluster_23505	1	1	[NR_033398]	chrX:103545499-103547699	+	-	1	2200	2200	876	1324	0.601818					0	0	2200	0	0	NA	2200			ERVK, L1, Alu	LINE, LTR, SINE	RMER17C, B1F, L1Md_F2, B1_Mur1	ERVK	LTR	2.7	2.31	2.29	1.66	2.38	2.54	53.1806	0.19742	0.627503	0.530329	0.689375
RefseqCluster_23506	2	1	[NR_028380, NR_028381]	chrX:103560909-103623754	-	-	13	62845	7491	1951	5540	0.739554	ENSMUST00000123841.2, ENSMUST00000125419.7, ENSMUST00000130063.7, ENSMUST00000145803.7, ENSMUST00000156211.7, ENSMUST00000156240.7, ENSMUST00000236107.1, ENSMUST00000236231.1, ENSMUST00000237053.1, ENSMUST00000237368.1, ENSMUST00000237493.1, ENSMUST00000238083.1	Ftx	lincRNA		0	0	208	0	0	NA	3058			B2, L1, Alu, ERVL-MaLR	LINE, SINE, LTR	B1_Mur2, L1MCa, B3A, B3, B1_Mur4, B1F1, L1_Mus1, ORR1E, B1_Mus1			1.56	1.24	1.19	0.9	1.34	1.02	65.3073	0.355706	1.19926	0.230426	0.392016
RefseqCluster_23507	1	1	[NR_030558]	chrX:103572920-103572996	-	-	1	76	76	0	76	1	ENSMUST00000083575.3	Mir421	miRNA		0	0	76	0	0	NA	76						L2	LINE	0	0	0	0	0	0	NA	NA	NA	NA	NA
RefseqCluster_23508	1	1	[NR_030418]	chrX:103573059-103573154	-	-	1	95	95	52	43	0.452632	ENSMUST00000102314.1	Mir374b	miRNA		0	0	95	0	0	NA	95			L2	LINE	L2c			0	0	0	0	0	0	NA	NA	NA	NA	NA
RefseqCluster_23509	1	1	[NR_037298]	chrX:103573084-103573133	+	-	1	49	49	0	49	1					0	0	49	0	0	NA	49						L2	LINE	0	0	0	0	0	0	NA	NA	NA	NA	NA
RefseqCluster_2351	3	1	[NM_001033264, NM_001285777, NM_001285779]	chr10:128194634-128210004	+	-	18	15370	2489	0	2489	1	ENSMUST00000044776.12, ENSMUST00000123291.1, ENSMUST00000123385.7, ENSMUST00000132441.1, ENSMUST00000134104.7, ENSMUST00000134461.1, ENSMUST00000135441.1, ENSMUST00000143827.7, ENSMUST00000145591.7, ENSMUST00000152928.1, ENSMUST00000159440.7	Gls2	nonsense_mediated_decay, processed_transcript, protein_coding, retained_intron	Gls2	0	0	273	177	4335	815	717	Spryd4							6.25	5.82	5.77	5.4	4.7	5.65	168.774	0.217386	1.01023	0.312387	0.48449
RefseqCluster_23510	1	1	[NM_029158]	chrX:103630585-103631664	+	-	1	1079	1079	0	1079	1	ENSMUST00000033692.8	Zcchc13	protein_coding	Zcchc13	0	0	1079	0	0	NA	1079								0	0	0	0	0	0	NA	NA	NA	NA	NA
RefseqCluster_23511	1	1	[NM_009197]	chrX:103697413-103821988	-	-	6	124575	4157	0	4157	1	ENSMUST00000042664.9, ENSMUST00000148684.2, ENSMUST00000171837.1	Slc16a2	processed_transcript, protein_coding, retained_intron	Slc16a2	0	0	634	451	4531	2600.4	2554								0	0	0	0	0	0	NA	NA	NA	NA	NA
RefseqCluster_23512	1	1	[NM_011276]	chrX:103957166-103981284	-	-	5	24118	7435	489	6946	0.93423	ENSMUST00000070705.5, ENSMUST00000121153.7, ENSMUST00000135101.1	Rlim	protein_coding, retained_intron	Rlim	0	0	222	190	12592	4985	6877			tRNA, Alu	SINE	MamSINE1, B1F, PB1D10			1.92	1.9	1.8	1.32	1.21	1.04	146.036	0.70858	3.38204	0.0007195	0.0040939
RefseqCluster_23513	1	1	[NM_001077354]	chrX:104077434-104201117	-	-	5	123683	10891	174	10717	0.984024	ENSMUST00000056502.6, ENSMUST00000087879.10, ENSMUST00000118314.7	Nexmif	protein_coding	C77370	0	0	485	4375	10619	3960	5849			MIR, Alu	SINE	PB1D9, MIRc			0	0	0	0	0	0	NA	NA	NA	NA	NA
RefseqCluster_23514	1	1	[NR_030430]	chrX:104116174-104116274	-	-	1	100	100	0	100	1	ENSMUST00000102331.1	Mir672	miRNA		0	0	100	0	0	NA	100								0	0	0	0	0	0	NA	NA	NA	NA	NA
RefseqCluster_23515	1	1	[NM_009592]	chrX:104280564-104413846	-	-	16	133282	5759	290	5469	0.949644	ENSMUST00000033695.5, ENSMUST00000140333.1	Abcb7	protein_coding, retained_intron	Abcb7	0	0	190	269	19040	4080.9	3694			B2, Alu	SINE	PB1D11, B2_Mm1t			1.32	1.07	1.06	2.38	2.4	1.51	116.441	-0.812017	-3.08032	0.00206778	0.00992443
RefseqCluster_23516	1	1	[NM_001081189]	chrX:104482781-104506262	+	-	7	23481	1112	0	1112	1	ENSMUST00000087867.5	Uprt	protein_coding	Uprt	0	0	568	162	12386	4128.2	107								1.53	1.18	0.86	1.25	0.96	0.99	16.4526	0.19431	0.358082	0.720282	0.83269
RefseqCluster_23517	1	1	[NM_175358]	chrX:104536969-104671064	-	-	12	134095	5508	135	5373	0.97549	ENSMUST00000042070.5	Zdhhc15	protein_coding	Zdhhc15	0	0	401	133	34397	9053.4	4199			Alu	SINE	B1_Mur1			0.39	0.35	0.35	0.67	0.72	0.48	32.8152	-0.721635	-1.86385	0.0623431	0.150563
RefseqCluster_23518	1	1	[NR_045453]	chrX:104816775-104842455	+	-	3	25680	561	96	465	0.828877	ENSMUST00000189166.1	1700121L16Rik	lincRNA		0	0	67	0	0	NA	398			ERVK	LTR	RLTR9D			0	0	0	0	0	0	NA	NA	NA	NA	NA
RefseqCluster_23519	1	1	[NM_053206]	chrX:104854951-104857267	-	-	1	2316	2316	0	2316	1	ENSMUST00000033575.6	Magee2	protein_coding	Magee2	0	0	2316	0	0	NA	2316								0	0	0	0	0	0	NA	NA	NA	NA	NA
RefseqCluster_2352	1	1	[NM_025716]	chr10:128209909-128211794	-	-	2	1885	1568	0	1568	1	ENSMUST00000061995.9	Spryd4	protein_coding	Spryd4	0	0	86	177	4274	787.1	1482	Gls2							6.44	5.91	5.21	9.43	9.61	6.87	131.727	-0.507793	-2.23243	0.0255865	0.0758584
RefseqCluster_23520	1	1	[NR_015467]	chrX:105040853-105070124	-	-	5	29271	3732	1894	1838	0.492497	ENSMUST00000123850.7, ENSMUST00000127409.7, ENSMUST00000127533.7, ENSMUST00000135114.7, ENSMUST00000138460.7, ENSMUST00000140954.7, ENSMUST00000141136.7, ENSMUST00000144366.7, ENSMUST00000144849.7, ENSMUST00000146227.7, ENSMUST00000147478.7, ENSMUST00000154334.7, ENSMUST00000156974.7	5530601H04Rik	processed_transcript, retained_intron		0	0	125	0	0	NA	3258			L1	LINE	L1MD2, L1_Rod, L1_Mus3, L1_Mur2, L1M2, Lx5b			1.79	1.21	1.39	1.09	1.06	0.93	54.3767	0.541949	1.8077	0.0706527	0.165195
RefseqCluster_23521	2	1	[NM_001281871, NM_026312]	chrX:105079755-105117090	+	-	7	37335	3423	665	2758	0.805726	ENSMUST00000033577.10, ENSMUST00000119477.1, ENSMUST00000125343.1	Pbdc1	protein_coding, retained_intron	Pbdc1	0	0	88	141	1351	645.8	2179			L1, Alu	LINE, SINE	PB1D7, B1F, Lx7, B1_Mus1			10.18	8.74	10.32	9.72	10.73	7.12	199.065	0.130646	0.578307	0.563057	0.715786
RefseqCluster_23522	1	1	[NM_053201]	chrX:105120377-105123961	+	-	1	3584	3584	0	3584	1	ENSMUST00000033578.6	Magee1	protein_coding	Magee1	0	0	3584	0	0	NA	3584								5.96	6.04	5.2	6.7	6.56	7.57	288.79	-0.242252	-1.20633	0.227691	0.388536
RefseqCluster_23523	1	1	[NR_002167]	chrX:105164377-105165505	-	-	1	1128	1128	93	1035	0.917553	ENSMUST00000120991.2	E530001F21Rik	processed_pseudogene		0	0	1128	0	0	NA	1128			L1	LINE	Lx6	L1	LINE	0.06	0.08	0	0.18	0.28	0	1.6608	-1.17717	-0.643637	0.519811	NA
RefseqCluster_23524	1	1	[NR_029910]	chrX:105344281-105344369	-	-	1	88	88	0	88	1	ENSMUST00000083565.1	Mir384	miRNA		0	0	88	0	0	NA	88								0	0	0	0	0	0	NA	NA	NA	NA	NA
RefseqCluster_23525	1	1	[NR_015552]	chrX:105372993-105391754	-	-	5	18761	3449	606	2843	0.824297	ENSMUST00000130264.1, ENSMUST00000136406.7, ENSMUST00000142109.7, ENSMUST00000150604.7	5330434G04Rik	lincRNA		0	0	279	0	0	NA	2844			L1, MIR, Satellite, Alu	LINE, Satellite, SINE	IMPB_01, PB1D10, MIRc, L1MC3			0.03	0.12	0.05	0.1	0	0	2.11904	1.41787	0.889573	0.373695	NA
RefseqCluster_23526	1	1	[NM_173436]	chrX:105499771-105500637	+	-	2	866	695	0	695	1	ENSMUST00000041758.4	Cypt2	protein_coding	Cypt2	0	0	320	0	0	NA	375								0	0	0	0	0	0	NA	NA	NA	NA	NA
RefseqCluster_23527	1	1	[NM_030614]	chrX:105764476-105776532	+	-	3	12056	3040	74	2966	0.975658	ENSMUST00000033581.3	Fgf16	protein_coding	Fgf16	0	0	338	104	7703	7703	2598			ID	SINE	ID4_			0	0	0	0	0	0	NA	NA	NA	NA	NA
RefseqCluster_23528	1	1	[NM_009530]	chrX:105797614-105929372	-	-	35	131758	10244	0	10244	1	ENSMUST00000101305.8, ENSMUST00000113573.7, ENSMUST00000123174.1, ENSMUST00000126345.2, ENSMUST00000127221.7, ENSMUST00000128968.7, ENSMUST00000130980.1, ENSMUST00000133543.1, ENSMUST00000134381.7, ENSMUST00000134507.7, ENSMUST00000137453.7, ENSMUST00000138765.1, ENSMUST00000141609.1, ENSMUST00000142235.1, ENSMUST00000143361.1, ENSMUST00000146193.2, ENSMUST00000150914.7, ENSMUST00000154866.7, ENSMUST00000155445.5, ENSMUST00000196998.1, ENSMUST00000197302.4, ENSMUST00000198209.1, ENSMUST00000198441.4, ENSMUST00000198448.4, ENSMUST00000198567.1, ENSMUST00000199233.4, ENSMUST00000200471.1	Atrx	nonsense_mediated_decay, processed_transcript, protein_coding, retained_intron	Atrx	0	0	273	3014	14098	3172.5	2842								1.64	1.81	1.58	1.95	2.1	1.95	217.209	-0.209478	-1.0923	0.274702	0.442892
RefseqCluster_23529	2	1	[NM_001190409, NM_025952]	chrX:105968084-106011899	-	-	10	43815	4523	994	3529	0.780234	ENSMUST00000033583.13, ENSMUST00000113566.8, ENSMUST00000139421.1, ENSMUST00000151689.7	Magt1	protein_coding	Magt1	0	0	238	170	5130	2852	3395		linc|3P|XLOC_128429|TCONS_00255020|Brwd3:0.336781|63AA|32AA|	B2, B4, ID, Alu	SINE	PB1D9, B1F1, ID4_, ID_B1, ID4, B1_Mus1, B2_Mm1t, B2_Mm2			3.9	3.17	3.33	5.88	5.94	4.72	233.726	-0.622888	-3.38508	0.000711567	0.00405952
RefseqCluster_2353	1	1	[NM_008600]	chr10:128225809-128231812	+	-	4	6003	2172	0	2172	1	ENSMUST00000026455.7	Mip	protein_coding	Mip	0	0	432	165	806	613	1494								0	0	0.12	0	0	0	0.448337	1.49303	0.397995	0.690634	NA
RefseqCluster_23530	1	1	[NM_025379]	chrX:106015699-106022450	+	-	3	6751	1001	0	1001	1	ENSMUST00000033582.4, ENSMUST00000152398.1, ENSMUST00000155377.1	Cox7b	processed_transcript, protein_coding, retained_intron	Cox7b	0	0	171	125	3708	3708	705								23.91	17.3	16.41	34.45	37.12	22.3	226.179	-0.652723	-2.3669	0.0179377	0.0570973
RefseqCluster_23531	2	1	[NM_001109757, NM_009726]	chrX:106027223-106128160	+	-	23	100937	8198	184	8014	0.977556	ENSMUST00000055941.6, ENSMUST00000113557.7, ENSMUST00000133875.1, ENSMUST00000134363.1	Atp7a	processed_transcript, protein_coding, retained_intron	Atp7a	0	0	156	726	42390	4200.5	3822		linc|3P|XLOC_126589|TCONS_00250056:0.322587|77AA|75AA|, linc|3P|XLOC_126589|TCONS_00250063:0.499925|72AA|70AA|, linc|3P|XLOC_126589|TCONS_00250058:0.459347|90AA|79AA|, linc|3P|XLOC_126589|TCONS_00250057:0.17508|82AA|71AA|, linc|3P|XLOC_126589|TCONS_00250055:0.321255|69AA|66AA|, linc|3P|XLOC_126589|TCONS_00250060:0.353817|66AA|56AA|	ERVK, CR1, Alu	LINE, SINE, LTR	L3, RLTR17B_Mm, PB1D10			2.56	2.35	1.84	3.71	3.78	3.11	294.134	-0.607642	-3.19767	0.00138542	0.00712455
RefseqCluster_23532	1	1	[NM_205820]	chrX:106143274-106160493	+	-	3	17219	4014	625	3389	0.844295	ENSMUST00000040065.3	Tlr13	protein_coding	Tlr13	0	0	47	168	4124	4124	3799			ERVK, ERVL	LTR	RMER15, RMER20B			0	0	0	0	0.02	0	0.546204	-0.886494	-0.29101	0.771044	NA
RefseqCluster_23533	1	1	[NM_008828]	chrX:106187099-106203699	+	-	11	16600	1825	0	1825	1	ENSMUST00000081593.12, ENSMUST00000133559.1, ENSMUST00000135949.1	Pgk1	nonsense_mediated_decay, protein_coding, retained_intron	Pgk1	0	0	216	220	4691	1642.2	461								89.25	85.74	70.5	83	96.64	72.83	1583.36	0.00908011	0.0626065	0.95008	0.975224
RefseqCluster_23534	2	2	[NM_001001176, NM_001167988]	chrX:106206873-106221158	-	-	8	14285	2665	177	2488	0.933584	ENSMUST00000055497.14, ENSMUST00000113495.8, ENSMUST00000134547.1	Taf9b	protein_coding	Taf9b	0	0	264	137	6309	1632.4	1784			MIR	SINE	MIRc			0.08	0.03	0.03	0.22	0	0.06	1.86612	-0.51065	-0.330405	0.741094	NA
RefseqCluster_23535	1	1	[NM_001033424]	chrX:106235245-106255372	-	-	20	20127	3658	0	3658	1	ENSMUST00000091282.4	Fnd3c2	protein_coding	Fnd3c2	0	0	81	680	4042	771.3	750								0	0	0	0	0	0	NA	NA	NA	NA	NA
RefseqCluster_23536	1	1	[NR_105803]	chrX:106309825-106309935	+	-	1	110	110	0	110	1	ENSMUST00000184055.1	Mir6382	miRNA		0	0	110	0	0	NA	110								0	0	0	0	0	0	NA	NA	NA	NA	NA
RefseqCluster_23537	1	1	[NM_001007580]	chrX:106420042-106485229	-	-	27	65187	4812	0	4812	1	ENSMUST00000039447.13, ENSMUST00000127796.7, ENSMUST00000137507.1, ENSMUST00000138724.7, ENSMUST00000140707.1, ENSMUST00000149331.1, ENSMUST00000151745.1	Fndc3c1	processed_transcript, protein_coding, retained_intron	Fndc3c1	0	0	285	705	23356	2689.7	753								0	0	0	0	0	0	NA	NA	NA	NA	NA
RefseqCluster_23538	3	1	[NM_001281859, NM_001281862, NM_021476]	chrX:106576508-106603679	-	-	4	27171	2979	90	2889	0.969789	ENSMUST00000064892.3, ENSMUST00000113480.1	Cysltr1	protein_coding	Cysltr1	0	0	445	90	1983	1594	2357			Alu	SINE	PB1D10			0	0	0	0	0	0	NA	NA	NA	NA	NA
RefseqCluster_23539	1	1	[NM_001033541]	chrX:106583185-106710557	+	-	4	127372	1809	828	981	0.542289	ENSMUST00000101296.8, ENSMUST00000101297.3	Gm5127	protein_coding	Gm5127	0	0	61	160	88253	30876.3	1482			ERVL, L1, hAT-Charlie	DNA, LINE, LTR	URR1B, MLT2C2, Lx9			0	0	0	0	0	0	NA	NA	NA	NA	NA
RefseqCluster_2354	4	2	[NM_001136082, NM_001164080, NM_001164081, NM_011589]	chr10:128232062-128252941	+	-	30	20879	4515	88	4427	0.980509	ENSMUST00000055539.10, ENSMUST00000105240.7, ENSMUST00000105242.7, ENSMUST00000105243.8, ENSMUST00000105244.7, ENSMUST00000105245.2, ENSMUST00000125289.7, ENSMUST00000129147.1, ENSMUST00000135376.1, ENSMUST00000135538.1, ENSMUST00000136854.1, ENSMUST00000142149.1, ENSMUST00000142484.1, ENSMUST00000145710.7, ENSMUST00000146945.1	Timeless	processed_transcript, protein_coding, retained_intron	Timeless	0	0	113	458	7666	600.5	750			Alu	SINE	B1F			4.37	4.84	5.05	5.67	6.06	5.81	299.205	-0.251564	-1.46968	0.141648	0.276091
RefseqCluster_23540	1	1	[NM_199468]	chrX:106837081-106840643	-	-	2	3562	2947	0	2947	1	ENSMUST00000062010.9	Rtl3	protein_coding	Zcchc5	0	0	166	0	0	NA	2781								0	0	0	0	0	0	NA	NA	NA	NA	NA
RefseqCluster_23541	1	1	[NM_175271]	chrX:106920624-106933899	+	-	3	13275	4237	0	4237	1	ENSMUST00000060576.7	Lpar4	protein_coding	Lpar4	0	0	365	102	3088	3088	3770								0	0	0	0	0	0	NA	NA	NA	NA	NA
RefseqCluster_23542	1	1	[NM_172435]	chrX:107089334-107104970	+	-	3	15636	2827	0	2827	1	ENSMUST00000053375.3, ENSMUST00000118666.7, ENSMUST00000150494.1	P2ry10	protein_coding	P2ry10	0	0	93	175	791	460.5	2559								0	0	0	0	0	0	NA	NA	NA	NA	NA
RefseqCluster_23543	3	3	[NM_001122595, NM_001122596, NM_175442]	chrX:107148926-107173661	+	-	3	24735	3390	226	3164	0.933333	ENSMUST00000067249.2, ENSMUST00000125676.7, ENSMUST00000137107.1, ENSMUST00000147521.7, ENSMUST00000167673.1, ENSMUST00000180182.1	P2ry10b	protein_coding	A630033H20Rik	0	0	221	75	3286	3286	2823			L1, Alu	LINE, SINE	B1_Mm, L1MA4			0	0	0	0	0.03	0	NA	NA	NA	NA	NA
RefseqCluster_23544	3	3	[NM_001033251, NM_001177781, NM_001177782]	chrX:107255877-107296769	+	-	6	40892	5384	230	5154	0.957281	ENSMUST00000101294.8, ENSMUST00000117310.7, ENSMUST00000118820.7, ENSMUST00000120971.7, ENSMUST00000138031.7, ENSMUST00000156709.7, ENSMUST00000178838.1	Gpr174	processed_transcript, protein_coding	Gpr174	0	0	239	104	19502	11131.4	4747			hAT-Tip100	DNA	MamTip2			0	0	0	0	0	0	NA	NA	NA	NA	NA
RefseqCluster_23545	1	1	[NM_008409]	chrX:107397194-107403360	-	-	6	6166	1632	0	1632	1	ENSMUST00000033591.5	Itm2a	protein_coding	Itm2a	0	0	255	198	524	281.8	785								0	0	0	0	0	0	NA	NA	NA	NA	NA
RefseqCluster_23546	1	1	[NR_033580]	chrX:107542581-107543800	+	-	1	1219	1219	0	1219	1	ENSMUST00000139758.1, ENSMUST00000142024.1	4933401B06Rik	processed_transcript, transcribed_processed_pseudogene		0	0	1219	0	0	NA	1219								0	0	0	0	0	0	NA	NA	NA	NA	NA
RefseqCluster_23547	3	3	[NM_001290747, NM_145224, NM_181319]	chrX:107667963-107688980	+	-	12	21017	3712	0	3712	1	ENSMUST00000068451.11, ENSMUST00000118986.7, ENSMUST00000168174.8, ENSMUST00000168403.1, ENSMUST00000172682.7	Tbx22	nonsense_mediated_decay, protein_coding	Tbx22	0	0	205	646	8751	1480	1700								0	0	0	0	0	0	NA	NA	NA	NA	NA
RefseqCluster_23548	1	1	[NM_025921]	chrX:107782751-107816334	-	-	8	33583	5841	2345	3496	0.598528	ENSMUST00000120722.1, ENSMUST00000191183.1	2610002M06Rik	protein_coding, retained_intron	2610002M06Rik	0	0	200	147	14137	2451.1	5102			B2, ERVK, B4, Alu, ERVL-MaLR	LTR, SINE	B3A, B3, RLTR11A2, PB1D9, RSINE1, ORR1D2-int, ORR1D2, PB1D11			1.58	0.94	0.96	2.09	2.26	1.86	103.668	-0.812803	-2.96132	0.00306323	0.0137063
RefseqCluster_23549	2	2	[NM_001163104, NM_001271008]	chrX:107792589-107872911	+	-	7	80322	3162	0	3162	1	ENSMUST00000101292.8, ENSMUST00000143975.7, ENSMUST00000144695.7, ENSMUST00000167154.1	Tent5d	protein_coding	Fam46d	0	0	165	114	43201	14552.7	2617								0	0	0	0	0	0	NA	NA	NA	NA	NA
RefseqCluster_2355	1	1	[NM_133996]	chr10:128254130-128255901	+	-	2	1771	1618	307	1311	0.81026	ENSMUST00000060782.4, ENSMUST00000218722.1	Apon	protein_coding	Apon	0	0	151	0	0	NA	1467			Alu, ID	SINE	PB1D9, B1F1, ID			5.78	5.16	5.98	4.78	4.17	4.81	103.624	0.340185	1.4031	0.160587	0.302641
RefseqCluster_23550	1	1	[NM_001033252]	chrX:107945734-107948436	-	-	2	2702	1661	0	1661	1	ENSMUST00000101290.1, ENSMUST00000155294.1	Gm732	protein_coding	Gm732	0	0	130	0	0	NA	1531								0	0	0	0	0	0	NA	NA	NA	NA	NA
RefseqCluster_23551	1	1	[NM_001081477]	chrX:108742207-108834355	-	-	41	92148	6434	0	6434	1	ENSMUST00000041866.11, ENSMUST00000101283.3, ENSMUST00000134434.1, ENSMUST00000144521.7, ENSMUST00000150434.7	Brwd3	nonsense_mediated_decay, protein_coding, retained_intron	Brwd3	0	0	257	226	27616	2429.3	1563								1.95	1.77	1.44	2.11	2.04	1.96	142.02	-0.205709	-0.962241	0.335928	0.50983
RefseqCluster_23552	1	1	[NR_015493]	chrX:108834477-108886896	+	-	5	52419	1005	105	900	0.895522	ENSMUST00000123040.7, ENSMUST00000131640.7, ENSMUST00000144421.7, ENSMUST00000145250.1, ENSMUST00000151166.1, ENSMUST00000152089.1, ENSMUST00000153212.7, ENSMUST00000207966.1	2810403D21Rik	lincRNA, retained_intron		0	0	208	0	0	NA	552			ERVL-MaLR	LTR	ORR1B2			0	0	0	0.1	0.11	0	0.227102	-1.63885	-0.405056	0.685437	NA
RefseqCluster_23553	1	1	[NR_033596]	chrX:109001484-109002296	+	-	1	812	812	0	812	1	ENSMUST00000120648.1	5730416F02Rik	processed_pseudogene		0	0	812	0	0	NA	812								0	0	0	0	0	0	NA	NA	NA	NA	NA
RefseqCluster_23554	1	1	[NM_016710]	chrX:109004536-109013380	-	-	6	8844	1907	0	1907	1	ENSMUST00000033597.8	Hmgn5	protein_coding	Hmgn5	0	0	129	135	2257	1282.8	1535								1.4	1.22	1.12	1.36	1.97	0.86	23.0713	-0.0885937	-0.195189	0.845245	0.912777
RefseqCluster_23555	1	1	[NM_019989]	chrX:109095406-109162467	+	-	4	67061	2836	0	2836	1	ENSMUST00000033598.8, ENSMUST00000126097.1, ENSMUST00000133614.7	Sh3bgrl	processed_transcript, protein_coding	Sh3bgrl	0	0	231	186	54277	27869.9	2338								7.54	6.69	7.09	12.96	9.96	10.08	295.186	-0.584035	-2.89334	0.00381173	0.0164058
RefseqCluster_23556	1	1	[NM_001037917]	chrX:109196755-109200445	+	-	2	3690	2801	0	2801	1	ENSMUST00000060013.3, ENSMUST00000133614.7, ENSMUST00000139259.1	Gm6377, Sh3bgrl	processed_transcript, protein_coding	Gm6377, Sh3bgrl	0	0	131	186	54277	33602	2670								0.03	0	0.03	0	0	0	0.696955	1.92331	0.728079	0.466566	NA
RefseqCluster_23557	1	1	[NR_033597]	chrX:110372752-110375156	+	-	1	2404	2404	0	2404	1	ENSMUST00000122296.1	Gm7134	processed_pseudogene		0	0	2404	0	0	NA	2404								0	0	0	0	0	0	NA	NA	NA	NA	NA
RefseqCluster_23558	1	1	[NM_008901]	chrX:110814378-110819108	+	-	1	4730	4730	137	4593	0.971036	ENSMUST00000078229.4	Pou3f4	protein_coding	Pou3f4	0	0	4730	0	0	NA	4730			ERVK	LTR	RLTR20A4			0	0	0	0	0	0	NA	NA	NA	NA	NA
RefseqCluster_23559	1	1	[NM_026134]	chrX:111110417-111123874	+	-	5	13457	1963	54	1909	0.972491	ENSMUST00000101282.2, ENSMUST00000210720.1	Cylc1	protein_coding	Cylc1	0	0	57	116	5619	3385	1695			L1	LINE	L1M5			0	0	0	0	0	0	NA	NA	NA	NA	NA
RefseqCluster_2356	1	1	[NM_133997]	chr10:128267996-128270151	+	-	2	2155	1930	304	1626	0.842487	ENSMUST00000050901.3	Apof	protein_coding	Apof	0	0	773	0	0	NA	1157			B2, Alu	SINE	B3, B1_Mus2	ERVL, Alu	SINE, LTR	0	0.13	0.05	0	0	0.04	1.19244	1.71155	0.804259	0.421247	NA
RefseqCluster_23560	1	1	[NM_025949]	chrX:111387836-111537959	-	-	25	150123	4683	63	4620	0.986547	ENSMUST00000065976.11, ENSMUST00000082034.12, ENSMUST00000096348.9, ENSMUST00000113428.8, ENSMUST00000123102.1, ENSMUST00000123213.7, ENSMUST00000123951.7, ENSMUST00000128819.7, ENSMUST00000132319.7, ENSMUST00000137712.8, ENSMUST00000138645.7, ENSMUST00000156639.1	Rps6ka6	nonsense_mediated_decay, protein_coding	Rps6ka6	0	0	139	252	23570	4102.5	2075			ERVL-MaLR	LTR	MLT1E1A			1.79	1.47	1.46	2.52	2.18	1.92	100.225	-0.443581	-1.67624	0.0936921	0.203669
RefseqCluster_23561	2	1	[NM_001080549, NM_001290459]	chrX:111575203-111697079	-	-	10	121876	4261	133	4128	0.968787	ENSMUST00000038472.6, ENSMUST00000113422.8	Hdx	protein_coding	Hdx	0	0	113	1110	27389	11578.5	2195			B4	SINE	ID_B1			0	0	0	0	0	0.04	0.311407	-1.18659	-0.293321	0.769277	NA
RefseqCluster_23562	1	1	[NM_031382]	chrX:112093519-112127326	+	-	4	33807	3972	0	3972	1	ENSMUST00000038546.6, ENSMUST00000130247.8	Tex16	protein_coding	Tex16	0	0	856	2441	20538	12155	585								0	0	0	0	0	0	NA	NA	NA	NA	NA
RefseqCluster_23563	1	1	[NM_001177389]	chrX:112239048-112243852	+	-	3	4804	1520	0	1520	1	ENSMUST00000132037.1, ENSMUST00000152343.7, ENSMUST00000164272.2, ENSMUST00000207962.1	4933403O08Rik, Gm45194	protein_coding	RP23-466J17.3, 4933403O08Rik	0	0	23	961	153040	20743.1	536						ERVL-MaLR	LTR	0	0	0	0	0	0	NA	NA	NA	NA	NA
RefseqCluster_23564	3	1	[NM_001313733, NM_001313734, NM_026565]	chrX:112311351-112372755	+	-	9	61404	1341	0	1341	1	ENSMUST00000026599.9, ENSMUST00000113415.1, ENSMUST00000154378.1	Apool	protein_coding, retained_intron	Apool	0	0	85	120	34801	9804.8	562								1.85	1.62	1.86	3.46	4.12	3.42	38.5417	-1.00603	-2.70521	0.00682619	0.0262414
RefseqCluster_23565	1	1	[NM_028655]	chrX:112384304-112406779	-	-	6	22475	2412	0	2412	1	ENSMUST00000026601.2, ENSMUST00000124335.7	Satl1	protein_coding	Satl1	0	0	1811	102	9203	3598.8	325								0	0	0	0	0	0	NA	NA	NA	NA	NA
RefseqCluster_23566	2	1	[NM_001168590, NM_026333]	chrX:112495273-112558343	+	-	7	63070	1287	0	1287	1	ENSMUST00000026602.8, ENSMUST00000113412.2	2010106E10Rik	protein_coding	2010106E10Rik	0	0	146	192	40967	12211.8	497								0	0	0	0	0	0	NA	NA	NA	NA	NA
RefseqCluster_23567	1	1	[NM_177747]	chrX:112600525-112635062	+	-	9	34537	4330	0	4330	1	ENSMUST00000071814.12, ENSMUST00000113409.7, ENSMUST00000122805.1, ENSMUST00000151972.6	Zfp711	protein_coding, retained_intron	Zfp711	0	0	380	543	10520	4789.8	2684								0	0	0	0	0	0	NA	NA	NA	NA	NA
RefseqCluster_23568	1	1	[NM_181579]	chrX:112638426-112698651	-	-	17	60225	3890	0	3890	1	ENSMUST00000039887.3	Pof1b	protein_coding	Pof1b	0	0	64	338	14701	3750.3	2015								0	0	0	0	0	0	NA	NA	NA	NA	NA
RefseqCluster_23569	1	1	[NM_018818]	chrX:113040591-113185515	-	-	15	144924	4867	105	4762	0.978426	ENSMUST00000026607.14, ENSMUST00000113388.2, ENSMUST00000133469.1, ENSMUST00000135821.7, ENSMUST00000153417.1	Chm	processed_transcript, protein_coding	Chm	0	0	75	415	29960	9611	3044			MIR	SINE	MIRc			1.32	1.46	1.16	2.24	2.19	1.64	108.726	-0.574165	-2.30646	0.0210848	0.0651819
RefseqCluster_2357	1	1	[NM_019963]	chr10:128270575-128292849	+	-	24	22274	4394	152	4242	0.965407	ENSMUST00000085708.2, ENSMUST00000105238.9, ENSMUST00000217727.1, ENSMUST00000217852.1, ENSMUST00000218862.1, ENSMUST00000218863.1, ENSMUST00000220142.1, ENSMUST00000220277.1	Stat2	protein_coding, retained_intron	Stat2	0	0	142	527	5768	803.7	1622			hAT	DNA	MamRep38			9.68	9.61	8.89	9.97	10.2	11.91	547.746	-0.143731	-0.878392	0.379731	0.55473
RefseqCluster_23570	1	1	[NR_029849]	chrX:113074823-113074893	-	-	1	70	70	59	11	0.157143	ENSMUST00000083576.1	Mir361	miRNA		0	0	70	0	0	NA	70			hAT-Charlie	DNA	MER5B			0	0	0	0	0	0	NA	NA	NA	NA	NA
RefseqCluster_23571	5	2	[NM_001142570, NM_001289732, NM_001289733, NM_001289734, NM_033605]	chrX:113297509-113836386	+	-	20	538877	7768	368	7400	0.952626	ENSMUST00000067219.4, ENSMUST00000113378.7, ENSMUST00000113379.7, ENSMUST00000113380.7, ENSMUST00000113382.7, ENSMUST00000123974.1, ENSMUST00000141552.1, ENSMUST00000146539.7	Dach2	processed_transcript, protein_coding, retained_intron	Dach2	0	0	680	179	257312	44005.7	4004			L1, L2, MIR	LINE, SINE	MIRc, L2a, Lx8, L1M4			0.22	0.14	0.38	0.18	0.19	0.13	7.52147	0.555398	0.739198	0.459787	0.630104
RefseqCluster_23572	3	1	[NM_001290477, NM_001290478, NM_172781]	chrX:114474332-114561129	+	-	11	86797	3884	0	3884	1	ENSMUST00000040504.11, ENSMUST00000113371.7, ENSMUST00000133447.1	Klhl4	protein_coding	Klhl4	0	0	513	225	46769	9137	1699								0	0	0	0.02	0	0	0.354801	-0.895819	-0.233874	0.815083	NA
RefseqCluster_23573	1	1	[NM_001276396]	chrX:114905011-114905941	+	-	2	930	743	0	743	1	ENSMUST00000059509.2	Ube2dnl1	protein_coding	Ube2dnl1	0	0	191	0	0	NA	552								0	0	0	0	0	0	NA	NA	NA	NA	NA
RefseqCluster_23574	1	1	[NM_001081661]	chrX:114907581-114908510	+	-	2	929	743	0	743	1	ENSMUST00000062695.1	Ube2dnl2	protein_coding	Ube2dnl2	0	0	193	0	0	NA	550								0	0	0	0	0	0	NA	NA	NA	NA	NA
RefseqCluster_23575	1	1	[NR_130989]	chrX:114926988-114928597	+	-	2	1609	280	0	280	1	ENSMUST00000135444.1	4930555B12Rik	lincRNA		0	0	68	0	0	NA	212								0	0	0	0	0	0	NA	NA	NA	NA	NA
RefseqCluster_23576	1	1	[NM_001033471]	chrX:116448943-116478783	+	-	3	29840	1596	0	1596	1	ENSMUST00000101269.1	Cpxcr1	protein_coding	Cpxcr1	0	0	93	105	25305	25305	1398								0	0	0	0	0	0	NA	NA	NA	NA	NA
RefseqCluster_23577	1	1	[NM_001281530]	chrX:116681177-116681525	+	-	1	348	348	0	348	1	ENSMUST00000118616.2	H2afb2	protein_coding	H2afb2	0	0	348	0	0	NA	348								0	0	0	0	0	0	NA	NA	NA	NA	NA
RefseqCluster_23578	1	1	[NM_001102665]	chrX:117014756-117015104	+	-	1	348	348	0	348	1	ENSMUST00000122446.1	H2afb1	protein_coding	Gm14920	0	0	348	0	0	NA	348								0	0	0	0	0	0	NA	NA	NA	NA	NA
RefseqCluster_23579	2	2	[NM_001142750, NM_153109]	chrX:118427226-118428258	+	-	1	1032	1032	0	1032	1	ENSMUST00000072518.7	Tgif2lx2	protein_coding	Tgif2lx2	0	0	1032	0	0	NA	1032								0	0	0	0	0	0	NA	NA	NA	NA	NA
RefseqCluster_2358	1	1	[NM_031252]	chr10:128296139-128298084	-	-	4	1945	1359	0	1359	1	ENSMUST00000026449.2, ENSMUST00000218109.1	Il23a	protein_coding, retained_intron	Il23a	0	0	274	147	265	183.5	836								19.39	20.84	23.6	22.29	20.35	24.54	347.626	-0.0310464	-0.173343	0.862381	0.924421
RefseqCluster_23580	1	1	[NM_053114]	chrX:119927195-119930165	+	-	2	2970	2434	0	2434	1	ENSMUST00000040961.2, ENSMUST00000113366.1	Pabpc5	protein_coding	Pabpc5	0	0	105	0	0	NA	2329								0	0	0	0	0	0	NA	NA	NA	NA	NA
RefseqCluster_23581	4	1	[NM_001271809, NM_001271810, NR_073451, NR_073452]	chrX:120290326-120910618	+	-	8	620292	8782	55	8727	0.993737	ENSMUST00000050239.15, ENSMUST00000113358.9, ENSMUST00000113364.9, ENSMUST00000155223.6, ENSMUST00000191653.1, ENSMUST00000192677.5, ENSMUST00000192977.1, ENSMUST00000193899.1, ENSMUST00000195088.5	Pcdh11x	nonsense_mediated_decay, protein_coding, retained_intron	Pcdh11x	0	0	325	2496	192807	92869.3	4921			L1	LINE	Lx10			0	0	0.03	0.11	0.17	0.18	8.18248	-4.0837	-3.70504	0.000211361	0.00144214
RefseqCluster_23582	1	1	[NM_001281531]	chrX:120312581-120313226	-	-	1	645	645	0	645	1	ENSMUST00000122050.1	H2afb3	protein_coding	H2afb3	0	0	645	0	0	NA	645								0	0	0	0	0	0	NA	NA	NA	NA	NA
RefseqCluster_23583	1	1	[NM_138742]	chrX:122394560-122397385	-	-	1	2825	2825	0	2825	1	ENSMUST00000079490.5	Nap1l3	protein_coding	Nap1l3	0	0	2825	0	0	NA	2825								0	0	0	0	0	0	NA	NA	NA	NA	NA
RefseqCluster_23584	3	1	[NM_001310652, NM_001310654, NM_028426]	chrX:123103522-123145654	+	-	4	42132	3317	1262	2055	0.619536	ENSMUST00000113343.7, ENSMUST00000113348.7, ENSMUST00000139733.1, ENSMUST00000149445.1, ENSMUST00000153946.7, ENSMUST00000169445.2	Cldn34c1	processed_transcript, protein_coding	Cldn34c1	0	0	115	238	69195	19302.1	3045			ERVK, ERVL, L1	LINE, LTR	MMERVK10C-int, L1_Mus3, Lx5b, MT2B1	ERVK	LTR	0.03	0.1	0	0.03	0.14	0.05	2.57217	-0.744282	-0.527095	0.598127	NA
RefseqCluster_23585	1	1	[NM_001100616]	chrX:124127338-124135910	-	-	6	8572	3062	315	2747	0.897126	ENSMUST00000094491.4, ENSMUST00000233359.1, ENSMUST00000233504.1	Vmn2r121	nonsense_mediated_decay, protein_coding	Vmn2r121	0	0	282	804	1163	902.8	1347			ERVL-MaLR	LTR	MTD			0	0	0	0	0	0	NA	NA	NA	NA	NA
RefseqCluster_23586	1	1	[NM_177705]	chrX:126812461-126834004	-	-	3	21543	3634	0	3634	1	ENSMUST00000081074.4	4932411N23Rik	protein_coding	4932411N23Rik	0	0	151	0	0	NA	3403								0	0	0	0	0	0	NA	NA	NA	NA	NA
RefseqCluster_23587	1	1	[NM_001033241]	chrX:127039971-127063986	+	-	3	24015	4070	0	4070	1	ENSMUST00000096332.1	Gm382	protein_coding	Gm382	0	0	50	131	16974	16974	3889								0	0	0	0	0	0	NA	NA	NA	NA	NA
RefseqCluster_23588	1	1	[NR_003646]	chrX:127394292-127395898	+	-	1	1606	1606	0	1606	1	ENSMUST00000051530.3	4921511C20Rik	protein_coding	4921511C20Rik	0	0	1606	0	0	NA	1606								0	0	0	0	0	0	NA	NA	NA	NA	NA
RefseqCluster_23589	1	1	[NM_001281537]	chrX:127721175-127736554	-	-	2	15379	820	0	820	1	ENSMUST00000052500.5	Cldn34c4	protein_coding	Cldn34c4	0	0	128	0	0	NA	692								0	0	0	0	0	0	NA	NA	NA	NA	NA
RefseqCluster_2359	3	1	[NM_001252326, NM_001252327, NM_133992]	chr10:128303334-128321358	+	-	26	18024	4450	0	4450	1	ENSMUST00000005825.7, ENSMUST00000218137.1, ENSMUST00000218315.1, ENSMUST00000218496.1, ENSMUST00000219255.1, ENSMUST00000219721.1, ENSMUST00000219801.1	Pan2	processed_transcript, protein_coding, retained_intron	Pan2	0	0	137	399	3571	553.6	625								11.89	14.14	13.51	12.56	13.63	14.12	686.779	0.0135215	0.0826979	0.934092	0.966193
RefseqCluster_23590	1	1	[NR_045441]	chrX:129051523-129067146	+	-	4	15623	585	166	419	0.716239	ENSMUST00000122848.1	4930558G05Rik	lincRNA		0	0	92	0	0	NA	264			ERVK	LTR	RLTR34C_MM, ERVB7_1-LTR_MM	ERVK	LTR	0	0	0	0	0	0	NA	NA	NA	NA	NA
RefseqCluster_23591	1	1	[NM_172493]	chrX:129749741-130465833	+	-	27	716092	8441	1294	7147	0.846701	ENSMUST00000037854.14, ENSMUST00000113320.2, ENSMUST00000127577.7, ENSMUST00000133457.1, ENSMUST00000143668.7, ENSMUST00000155333.1, ENSMUST00000167619.8	Diaph2	processed_transcript, protein_coding, retained_intron	Diaph2	0	0	375	315	539737	26097.9	4963			Alu, ERVL-MaLR	LTR, SINE	MLT1D-int, MLT1D, B1_Mus1			0	0	0	0	0	0	NA	NA	NA	NA	NA
RefseqCluster_23592	2	1	[NM_001105245, NM_001105246]	chrX:133582860-133688993	-	-	6	106133	10294	257	10037	0.975034	ENSMUST00000060309.9, ENSMUST00000149154.7, ENSMUST00000167944.7, ENSMUST00000193376.1, ENSMUST00000193485.1	Pcdh19	nonsense_mediated_decay, processed_transcript, protein_coding	Pcdh19	0	0	3876	328	48127	25289.3	5717			hAT-Charlie	DNA	MER5A			0	0	0	0	0	0	NA	NA	NA	NA	NA
RefseqCluster_23593	1	1	[NM_022322]	chrX:133851007-133865578	+	-	7	14571	1326	0	1326	1	ENSMUST00000033602.8	Tnmd	protein_coding	Tnmd	0	0	247	167	8169	2588	383								0	0	0	0	0	0	NA	NA	NA	NA	NA
RefseqCluster_23594	1	1	[NM_019656]	chrX:133891069-133898429	-	-	8	7360	1763	0	1763	1	ENSMUST00000087557.11, ENSMUST00000176641.1, ENSMUST00000176718.7, ENSMUST00000177468.1	Tspan6	processed_transcript, protein_coding	Tspan6	0	0	222	189	1732	769.7	854								0	0	0	0	0	0	NA	NA	NA	NA	NA
RefseqCluster_23595	2	1	[NM_001083895, NM_026838]	chrX:133908424-133932446	+	-	12	24022	2923	226	2697	0.922682	ENSMUST00000033606.14, ENSMUST00000113304.1	Srpx2	protein_coding	Srpx2	0	0	354	215	8241	2119.8	1161			B4	SINE	B4			0	0	0	0	0	0	NA	NA	NA	NA	NA
RefseqCluster_23596	4	1	[NM_001290717, NM_001290718, NM_001290719, NM_013757]	chrX:133936384-133981812	-	-	17	45428	5039	497	4542	0.901369	ENSMUST00000033608.14, ENSMUST00000113294.7, ENSMUST00000113297.8, ENSMUST00000174091.1, ENSMUST00000174542.1	Sytl4	processed_transcript, protein_coding	Sytl4	0	0	151	216	9686	1645.4	1666			L1, MIR	LINE, SINE	MIRc, Lx3A			0.06	0.03	0	0	0	0	0.48477	2.25037	0.677803	0.497896	NA
RefseqCluster_23597	4	2	[NM_001290398, NM_001290399, NM_133196, NR_037299]	chrX:134059175-134086822	+	-	14	27647	5584	271	5313	0.951468	ENSMUST00000033609.8, ENSMUST00000113286.7, ENSMUST00000113287.7, ENSMUST00000136510.2, ENSMUST00000144483.1, ENSMUST00000148080.1, ENSMUST00000149658.1, ENSMUST00000156778.7, ENSMUST00000175431.1	Cstf2, Mir3112	miRNA, processed_transcript, protein_coding, retained_intron	Cstf2	0	0	247	3433	7786	1647.5	2591	Nox1		MIR, hAT-Charlie	DNA, SINE	URR1A, MIR3			43.79	43.09	44.59	40.09	38.77	36.22	1839.55	0.239304	1.85955	0.0629487	0.151741
RefseqCluster_23598	1	1	[NM_172203]	chrX:134086420-134111854	-	-	13	25434	2563	0	2563	1	ENSMUST00000033610.12, ENSMUST00000113275.9, ENSMUST00000159231.2, ENSMUST00000159259.2, ENSMUST00000162833.7	Nox1	protein_coding	Nox1	0	0	191	3433	42369	3025.8	852	Cstf2							0	0	0	0	0	0	NA	NA	NA	NA	NA
RefseqCluster_23599	1	1	[NM_183319]	chrX:134149044-134161928	-	-	3	12884	2874	385	2489	0.86604	ENSMUST00000033611.4, ENSMUST00000148722.1	Xkrx	processed_transcript, protein_coding	Xkrx	0	0	353	269	10279	8097.5	2252			B4, Alu	SINE	ID_B1, B1_Mus1			0.13	0.15	0.24	0.09	0.21	0.13	4.37377	0.396592	0.416212	0.677255	0.800257
RefseqCluster_236	1	1	[NM_138741]	chr1:51289125-51302960	+	-	2	13835	3055	0	3055	1	ENSMUST00000051572.7	Cavin2	protein_coding	Sdpr	0	0	743	0	0	NA	2312								77.6	71.76	70.49	219.72	220.17	201.05	5229	-1.49828	-11.8569	1.98268e-32	7.09469e-30
RefseqCluster_2360	1	1	[NM_019953]	chr10:128322458-128327187	+	-	6	4729	1017	0	1017	1	ENSMUST00000026446.3, ENSMUST00000219037.1, ENSMUST00000219199.1, ENSMUST00000219836.1, ENSMUST00000220391.1	Cnpy2	protein_coding, retained_intron	Cnpy2	0	0	317	204	2364	842	170								65.02	52.48	56.13	77.26	92.72	59.76	709.186	-0.353608	-1.86936	0.0615726	0.148982
RefseqCluster_23600	1	1	[NM_028947]	chrX:134187500-134208030	+	-	10	20530	1742	0	1742	1	ENSMUST00000064476.4	Arl13a	protein_coding	Arl13a	0	0	157	250	11373	2328.1	449								0	0	0	0	0	0	NA	NA	NA	NA	NA
RefseqCluster_23601	3	1	[NM_001167994, NM_001167995, NM_172540]	chrX:134222954-134276984	-	-	14	54030	3638	761	2877	0.790819	ENSMUST00000087540.3, ENSMUST00000087541.11, ENSMUST00000113252.7, ENSMUST00000128115.7, ENSMUST00000145066.1	Trmt2b	nonsense_mediated_decay, protein_coding, retained_intron	Trmt2b	0	0	139	491	18415	3841.8	1751			B2, B4, L1	LINE, SINE	B3A, ID_B1, Lx3C, B4A			5.11	3.08	4.09	6.19	5.83	4.73	76.2451	-0.426005	-1.51265	0.130368	0.260326
RefseqCluster_23602	1	1	[NM_026239]	chrX:134295224-134305969	+	-	2	10745	1918	0	1918	1	ENSMUST00000037687.7	Tmem35a	protein_coding	Tmem35	0	0	405	0	0	NA	1513								0	0	0	0	0.05	0.04	0.21608	-1.62243	-0.401307	0.688194	NA
RefseqCluster_23603	2	1	[NM_001305631, NM_145924]	chrX:134308083-134363104	+	-	23	55021	3692	347	3345	0.906013	ENSMUST00000081064.11, ENSMUST00000101251.7, ENSMUST00000125604.1, ENSMUST00000129782.1, ENSMUST00000144678.1	Cenpi	processed_transcript, protein_coding	Cenpi	0	0	145	232	10947	2456.6	1222			L1	LINE	L1_Mur3			3.14	2.81	2.39	4.5	3.89	2.85	140.931	-0.375775	-1.63349	0.102366	0.217389
RefseqCluster_23604	1	1	[NM_010078]	chrX:134404779-134456573	+	-	23	51794	6983	0	6983	1	ENSMUST00000000228.4, ENSMUST00000113224.8, ENSMUST00000113226.1, ENSMUST00000113228.7, ENSMUST00000142146.7, ENSMUST00000153424.7	Drp2	processed_transcript, protein_coding, retained_intron	Drp2	0	0	175	1052	18821	1916.4	3998								0.22	0.23	0.23	0.41	0.35	0.44	25.0802	-0.795248	-1.83913	0.0658954	0.156877
RefseqCluster_23605	1	1	[NM_028958]	chrX:134460115-134476490	-	-	13	16375	1935	95	1840	0.950904	ENSMUST00000009740.8, ENSMUST00000113223.2, ENSMUST00000131311.1	Taf7l	processed_transcript, protein_coding	Taf7l	0	0	300	234	3634	963.1	550			Alu	SINE	PB1D10			0	0	0	0	0	0	0.318357	0	0	1	NA
RefseqCluster_23606	1	1	[NM_013482]	chrX:134542340-134583140	-	-	19	40800	2535	0	2535	1	ENSMUST00000033617.12, ENSMUST00000113213.1, ENSMUST00000128333.1, ENSMUST00000132664.7, ENSMUST00000150245.7	Btk	processed_transcript, protein_coding, retained_intron	Btk	0	0	130	217	6836	1898.4	467								0	0	0	0	0	0	0.205063	0	0	1	NA
RefseqCluster_23607	1	1	[NM_019865]	chrX:134585653-134588062	+	-	5	2409	489	0	489	1	ENSMUST00000113211.7, ENSMUST00000149857.2, ENSMUST00000152266.1, ENSMUST00000169457.1, ENSMUST00000170828.1, ENSMUST00000172023.7	Rpl36a	nonsense_mediated_decay, protein_coding, retained_intron	Rpl36a	0	0	66	123	872	551.4	126								265.26	185.34	200.07	222.72	271.02	127.42	860.043	0.121345	0.483109	0.629019	0.765736
RefseqCluster_23608	1	1	[NM_013463]	chrX:134588168-134601005	-	-	7	12837	3032	801	2231	0.735818	ENSMUST00000033621.6, ENSMUST00000153024.1	Gla	protein_coding	Gla	0	0	268	198	1454	1072.3	1959			B2, L1, Alu	LINE, SINE	B3, B1F, B1_Mm, Lx3A, B1_Mus1, B2_Mm2			2.85	2.68	2.65	1.86	1.8	1.78	73.6829	0.634825	2.43213	0.0150102	0.0496818
RefseqCluster_23609	3	1	[NM_001313716, NM_001313717, NM_019868]	chrX:134601178-134607057	+	-	4	5879	2474	0	2474	1	ENSMUST00000050331.12, ENSMUST00000059297.5, ENSMUST00000074950.10, ENSMUST00000113202.7, ENSMUST00000113203.1	Hnrnph2	protein_coding	Hnrnph2	0	0	155	71	1366	958.3	2203								6.63	6.83	6.8	7.56	8.54	6.66	204.443	-0.1161	-0.623603	0.532888	0.691584
RefseqCluster_2361	1	1	[NM_026444]	chr10:128337831-128362479	+	-	11	24648	2828	0	2828	1	ENSMUST00000005826.8, ENSMUST00000218159.1	Cs	protein_coding, retained_intron	Cs	0	0	128	210	11793	2334	1512								242.18	267.07	249.97	233.25	249.53	273.95	8345.18	0.0470292	0.328879	0.742247	0.848194
RefseqCluster_23610	1	1	[NR_045454]	chrX:134684561-134686462	-	-	3	1901	979	276	703	0.71808	ENSMUST00000154072.1	B230119M05Rik	processed_transcript		0	0	23	0	0	NA	863			L1	LINE	L1ME3G			0	0	0	0	0	0	NA	NA	NA	NA	NA
RefseqCluster_23611	1	1	[NM_001202500]	chrX:134686518-134697772	+	-	6	11254	9011	318	8693	0.96471	ENSMUST00000124226.2	Armcx4	protein_coding	Armcx4	0	0	119	90	791	482.8	8556			Dong-R4, Alu	LINE, SINE	Mam_R4, B1_Mm, PB1D10			0	0	0	0	0	0	NA	NA	NA	NA	NA
RefseqCluster_23612	5	1	[NM_001166377, NM_001166378, NM_001166379, NM_001166380, NM_030066]	chrX:134717937-134721912	+	-	6	3975	2465	0	2465	1	ENSMUST00000035748.13, ENSMUST00000051256.9, ENSMUST00000113197.1, ENSMUST00000113198.7, ENSMUST00000113199.7, ENSMUST00000113201.7, ENSMUST00000125684.7, ENSMUST00000129697.1, ENSMUST00000137173.1, ENSMUST00000138421.7	Armcx1	processed_transcript, protein_coding	Armcx1	0	0	113	449	869	427.8	1879								0.05	0	0	0	0.09	0	0.487736	-0.516193	-0.152582	0.878728	NA
RefseqCluster_23613	1	1	[NM_001007578]	chrX:134748454-134751419	-	-	4	2965	2034	0	2034	1	ENSMUST00000052431.11, ENSMUST00000113194.7, ENSMUST00000126075.1, ENSMUST00000150465.1	Armcx6	processed_transcript, protein_coding	Armcx6	0	0	90	244	325	295.1	1771								0	0	0	0	0	0	NA	NA	NA	NA	NA
RefseqCluster_23614	1	1	[NM_027870]	chrX:134756567-134761456	+	-	5	4889	3385	216	3169	0.936189	ENSMUST00000081834.9, ENSMUST00000086880.10, ENSMUST00000086884.4	Armcx3	protein_coding	Armcx3	0	0	163	107	533	378.2	3011			L1	LINE	L1M5			0	0	0	0	0	0	NA	NA	NA	NA	NA
RefseqCluster_23615	1	1	[NR_106061]	chrX:134757630-134757731	+	-	1	101	101	0	101	1	ENSMUST00000184195.1	Mir7093	miRNA		0	0	101	0	0	NA	101								0	0	0	0	0	0	NA	NA	NA	NA	NA
RefseqCluster_23616	3	1	[NM_001166397, NM_001166398, NM_026139]	chrX:134804141-134809221	-	-	5	5080	3778	0	3778	1	ENSMUST00000035559.10, ENSMUST00000113193.8, ENSMUST00000119010.7, ENSMUST00000141322.1, ENSMUST00000149902.1, ENSMUST00000150814.1, ENSMUST00000168264.1	Armcx2	processed_transcript, protein_coding	Armcx2	0	0	303	272	509	259.3	2872								4.74	5.27	4.61	6.27	5.2	6.71	224.326	-0.266743	-1.371	0.170376	0.315805
RefseqCluster_23617	3	2	[NM_001289735, NM_001289736, NM_031259]	chrX:134944525-134964754	-	-	23	20229	2464	0	2464	1	ENSMUST00000010085.3, ENSMUST00000113187.7, ENSMUST00000113189.7, ENSMUST00000143059.1	Nxf2	protein_coding, retained_intron	Nxf2	0	0	127	255	4734	751.2	263								0	0	0	0	0	0	NA	NA	NA	NA	NA
RefseqCluster_23618	1	1	[NM_175446]	chrX:134971372-135009209	-	-	7	37837	3503	120	3383	0.965744	ENSMUST00000064659.5, ENSMUST00000113185.8, ENSMUST00000141849.1, ENSMUST00000151252.1	Zmat1	processed_transcript, protein_coding, retained_intron	Zmat1	0	0	299	948	12816	4186.1	2654			ERVK, rRNA	rRNA, LTR	RLTR20C1_MM, 5S			0	0	0	0	0	0	NA	NA	NA	NA	NA
RefseqCluster_23619	3	2	[NR_040281, NR_040282, NR_040283]	chrX:135022421-135060336	-	-	6	37915	5236	1338	3898	0.744461	ENSMUST00000142907.7, ENSMUST00000153610.7, ENSMUST00000155136.1	3632454L22Rik	processed_transcript		0	0	589	0	0	NA	3012			B2, B4, ERVK, L1, MIR, ERV1, ERVL-MaLR	LINE, SINE, LTR	B3, RSINE1, RLTR31D_MM, MIR, L1M2, LTR68, Lx7, ORR1E, MER57-int	B4	SINE	0	0	0	0	0	0	NA	NA	NA	NA	NA
RefseqCluster_2362	1	1	[NM_001081040]	chr10:128363096-128370037	-	-	5	6941	2507	327	2180	0.869565	ENSMUST00000043211.6, ENSMUST00000218507.1, ENSMUST00000219815.1, ENSMUST00000219934.1, ENSMUST00000220027.1, ENSMUST00000220111.1, ENSMUST00000220227.1	Coq10a	nonsense_mediated_decay, protein_coding, retained_intron	Coq10a	0	0	1340	223	2761	1296.7	695			ERVL, Alu	SINE, LTR	PB1D9, B1F1, PB1D7, MT2B2			11.6	11.56	13.14	9.05	9.26	10.33	303.667	0.385354	2.08896	0.0367113	0.099982
RefseqCluster_23620	2	2	[NM_001099321, NM_177918]	chrX:135167623-135177632	-	-	5	10009	3698	348	3350	0.905895	ENSMUST00000113183.1	Gm15023	protein_coding	Gm15023	0	0	132	585	4233	2037.7	2562			CR1, ERVL-MaLR	LINE, LTR	L3b, ORR1F			0	0	0	0.05	0	0	NA	NA	NA	NA	NA
RefseqCluster_23621	1	1	[NM_025355]	chrX:135208685-135210687	-	-	3	2002	1115	0	1115	1	ENSMUST00000033783.1	Tceal6	protein_coding	Tceal6	0	0	163	67	320	320	885								0	0	0	0	0	0	NA	NA	NA	NA	NA
RefseqCluster_23622	1	1	[NM_031390]	chrX:135302315-135312636	+	-	5	10321	3673	348	3325	0.905255	ENSMUST00000113176.2, ENSMUST00000118821.7	Pramel3	protein_coding	Pramel3	0	0	123	585	4569	2023.7	2538			CR1, ERVL-MaLR	LINE, LTR	L3b, ORR1F			0.03	0.04	0	0	0	0	0.340224	2.15015	0.534357	0.593095	NA
RefseqCluster_23623	2	1	[NM_001242937, NM_183320]	chrX:135373283-135383393	+	-	5	10110	3836	262	3574	0.9317	ENSMUST00000113173.7, ENSMUST00000180198.1	Gm5128	protein_coding	Gm5128	0	0	127	585	4199	1898	2705			ERVL-MaLR	LTR	ORR1F			0.02	0	0	0	0	0	NA	NA	NA	NA	NA
RefseqCluster_23624	1	1	[NM_130888]	chrX:135579786-135593855	-	-	22	14069	1863	0	1863	1	ENSMUST00000033784.12, ENSMUST00000113163.7, ENSMUST00000127202.1, ENSMUST00000137977.7, ENSMUST00000141310.1, ENSMUST00000150900.7	Nxf7	protein_coding, retained_intron	Nxf7	0	0	43	183	4342	590.3	39								0.21	0	0	0.2	0.11	0.04	1.94232	-1.19616	-0.701791	0.48281	NA
RefseqCluster_23625	1	1	[NM_029459]	chrX:135613001-135627705	-	-	10	14704	2267	109	2158	0.951919	ENSMUST00000033786.5, ENSMUST00000113159.7	Prame	protein_coding	Prame	0	0	179	585	3233	1450.3	656			L1	LINE	L1MC4a			0	0	0	0	0	0	NA	NA	NA	NA	NA
RefseqCluster_23626	1	1	[NM_027952]	chrX:135654697-135693790	-	-	10	39093	1776	0	1776	1	ENSMUST00000078605.6	Tcp11x2	protein_coding	Tcp11x2	0	0	58	221	23734	4610.1	428								0	0	0	0	0	0	NA	NA	NA	NA	NA
RefseqCluster_23627	1	1	[NM_030106]	chrX:135718666-135720673	-	-	3	2007	299	0	299	1	ENSMUST00000073674.2, ENSMUST00000113154.7	Tmsb15a	protein_coding	Tmsb15a	0	0	107	105	2705	1331.3	87								0	0	0	0	0	0	NA	NA	NA	NA	NA
RefseqCluster_23628	5	2	[NM_001004359, NM_001005385, NM_001009575, NM_026081, NR_106104]	chrX:135742691-135803468	+	-	14	60777	8419	73	8346	0.991329	ENSMUST00000096321.2, ENSMUST00000113144.7, ENSMUST00000113145.7, ENSMUST00000113147.7, ENSMUST00000128847.1, ENSMUST00000143034.1, ENSMUST00000149595.7, ENSMUST00000166554.1, ENSMUST00000196502.1	Armcx5, Gprasp1, Mir7646	miRNA, processed_transcript, protein_coding, retained_intron	Armcx5, Gprasp1, Bhlhb9	0	0	287	1578	45535	5758.7	4721			ERV1	LTR	RLTR14-int			13.14	10.98	11.14	16.89	16.43	13.7	724.264	-0.368096	-2.49197	0.0127038	0.0435126
RefseqCluster_23629	3	1	[NM_001163015, NM_001163016, NM_001163017]	chrX:135839033-135844730	+	-	7	5697	3818	0	3818	1	ENSMUST00000113136.7, ENSMUST00000130034.7, ENSMUST00000132798.1, ENSMUST00000134986.7, ENSMUST00000137392.7, ENSMUST00000138251.1, ENSMUST00000141953.7, ENSMUST00000142034.7, ENSMUST00000148658.7, ENSMUST00000150797.1, ENSMUST00000173804.7, ENSMUST00000207433.1	Bhlhb9, Gprasp2	processed_transcript, protein_coding, retained_intron	Gprasp2, Bhlhb9	0	0	229	1578	42989	2409.7	3153								4.21	2.37	2.93	6.16	6.25	4.29	164.818	-0.777139	-3.00051	0.00269532	0.0122994
RefseqCluster_2363	2	2	[NM_172790, NR_105879]	chr10:128377123-128394006	+	-	28	16883	6678	0	6678	1	ENSMUST00000014642.9, ENSMUST00000166577.1, ENSMUST00000167990.1, ENSMUST00000184999.1	Ankrd52, Mir6914	miRNA, protein_coding, retained_intron	Ankrd52	0	0	126	220	2228	365.5	3536						L2	LINE	63.73	70.83	64.92	59.62	59.88	82.26	5231.57	0.0301182	0.159754	0.873074	0.930793
RefseqCluster_23630	2	1	[NM_001098222, NM_198161]	chrX:135885850-135891081	+	-	5	5231	2825	0	2825	1	ENSMUST00000068755.13, ENSMUST00000148374.7, ENSMUST00000151989.1, ENSMUST00000180025.7, ENSMUST00000207433.1	Bhlhb9	protein_coding, retained_intron	Bhlhb9	0	0	247	1578	42989	5039.6	2331								10.11	7.99	8.4	14.49	15.16	10.27	355.427	-0.534478	-2.81312	0.00490628	0.0200516
RefseqCluster_23631	1	1	[NM_029823]	chrX:135993819-135995359	+	-	1	1540	1540	0	1540	1	ENSMUST00000058119.8	Arxes2	protein_coding	Arxes2	0	0	1540	0	0	NA	1540								18.12	18.43	19.53	43.05	38.16	48	468.179	-1.15661	-6.7747	1.24661e-11	4.43614e-10
RefseqCluster_23632	1	1	[NM_029541]	chrX:136033366-136034946	+	-	1	1580	1580	0	1580	1	ENSMUST00000057625.2	Arxes1	protein_coding	Arxes1	0	0	1580	0	0	NA	1580								5.24	3.59	4.38	9.15	12.02	7.03	102.084	-1.06062	-3.78	0.000156827	0.00111739
RefseqCluster_23633	1	1	[NM_009749]	chrX:136066564-136068236	-	-	3	1672	902	0	902	1	ENSMUST00000049130.7	Bex2	protein_coding	Bex2	0	0	186	73	392	392	643								35.52	26.61	33.19	58.92	59.33	40.12	353.85	-0.690225	-3.37949	0.000726204	0.00412841
RefseqCluster_23634	1	1	[NM_001024141]	chrX:136072098-136085255	-	-	19	13157	2978	395	2583	0.867361	ENSMUST00000080929.12, ENSMUST00000138878.1	Nxf3	protein_coding	Nxf3	0	0	159	174	1423	380.6	1215			L1	LINE	Lx8			51.71	51.4	51.42	70.92	66.9	66.79	2019.51	-0.359539	-2.77674	0.00549076	0.0220486
RefseqCluster_23635	2	2	[NR_045424, NR_045425]	chrX:136104602-136115420	+	-	9	10818	1382	246	1136	0.821997	ENSMUST00000147100.1	5730412P04Rik	processed_transcript		0	0	268	0	0	NA	210			scRNA, ERV1	scRNA, LTR	BC1_Mm, RMER5			0	0	0	0	0	0	NA	NA	NA	NA	NA
RefseqCluster_23636	1	1	[NM_212457]	chrX:136139044-136140437	+	-	3	1393	782	0	782	1	ENSMUST00000116527.1	Bex4	protein_coding	Bex4	0	0	122	77	356	356	583								3.64	3.12	5.22	8.33	10.95	7.1	45.847	-1.09749	-3.08562	0.0020313	0.00979527
RefseqCluster_23637	2	1	[NM_001168578, NM_025703]	chrX:136168983-136172251	-	-	4	3268	2358	707	1651	0.70017	ENSMUST00000060101.9, ENSMUST00000136533.1, ENSMUST00000146583.1, ENSMUST00000163584.7	Tceal8	protein_coding	Tceal8	0	0	120	286	586	320.7	2066			B2, B4, L1, Alu	LINE, SINE	B3, PB1D7, ID_B1, B2_Mm2, L1MD			6.28	5.1	5.31	9.36	11.2	8.29	192.961	-0.742262	-3.50225	0.000461345	0.00280863
RefseqCluster_23638	1	1	[NR_105804]	chrX:136183244-136183360	+	-	1	116	116	0	116	1	ENSMUST00000184545.1	Mir6383	miRNA		0	0	116	0	0	NA	116								0	0	0	0	0	0	NA	NA	NA	NA	NA
RefseqCluster_23639	1	1	[NM_177919]	chrX:136200950-136203851	-	-	3	2901	1016	58	958	0.942913	ENSMUST00000066819.10, ENSMUST00000131510.1, ENSMUST00000151592.7	Tceal5	protein_coding	Tceal5	0	0	85	68	571	571	863			L1	LINE	L1ME4a			0.32	0.09	0.1	0.5	0.64	0.76	3.24735	-1.98655	-1.65342	0.0982462	NA
RefseqCluster_2364	1	1	[NR_105880]	chr10:128388831-128388900	+	-	1	69	69	0	69	1	ENSMUST00000198839.1	Mir6915	miRNA		0	0	69	0	0	NA	69								0	0	0	0	0	0	NA	NA	NA	NA	NA
RefseqCluster_23640	1	1	[NM_009052]	chrX:136213971-136215513	-	-	3	1542	866	0	866	1	ENSMUST00000058125.8, ENSMUST00000113118.1, ENSMUST00000113120.1, ENSMUST00000142172.1	Bex1	protein_coding, retained_intron	Bex1	0	0	177	77	9478	2639.8	612	Tceal7							243.95	210.36	184.87	211.71	282.87	188.92	2038.02	-0.0379726	-0.207138	0.835902	0.907169
RefseqCluster_23641	1	1	[NM_001127169]	chrX:136224040-136226100	+	-	3	2060	971	0	971	1	ENSMUST00000113116.2, ENSMUST00000126811.7	Tceal7	protein_coding	Tceal7	0	0	51	71	9478	3562.3	849								0	0	0	0	0	0.09	0.210289	-0.771403	-0.189985	0.849321	NA
RefseqCluster_23642	1	1	[NM_011712]	chrX:136245079-136247139	+	-	3	2060	1018	201	817	0.802554	ENSMUST00000048687.10, ENSMUST00000113115.1	Tceal9	protein_coding	Wbp5	0	0	148	66	473	473	804			L1	LINE	L1M4			29.92	23.21	21.7	45.69	58.07	36.24	388.679	-0.84773	-3.81485	0.000136263	0.000991159
RefseqCluster_23643	3	1	[NM_001110233, NM_001110234, NM_009750]	chrX:136270252-136271978	+	-	3	1726	938	0	938	1	ENSMUST00000053540.10, ENSMUST00000113112.1, ENSMUST00000113113.1, ENSMUST00000178632.7	Bex3	protein_coding	Ngfrap1	0	0	149	73	408	408	716								673.52	590.01	557.53	866.29	899.97	779.8	6178.22	-0.437869	-3.01367	0.00258109	0.0118962
RefseqCluster_23644	1	1	[NM_177748]	chrX:136448106-136469041	-	-	9	20935	1734	0	1734	1	ENSMUST00000072125.5, ENSMUST00000113108.7	Kir3dl2	protein_coding	Kir3dl2	0	0	39	306	46516	5292.8	570								0	0	0	0	0	0	NA	NA	NA	NA	NA
RefseqCluster_23645	2	1	[NM_001310690, NM_177749]	chrX:136517998-136534306	+	-	9	16308	1555	0	1555	1	ENSMUST00000113104.7, ENSMUST00000113105.2	Kir3dl1	protein_coding	Kir3dl1	0	0	66	306	8053	2275.6	365								0	0	0	0	0	0	NA	NA	NA	NA	NA
RefseqCluster_23646	1	1	[NM_001029978]	chrX:136666374-136668377	+	-	3	2003	1115	0	1115	1	ENSMUST00000060904.10, ENSMUST00000113100.1, ENSMUST00000128040.1, ENSMUST00000138047.7, ENSMUST00000145648.7	Tceal3	protein_coding	Tceal3	0	0	181	131	72873	17065.6	867								0	0	0	0	0	0	NA	NA	NA	NA	NA
RefseqCluster_23647	1	1	[NM_146236]	chrX:136708064-136709866	+	-	2	1802	1108	237	871	0.786101	ENSMUST00000055104.5	Tceal1	protein_coding	Tceal1	0	0	24	0	0	NA	1084			L1	LINE	L1ME4a			0.1	0.17	0.09	0.36	0.58	0.46	3.75478	-1.94012	-1.65673	0.0975745	0.210123
RefseqCluster_23648	7	5	[NM_001168225, NM_001168226, NM_001168227, NM_001168228, NM_001168229, NM_001168230, NM_019768]	chrX:136732947-136743686	-	-	8	10739	2480	168	2312	0.932258	ENSMUST00000033797.12, ENSMUST00000080411.12, ENSMUST00000113095.7, ENSMUST00000113097.7, ENSMUST00000131923.1, ENSMUST00000135731.1, ENSMUST00000136650.7, ENSMUST00000137605.1, ENSMUST00000137979.1, ENSMUST00000152150.7, ENSMUST00000155207.7, ENSMUST00000164609.7, ENSMUST00000166478.7, ENSMUST00000166930.7, ENSMUST00000169418.7	Morf4l2	processed_transcript, protein_coding	Morf4l2	0	0	217	174	5303	2994.5	1554			MIR	SINE	MIRb			216.23	180.27	182.8	151	156.25	122.37	2975.87	0.478236	3.28165	0.00103201	0.00553471
RefseqCluster_23649	1	1	[NR_033324]	chrX:136742956-136803361	+	-	10	60405	3226	818	2408	0.746435	ENSMUST00000121387.1, ENSMUST00000125022.7, ENSMUST00000131947.1, ENSMUST00000134066.7, ENSMUST00000134672.7, ENSMUST00000145620.1, ENSMUST00000146801.7, ENSMUST00000152379.1	BC065397, Gm15009	processed_transcript, transcribed_processed_pseudogene		0	0	1752	90	4182	2090	510	Morf4l2		B2, B4, hAT-Blackjack, Alu, ERVL-MaLR	DNA, SINE, LTR	B3A, B3, ID_B1, ORR1D1, PB1D10, MER81, B4A			1.38	1.43	1.43	0.89	0.65	0.65	37.905	1.01473	2.87729	0.00401102	0.0170697
RefseqCluster_2365	3	3	[NM_001136237, NM_028051, NM_028092]	chr10:128395930-128401224	-	-	12	5294	2144	0	2144	1	ENSMUST00000042666.12, ENSMUST00000167859.1, ENSMUST00000218858.1, ENSMUST00000219131.1, ENSMUST00000219222.1	Slc39a5	protein_coding, retained_intron	Slc39a5	0	0	235	353	704	270.7	260								0	0	0	0	0	0	2.62884	0	0	1	NA
RefseqCluster_23650	1	1	[NM_010297]	chrX:136757673-136779721	-	-	9	22048	1411	0	1411	1	ENSMUST00000018739.4, ENSMUST00000154833.1	Glra4	protein_coding, retained_intron	Glra4	0	0	86	224	5324	2073.6	313								0	0	0	0	0	0	NA	NA	NA	NA	NA
RefseqCluster_23651	3	1	[NM_001290561, NM_001290562, NM_011123]	chrX:136822745-136838582	+	-	7	15837	3473	0	3473	1	ENSMUST00000033800.12, ENSMUST00000113085.1, ENSMUST00000125644.1, ENSMUST00000144880.1	Plp1	protein_coding, retained_intron	Plp1	0	0	172	262	8153	2308.3	2543								0.53	0.56	0.84	0.52	0.7	0.55	21.8138	0.169211	0.374287	0.708191	0.823455
RefseqCluster_23652	1	1	[NM_176971]	chrX:136858150-136868540	-	-	3	10390	3761	285	3476	0.924222	ENSMUST00000058814.6	Rab9b	protein_coding	Rab9b	0	0	148	72	1088	1088	3541			ERVK, CR1	LINE, LTR	RLTR20A4, L3			0	0	0	0	0	0	NA	NA	NA	NA	NA
RefseqCluster_23653	1	1	[NM_027067]	chrX:136927324-136928373	+	-	1	1049	1049	0	1049	1	ENSMUST00000059808.4	H2bfm	protein_coding	H2bfm	0	0	1049	0	0	NA	1049								0	0	0	0	0	0	NA	NA	NA	NA	NA
RefseqCluster_23654	3	2	[NM_001080967, NM_001081983, NM_207267]	chrX:136954987-136976874	-	-	6	21887	1120	0	1120	1	ENSMUST00000069803.4, ENSMUST00000113071.1, ENSMUST00000127404.7, ENSMUST00000180194.2	Tmsb15b1, Tmsb15b2, Tmsb15l	protein_coding	Tmsb15b1, Tmsb15l, Tmsb15b2	0	0	116	105	18558	5231.2	495								0	0	0	0	0.14	0	NA	NA	NA	NA	NA
RefseqCluster_23655	2	2	[NM_001082412, NM_001114179]	chrX:136981115-137038302	-	-	8	57187	3258	345	2913	0.894107	ENSMUST00000056674.5, ENSMUST00000113069.8, ENSMUST00000113070.8, ENSMUST00000123516.7, ENSMUST00000125747.7, ENSMUST00000125864.1, ENSMUST00000129807.1, ENSMUST00000132171.1, ENSMUST00000136300.1, ENSMUST00000140615.1, ENSMUST00000145842.7, ENSMUST00000148253.1, ENSMUST00000154484.7, ENSMUST00000171738.1	Slc25a53	processed_transcript, protein_coding, retained_intron	Slc25a53	0	0	79	1083	31635	7815.1	2506			tRNA, L1, L2	LINE, SINE	MamSINE1, L1MA7, L2c			0.77	0.93	0.81	1.48	1.46	1.22	44.1764	-0.681567	-1.97082	0.0487439	0.124144
RefseqCluster_23656	3	1	[NM_001035509, NM_001035510, NM_025893]	chrX:136993154-136996923	+	-	2	3769	3327	603	2724	0.818756	ENSMUST00000033804.4, ENSMUST00000101227.2, ENSMUST00000113067.7	Zcchc18	protein_coding	Zcchc18	0	0	916	140	354	248.5	2411			B2, Gypsy	LTR, SINE	B3, MamGyp-int			5.46	3.69	4.35	5.08	4.98	4.32	134.664	-0.0596297	-0.2741	0.784008	0.874574
RefseqCluster_23657	1	1	[NM_146261]	chrX:137049593-137082501	+	-	6	32908	8297	1034	7263	0.875377	ENSMUST00000047852.7	Fam199x	protein_coding	Fam199x	0	0	476	267	12588	5821.8	7022			L1, Alu, hAT-Charlie	DNA, LINE, SINE	L1MA5A, B1F1, B1F, MER5A			1.88	1.54	1.99	2.19	1.87	1.63	177.112	-0.0267851	-0.1299	0.896645	0.944447
RefseqCluster_23658	1	1	[NM_007957]	chrX:137115396-137120326	-	-	5	4930	1600	0	1600	1	ENSMUST00000074698.2, ENSMUST00000113066.8, ENSMUST00000155283.1	Esx1	protein_coding	Esx1	0	0	383	436	1252	1027.7	609								0	0	0.06	0	0.06	0.35	1.50145	-2.35667	-1.12983	0.258548	NA
RefseqCluster_23659	1	1	[NM_030688]	chrX:137570753-138849077	+	-	11	1278324	5422	0	5422	1	ENSMUST00000075471.3, ENSMUST00000113063.7, ENSMUST00000130879.1	Il1rapl2	protein_coding, retained_intron	Il1rapl2	0	0	889	274	522727	147980	3151								0	0	0	0	0	0	NA	NA	NA	NA	NA
RefseqCluster_2366	1	1	[NM_027257]	chr10:128401394-128409796	-	-	7	8402	1052	0	1052	1	ENSMUST00000026439.13, ENSMUST00000164199.7, ENSMUST00000164664.7, ENSMUST00000166608.7, ENSMUST00000167456.1, ENSMUST00000171370.1, ENSMUST00000171494.7, ENSMUST00000172238.1, ENSMUST00000172348.7	Nabp2	nonsense_mediated_decay, protein_coding, retained_intron	Nabp2	0	0	61	155	6230	1252.9	529	Ankrd52							588.18	671.48	759.26	486.08	412.46	591.12	6033.66	0.484852	2.38366	0.0171416	0.0551494
RefseqCluster_23660	1	1	[NM_026469]	chrX:138208164-138209580	-	-	2	1416	1317	0	1317	1	ENSMUST00000096314.2	Tex13a	protein_coding	Tex13a	0	0	612	0	0	NA	705								0	0	0	0	0	0	NA	NA	NA	NA	NA
RefseqCluster_23661	1	1	[NM_013724]	chrX:138914429-139009090	+	-	28	94661	6602	0	6602	1	ENSMUST00000064937.13, ENSMUST00000113052.7, ENSMUST00000131829.1, ENSMUST00000142132.1, ENSMUST00000155201.1	Nrk	nonsense_mediated_decay, processed_transcript, protein_coding, retained_intron	Nrk	0	0	379	1129	37245	3544	2008								0	0	0	0	0	0	NA	NA	NA	NA	NA
RefseqCluster_23662	1	1	[NM_177920]	chrX:139079249-139085236	-	-	5	5987	2358	0	2358	1	ENSMUST00000033626.14, ENSMUST00000060824.3, ENSMUST00000152457.1	Serpina7	protein_coding	Serpina7	0	0	49	648	847	627.9	1239								0	0	0	0	0	0	NA	NA	NA	NA	NA
RefseqCluster_23663	1	1	[NM_029174]	chrX:139086242-139093403	+	-	4	7161	802	0	802	1	ENSMUST00000033625.1	4930513O06Rik	protein_coding	4930513O06Rik	0	0	153	366	4289	2424.5	142								0	0	0	0	0	0	NA	NA	NA	NA	NA
RefseqCluster_23664	5	2	[NM_001164630, NM_001164631, NM_001164632, NM_001164633, NM_175541]	chrX:139210043-139238335	+	-	9	28292	4810	149	4661	0.969023	ENSMUST00000113041.8, ENSMUST00000113042.2, ENSMUST00000113043.7, ENSMUST00000113045.8, ENSMUST00000139359.2, ENSMUST00000166444.7, ENSMUST00000169886.7, ENSMUST00000170671.7	Mum1l1	protein_coding, retained_intron	Mum1l1	0	0	174	167	18047	5660.4	3837			ERVK, hAT-Tip100	DNA, LTR	RLTR17B_Mm, Arthur1			0	0	0	0	0	0.02	NA	NA	NA	NA	NA
RefseqCluster_23665	1	1	[NM_011635]	chrX:139333682-139338169	+	-	3	4487	1178	0	1178	1	ENSMUST00000054534.3	Trap1a	protein_coding	Trap1a	0	0	725	229	2414	2414	224								0	0	0	0	0	0	NA	NA	NA	NA	NA
RefseqCluster_23666	2	2	[NR_045455, NR_045456]	chrX:139240225-139357738	-	-	22	117513	4041	1409	2632	0.651324	ENSMUST00000126339.8, ENSMUST00000126591.1	Platr21	processed_transcript		0	0	166	0	0	NA	1266		EnsASCoding|3P|XLOC_128747|TCONS_00255759:0.235384|106AA|95AA||RNACodeAS|HSS_46047_4.1E-12$HSS_46048_4.6E-5	B2, ERVK, B4, L1, Alu, ERVL-MaLR	LINE, LTR, SINE	B3A, L1MDb, PB1D9, RSINE1, MTD-int, PB1D11, RMER20B, Lx9, Lx8	ERVK	LTR	0	0	0	0	0	0	NA	NA	NA	NA	NA
RefseqCluster_23667	1	1	[NM_175326]	chrX:139480366-139554580	+	-	14	74214	3738	0	3738	1	ENSMUST00000046763.12, ENSMUST00000113030.2, ENSMUST00000125750.1	D330045A20Rik	processed_transcript, protein_coding	D330045A20Rik	0	0	772	291	16456	5467.1	1178								0	0	0	0	0	0	NA	NA	NA	NA	NA
RefseqCluster_23668	2	2	[NM_001254761, NM_023270]	chrX:139563339-139673145	+	-	8	109806	3294	0	3294	1	ENSMUST00000113026.1, ENSMUST00000113027.7, ENSMUST00000113029.3	Rnf128	processed_transcript, protein_coding	Rnf128	0	0	670	249	78402	13861.9	1411								0	0	0	0	0	0	NA	NA	NA	NA	NA
RefseqCluster_23669	1	1	[NM_001081499]	chrX:139684995-139754218	+	-	21	69223	5907	192	5715	0.967496	ENSMUST00000096313.3, ENSMUST00000123430.1	Tbc1d8b	processed_transcript, protein_coding	Tbc1d8b	0	0	315	286	15688	2975.2	2758			L1	LINE	L1Md_F2			0	0.03	0.1	0.12	0.03	0.07	3.46817	-0.926056	-0.790178	0.429424	0.602084
RefseqCluster_2367	5	1	[NM_001164237, NM_026259, NR_104288, NR_104289, NR_104290]	chr10:128411615-128441441	+	-	8	29826	4498	478	4020	0.89373	ENSMUST00000096386.12, ENSMUST00000171342.2, ENSMUST00000217826.1, ENSMUST00000218371.1	Rnf41	nonsense_mediated_decay, protein_coding	Rnf41	0	0	210	377	13289	4566.1	3359		linc|3P|XLOC_010406|TCONS_00021343:14.502|69AA|44AA|	B2, B4, Alu	SINE	B3, PB1D9, B4A			20.35	19.11	18.72	15.99	15.1	14.9	801.192	0.384772	2.786	0.00533622	0.0215479
RefseqCluster_23670	1	1	[NM_001037915]	chrX:139779680-139782353	-	-	4	2673	679	0	679	1	ENSMUST00000101217.3	Ripply1	protein_coding	Ripply1	0	0	206	76	557	517.5	332								0	0	0	0	0	0	NA	NA	NA	NA	NA
RefseqCluster_23671	1	1	[NM_016675]	chrX:139800807-139811388	+	-	2	10581	3066	185	2881	0.939661	ENSMUST00000054889.3, ENSMUST00000135224.1, ENSMUST00000172779.1	Cldn2	protein_coding	Cldn2	0	0	203	0	0	NA	2863			L2	LINE	L2a			0	0	0	0	0	0	NA	NA	NA	NA	NA
RefseqCluster_23672	2	1	[NM_001193309, NM_029413]	chrX:139821634-139871654	-	-	16	50020	4409	0	4409	1	ENSMUST00000033811.13, ENSMUST00000087401.11, ENSMUST00000113014.7, ENSMUST00000136415.8, ENSMUST00000144481.7, ENSMUST00000146914.2, ENSMUST00000165274.1, ENSMUST00000167664.1, ENSMUST00000171896.1, ENSMUST00000172366.1	Morc4	nonsense_mediated_decay, processed_transcript, protein_coding, retained_intron	Morc4	0	0	383	679	9765	3519.3	1779								0	0	0	0	0	0	NA	NA	NA	NA	NA
RefseqCluster_23673	4	1	[NM_001172147, NM_001172148, NM_001290630, NM_153586]	chrX:139889510-139998595	-	-	10	109085	6759	2170	4589	0.678947	ENSMUST00000033810.7, ENSMUST00000087400.11, ENSMUST00000113007.7, ENSMUST00000113011.8, ENSMUST00000135126.7, ENSMUST00000138635.7, ENSMUST00000148703.1	Rbm41	processed_transcript, protein_coding, retained_intron	Rbm41	0	0	96	404	64330	10786.1	4376			B2, B4, L1, MIR, Alu	LINE, SINE	B3A, L1ME1, RSINE1, MIRb, PB1D10, L1ME3B, L1MB3, L1M4, B2_Mm2			0.69	1.16	1.19	1.07	0.92	1.23	50.5341	-0.0743749	-0.232199	0.816384	0.895492
RefseqCluster_23674	1	1	[NM_001081668]	chrX:140007672-140062568	-	-	9	54896	1128	0	1128	1	ENSMUST00000101212.8, ENSMUST00000124075.1, ENSMUST00000125678.8, ENSMUST00000133780.7, ENSMUST00000154385.7	Nup62cl	protein_coding	Nup62cl	0	0	156	157	21619	4486.4	194								0	0	0	0	0	0	NA	NA	NA	NA	NA
RefseqCluster_23675	1	1	[NM_177921]	chrX:140062878-140106797	+	-	7	43919	1509	0	1509	1	ENSMUST00000044806.2	Pih1h3b	protein_coding	Pih1h3b	0	0	82	171	19312	7643	894								0	0	0	0	0	0	NA	NA	NA	NA	NA
RefseqCluster_23676	1	1	[NR_037208]	chrX:140310947-140311012	+	-	1	65	65	0	65	1	ENSMUST00000175361.1	Mir3475	miRNA		0	0	65	0	0	NA	65								0	0	0	0	0	0	NA	NA	NA	NA	NA
RefseqCluster_23677	2	2	[NM_001320946, NM_177750]	chrX:140342262-140435467	+	-	16	93205	8204	207	7997	0.974768	ENSMUST00000044702.6, ENSMUST00000141660.7, ENSMUST00000208130.1	Frmpd3	processed_transcript, protein_coding, retained_intron	Frmpd3	0	0	266	822	19755	6008.7	4917			L2	LINE	L2a	L2	LINE	0	0.01	0	0	0	0	NA	NA	NA	NA	NA
RefseqCluster_23678	1	1	[NM_021463]	chrX:140456602-140476140	+	-	7	19538	1975	0	1975	1	ENSMUST00000033809.3, ENSMUST00000155235.1	Prps1	processed_transcript, protein_coding	Prps1	0	0	261	184	8367	3266.6	972								34.7	27.97	29.95	26.72	30.81	19.88	629.279	0.316534	1.70005	0.089121	0.196081
RefseqCluster_23679	3	3	[NM_001077364, NM_010286, NR_122039]	chrX:140539528-140600522	-	-	6	60994	2648	0	2648	1	ENSMUST00000055738.11, ENSMUST00000112995.2, ENSMUST00000112996.8, ENSMUST00000123898.1, ENSMUST00000133023.1, ENSMUST00000152048.1	Tsc22d3	processed_transcript, protein_coding, retained_intron	Tsc22d3	0	0	342	431	55971	11991.8	1579								57.54	56.64	54.06	34	36.23	35.29	938.01	0.717519	5.21599	1.82841e-07	2.97019e-06
RefseqCluster_2368	1	1	[NR_106183]	chr10:128458679-128458768	+	-	1	89	89	0	89	1	ENSMUST00000184718.1	Mir8105	miRNA		0	0	89	0	0	NA	89								0	0	0	0	0	0	NA	NA	NA	NA	NA
RefseqCluster_23680	1	1	[NM_011845]	chrX:140678027-140767715	+	-	9	89688	5916	686	5230	0.884043	ENSMUST00000112988.7, ENSMUST00000112990.7, ENSMUST00000112993.1, ENSMUST00000128809.1, ENSMUST00000140144.1	Mid2	protein_coding, retained_intron	Mid2	0	0	684	716	43272	11982.3	4237			L2, MIR, TcMar-Tigger, hAT-Charlie	DNA, LINE, SINE	MIRb, L2a, MER5A, MamRep434			0.41	0.43	0.3	0.53	0.39	0.37	28.7822	-0.131879	-0.329433	0.741828	0.848131
RefseqCluster_23681	1	1	[NM_031381]	chrX:140808306-140813433	-	-	4	5127	2116	796	1320	0.623819	ENSMUST00000044179.7, ENSMUST00000132970.1	Tex13b	protein_coding, retained_intron	Tex13	0	0	62	485	2469	1381	1401			ERVK, hAT-Charlie	DNA, LTR	URR1B, MER20, RLTR44-int			10.16	9.15	9.32	7.48	9.33	7.69	225.719	0.273589	1.47239	0.140916	0.275314
RefseqCluster_23682	2	2	[NM_026103, NM_030181]	chrX:140907607-140939472	+	-	8	31865	2768	284	2484	0.897399	ENSMUST00000033806.4, ENSMUST00000127629.1	Vsig1	processed_transcript, protein_coding	Vsig1	0	0	119	199	9971	4493.3	1807			L1	LINE	L1ME2			0.12	0.1	0.18	0.81	0.6	0.49	11.3585	-2.25134	-3.16744	0.00153789	0.0078027
RefseqCluster_23683	2	1	[NM_001164177, NM_016883]	chrX:140948424-140956711	-	-	5	8287	1456	0	1456	1	ENSMUST00000033805.14, ENSMUST00000112978.1	Psmd10	protein_coding	Psmd10	0	0	158	167	2916	1405.2	885								3.8	2.78	2.99	3.64	4.77	2.66	51.3662	-0.161819	-0.451991	0.651275	0.780949
RefseqCluster_23684	1	1	[NM_053185]	chrX:141165402-141474076	-	-	45	308674	6648	0	6648	1	ENSMUST00000101205.2, ENSMUST00000137051.7, ENSMUST00000151459.1	Col4a6	processed_transcript, protein_coding, retained_intron	Col4a6	0	0	268	287	146076	5355.4	1576								0	0	0	0	0	0	NA	NA	NA	NA	NA
RefseqCluster_23685	2	1	[NM_001163155, NM_007736]	chrX:141475418-141689235	+	-	51	213817	6491	0	6491	1	ENSMUST00000112930.7, ENSMUST00000112931.7, ENSMUST00000128669.1, ENSMUST00000130732.1	Col4a5	processed_transcript, protein_coding	Col4a5	0	0	397	213	62897	3759.3	1193								0	0	0	0.01	0	0	NA	NA	NA	NA	NA
RefseqCluster_23686	1	1	[NM_010572]	chrX:141710997-141725217	-	-	2	14220	6248	133	6115	0.978713	ENSMUST00000067841.7	Irs4	protein_coding	Irs4	0	0	3687	0	0	NA	2561			ERVK	LTR	RLTR17B_Mm			0	0	0	0	0	0	NA	NA	NA	NA	NA
RefseqCluster_23687	1	1	[NM_001007576]	chrX:142079288-142196936	-	-	20	117648	9998	1508	8490	0.84917	ENSMUST00000042530.3	Gucy2f	protein_coding	Gucy2f	0	0	159	816	18048	5600.5	6425			B4, L1, L2, MIR, hAT-Charlie	DNA, LINE, SINE	URR1B, ID_B1, MIR3, L2c, Lx5c			0	0	0	0	0	0	NA	NA	NA	NA	NA
RefseqCluster_23688	4	4	[NM_001161430, NM_001290532, NM_001290533, NM_172782]	chrX:142226769-142239700	+	-	7	12931	2990	0	2990	1	ENSMUST00000042329.11, ENSMUST00000112913.1, ENSMUST00000112914.7, ENSMUST00000112916.8, ENSMUST00000138877.1	Nxt2	protein_coding, retained_intron	Nxt2	0	0	259	145	7173	3431.6	2055								1.26	0.58	0.5	0.74	0.79	0.49	18.999	0.220055	0.428304	0.66843	0.793321
RefseqCluster_23689	1	1	[NM_021487]	chrX:142304752-142306198	-	-	1	1446	1446	0	1446	1	ENSMUST00000134825.2	Kcne1l	protein_coding	Kcne1l	0	0	1446	0	0	NA	1446								0	0	0	0	0	0	2.61903	0	0	1	NA
RefseqCluster_2369	3	1	[NM_001114096, NM_001114097, NM_198160]	chr10:128459235-128490174	+	-	29	30939	5028	0	5028	1	ENSMUST00000026433.8, ENSMUST00000099131.10, ENSMUST00000105235.9, ENSMUST00000217751.1, ENSMUST00000218228.1, ENSMUST00000220384.1	Smarcc2	processed_transcript, protein_coding, retained_intron	Smarcc2	0	0	202	426	5285	966	1279								21.78	20.36	21.09	60.85	58.06	62.39	2286.29	-1.47466	-11.4791	1.68063e-30	5.28045e-28
RefseqCluster_23690	3	1	[NM_001033600, NM_019477, NM_207625]	chrX:142317992-142390535	-	-	16	72543	5280	0	5280	1	ENSMUST00000033634.4, ENSMUST00000112903.7, ENSMUST00000112904.7, ENSMUST00000112907.7, ENSMUST00000140520.1	Acsl4	processed_transcript, protein_coding	Acsl4	0	0	231	530	8771	2651	2842								13.15	10.9	11.01	19.01	18.79	16.22	1027.71	-0.57885	-3.59357	0.000326181	0.00207704
RefseqCluster_23691	3	2	[NM_001199357, NM_001199360, NM_177592]	chrX:142681399-142843494	+	-	9	162095	6599	643	5956	0.902561	ENSMUST00000087333.8, ENSMUST00000101198.8, ENSMUST00000112888.1, ENSMUST00000112889.7, ENSMUST00000112891.7, ENSMUST00000112896.8, ENSMUST00000124211.1, ENSMUST00000133634.7, ENSMUST00000151914.1	Tmem164	nonsense_mediated_decay, protein_coding, retained_intron	Tmem164	0	0	214	659	89410	31175.3	4187			L1, MIR	LINE, SINE	L1MC1, MIR, L1M4			7.61	6.55	6.81	12.12	10.48	11.07	531.766	-0.639708	-4.07809	4.54078e-05	0.000387379
RefseqCluster_23692	1	1	[NR_030523]	chrX:142738999-142739097	+	-	1	98	98	91	7	0.0714286	ENSMUST00000102057.1	Mir652	miRNA		0	0	98	0	0	NA	98			hAT-Tip100	DNA	MER91C			0	0	0	0	0	0	NA	NA	NA	NA	NA
RefseqCluster_23693	1	1	[NM_019496]	chrX:142853473-142966728	-	-	6	113255	3109	79	3030	0.97459	ENSMUST00000041317.2	Ammecr1	protein_coding	Ammecr1	0	0	521	115	33948	14055.5	2174			ERVK	LTR	RLTR31D_MM			5.98	3.59	3.53	7.06	6.65	4.95	198.774	-0.486503	-1.97565	0.048194	0.123279
RefseqCluster_23694	1	1	[NM_001040434]	chrX:143099593-143104335	+	-	2	4742	4142	0	4142	1	ENSMUST00000165829.2	Rtl9	protein_coding	Rgag1	0	0	3987	0	0	NA	155								0	0.04	0	0.13	0.02	0.11	2.32265	-2.91473	-1.73702	0.0823832	NA
RefseqCluster_23695	2	1	[NM_001114385, NM_031258]	chrX:143285673-143394262	-	-	12	108589	6771	1349	5422	0.800768	ENSMUST00000063029.12, ENSMUST00000074660.11, ENSMUST00000112878.8, ENSMUST00000166406.2, ENSMUST00000207415.1	Chrdl1	protein_coding	Chrdl1	0	0	449	1356	37832	11144.9	2906			L1, MIR, ID, hAT-Charlie	DNA, LINE, SINE	ID4, MIR3, MIRc, MER5B, L1MA5, L1ME4a, MER5A1			0	0	0	0	0	0	NA	NA	NA	NA	NA
RefseqCluster_23696	5	4	[NM_001195046, NM_001195047, NM_001195048, NM_001195049, NM_008778]	chrX:143518590-143797796	+	-	22	279206	8988	373	8615	0.9585	ENSMUST00000033640.13, ENSMUST00000112863.7, ENSMUST00000112864.7, ENSMUST00000112865.7, ENSMUST00000112868.7, ENSMUST00000126592.7, ENSMUST00000134402.7, ENSMUST00000155215.7, ENSMUST00000156449.7, ENSMUST00000172330.2	Pak3	protein_coding	Pak3	0	0	202	292	174523	11118.6	6562			CR1, L1, MIR	LINE, SINE	L3, MIR3, L1ME4c	CR1	LINE	0	0	0	0	0	0	NA	NA	NA	NA	NA
RefseqCluster_23697	1	1	[NM_007603]	chrX:143802236-143827412	-	-	13	25176	3553	0	3553	1	ENSMUST00000087316.5, ENSMUST00000151154.1, ENSMUST00000197285.1	Capn6, Gm47298	miRNA, protein_coding, retained_intron	Capn6	0	0	204	209	9319	1353.7	1590								0	0	0	0	0.05	0	0.235156	-1.31945	-0.325464	0.74483	NA
RefseqCluster_23698	4	2	[NM_001110222, NM_001110223, NM_001110224, NM_010025]	chrX:143855841-143933219	-	-	7	77378	9155	281	8874	0.969306	ENSMUST00000033642.9, ENSMUST00000087313.9, ENSMUST00000112851.7, ENSMUST00000112856.2, ENSMUST00000125768.1, ENSMUST00000139920.7	Dcx	protein_coding, retained_intron	Dcx	0	0	228	386	45747	14107.1	7766			CR1, MIR	LINE, SINE	X6B_LINE, MIR3			0	0	0	0	0	0	NA	NA	NA	NA	NA
RefseqCluster_23699	1	1	[NR_040271]	chrX:144153694-144166274	+	-	3	12580	4707	0	4707	1	ENSMUST00000135687.1	A730046J19Rik	protein_coding		0	0	221	0	0	NA	4389								0	0	0	0	0	0	NA	NA	NA	NA	NA
RefseqCluster_237	3	1	[NM_001310548, NM_001310549, NM_028696]	chr1:51469487-51478399	-	-	6	8912	2838	154	2684	0.945736	ENSMUST00000027279.11, ENSMUST00000185534.1, ENSMUST00000185961.1, ENSMUST00000186003.6, ENSMUST00000186684.6, ENSMUST00000188051.6, ENSMUST00000188204.6, ENSMUST00000188303.1, ENSMUST00000189542.6, ENSMUST00000190103.6	Nabp1	nonsense_mediated_decay, protein_coding, retained_intron	Nabp1	0	0	575	1592	2872	1288.6	1924			Alu	SINE	B1_Mur1			9.55	8.04	10.36	7.61	7.72	6.34	252.443	0.417946	2.2019	0.0276727	0.0807245
RefseqCluster_2370	5	2	[NM_001317217, NM_001317218, NM_001317219, NM_001317220, NM_010860]	chr10:128490858-128493886	-	-	9	3028	851	0	851	1	ENSMUST00000164181.1, ENSMUST00000217733.1, ENSMUST00000217776.1, ENSMUST00000217913.1, ENSMUST00000217969.1, ENSMUST00000218127.1, ENSMUST00000218170.1, ENSMUST00000218713.1, ENSMUST00000218813.1, ENSMUST00000219100.1, ENSMUST00000219236.1, ENSMUST00000219554.1, ENSMUST00000219655.1, ENSMUST00000220307.1, ENSMUST00000220427.1	Myl6	nonsense_mediated_decay, processed_transcript, protein_coding, retained_intron	Myl6	0	0	78	174	1025	527.3	175								424.43	359.93	369.63	648.21	660.49	477.5	3065.56	-0.582482	-3.49121	0.000480838	0.00290805
RefseqCluster_23700	2	1	[NM_026247, NR_037145]	chrX:144317965-144374448	+	-	28	56483	5405	346	5059	0.935985	ENSMUST00000040338.8, ENSMUST00000070801.10, ENSMUST00000123710.7, ENSMUST00000132416.7, ENSMUST00000144185.4, ENSMUST00000145724.6, ENSMUST00000149330.7, ENSMUST00000149427.7, ENSMUST00000149811.2, ENSMUST00000154827.7, ENSMUST00000197138.4, ENSMUST00000197316.4, ENSMUST00000198039.4, ENSMUST00000199040.1	Alg13	nonsense_mediated_decay, processed_transcript, protein_coding, retained_intron	Alg13	0	0	156	352	16813	2091.7	1182			B4, Alu	SINE	PB1D9, ID_B1, B4A			11.54	12.09	12.21	13.05	12.96	12.97	661.589	-0.0762976	-0.502176	0.615543	0.756264
RefseqCluster_23701	1	1	[NM_009428]	chrX:144377326-144688180	-	-	11	310854	8502	494	8008	0.941896	ENSMUST00000040184.3, ENSMUST00000148240.1	Trpc5	protein_coding, retained_intron	Trpc5	0	0	382	522	53138	18540.5	5867			B2, TcMar-Mariner, Alu	DNA, SINE	B3, B1_Mur4, MARNA, B2_Mm2			0	0.02	0	0	0.01	0	0.935998	0.559048	0.215562	0.829329	NA
RefseqCluster_23702	1	1	[NM_001195579]	chrX:144456581-144477063	+	-	4	20482	3581	68	3513	0.981011	ENSMUST00000155206.7, ENSMUST00000178233.1	Trpc5os	protein_coding		0	0	68	0	0	NA	3354			B4	SINE	ID_B1	B4	SINE	0	0	0	0	0	0	0.353014	0	0	1	NA
RefseqCluster_23703	1	1	[NR_033647]	chrX:144552757-144556239	-	-	1	3482	3482	695	2787	0.800402	ENSMUST00000117991.1	Mageb16-ps1	processed_pseudogene		0	0	3482	0	0	NA	3482			B4, L1, Alu	LINE, SINE	L1_Mus1, ID_B1, L1ME4a, B1_Mur1			0	0	0	0	0	0	NA	NA	NA	NA	NA
RefseqCluster_23704	1	1	[NM_001033795]	chrX:144688906-145122410	+	-	7	433504	3634	144	3490	0.960374	ENSMUST00000096301.4, ENSMUST00000112843.1	Rtl4	protein_coding	Zcchc16	0	0	145	112	410641	85705.6	3078			L1	LINE	L1MC1, Lx7			0	0	0	0	0	0	NA	NA	NA	NA	NA
RefseqCluster_23705	1	1	[NM_178358]	chrX:145290358-145348894	-	-	4	58536	1774	0	1774	1	ENSMUST00000040084.9, ENSMUST00000123443.1	Lhfpl1	protein_coding	Lhfpl1	0	0	100	606	35511	24650.5	969								0	0	0	0	0	0	NA	NA	NA	NA	NA
RefseqCluster_23706	2	1	[NM_001290274, NM_153319]	chrX:145446423-145487639	-	-	11	41216	7485	297	7188	0.960321	ENSMUST00000112835.7, ENSMUST00000112836.8, ENSMUST00000125271.7, ENSMUST00000135832.1, ENSMUST00000138187.7, ENSMUST00000143610.2	Amot	protein_coding, retained_intron	Amot	0	0	875	892	16530	3661.3	3675			ERVK, tRNA, MIR	SINE, LTR	MamSINE1, RLTR26D_MM, MIRc			0	0.01	0	0	0	0	NA	NA	NA	NA	NA
RefseqCluster_23707	1	1	[NM_008312]	chrX:146962512-147197277	+	-	6	234765	4750	0	4750	1	ENSMUST00000036303.8, ENSMUST00000096299.8, ENSMUST00000112831.2, ENSMUST00000131999.7, ENSMUST00000134368.7, ENSMUST00000149260.7, ENSMUST00000156697.7	Htr2c	processed_transcript, protein_coding, retained_intron	Htr2c	0	0	562	317	93522	46196.8	3509								0	0	0	0	0	0	NA	NA	NA	NA	NA
RefseqCluster_23708	1	1	[NR_028446]	chrX:146994389-146994508	+	-	1	119	119	0	119	1	ENSMUST00000104579.1	Snora35	snoRNA		0	0	119	0	0	NA	119								0	0	0	0	0	0	NA	NA	NA	NA	NA
RefseqCluster_23709	1	1	[NR_128564]	chrX:146999404-146999509	+	-	1	105	105	0	105	1	ENSMUST00000175138.1	Gm22650	miRNA		0	0	105	0	0	NA	105								0	0	0	0	0	0	NA	NA	NA	NA	NA
RefseqCluster_2371	1	1	[NM_172259]	chr10:128494156-128498685	-	-	7	4529	1026	0	1026	1	ENSMUST00000026428.3, ENSMUST00000218250.1	Myl6b	protein_coding, retained_intron	Myl6b	0	0	58	217	1025	458.6	327								29.42	35.32	36.77	25.19	24.47	29.85	309.379	0.399816	2.02261	0.0431137	0.113276
RefseqCluster_23710	1	1	[NR_030433]	chrX:147002258-147002366	+	-	1	108	108	0	108	1	ENSMUST00000103259.1	Mir764	miRNA		0	0	108	0	0	NA	108								0	0	0	0	0	0	NA	NA	NA	NA	NA
RefseqCluster_23711	1	1	[NR_037300]	chrX:147009440-147009527	+	-	1	87	87	0	87	1	ENSMUST00000175298.1	Mir1912	miRNA		0	0	87	0	0	NA	87								0	0	0	0	0	0	NA	NA	NA	NA	NA
RefseqCluster_23712	1	1	[NR_037205]	chrX:147010600-147010686	+	-	1	86	86	0	86	1	ENSMUST00000175381.1	Mir1264	miRNA		0	0	86	0	0	NA	86						L2	LINE	0	0	0	0	0	0	NA	NA	NA	NA	NA
RefseqCluster_23713	1	1	[NR_037210]	chrX:147064904-147065002	+	-	1	98	98	0	98	1	ENSMUST00000116681.1	Mir1298	miRNA		0	0	98	0	0	NA	98								0	0	0	0	0	0	NA	NA	NA	NA	NA
RefseqCluster_23714	1	1	[NR_029956]	chrX:147158209-147158321	+	-	1	112	112	0	112	1	ENSMUST00000083516.1	Mir448	miRNA		0	0	112	0	0	NA	112								0	0	0	0	0	0	NA	NA	NA	NA	NA
RefseqCluster_23715	2	1	[NM_001306059, NM_008356]	chrX:147383477-147429192	-	-	14	45715	2279	0	2279	1	ENSMUST00000033646.8, ENSMUST00000112827.1	Il13ra2	protein_coding	Il13ra2	0	0	457	192	3654	1839	200						CR1	LINE	0	0	0	0	0	0	NA	NA	NA	NA	NA
RefseqCluster_23716	1	1	[NM_001081173]	chrX:147471693-147554081	-	-	21	82388	3616	0	3616	1	ENSMUST00000112819.8, ENSMUST00000134265.7, ENSMUST00000136789.7, ENSMUST00000137665.1, ENSMUST00000151730.1, ENSMUST00000152838.7	Lrch2	processed_transcript, protein_coding, retained_intron	Lrch2	0	0	404	145	11296	2676.5	1383								0.16	0.18	0.21	0.27	0.29	0.31	10.0983	-0.609204	-0.953407	0.340384	0.514858
RefseqCluster_23717	3	1	[NM_001122734, NM_001198988, NM_011022]	chrX:147992992-148033174	+	-	7	40182	2029	0	2029	1	ENSMUST00000112804.2	Gm15080	protein_coding	Gm15080	0	0	92	959	17017	6277	640								0.11	0	0.04	0.2	0.14	0	2.11189	-1.703	-0.980444	0.326867	NA
RefseqCluster_23718	1	1	[NM_001114400]	chrX:148663603-148703849	+	-	7	40246	2020	0	2020	1	ENSMUST00000101186.9, ENSMUST00000101190.10, ENSMUST00000112753.3	Gm15127	protein_coding	Gm15127	0	0	86	959	17054	5411.6	637								1.59	4	3.17	2.29	3.01	2.51	65.2265	0.163452	0.54759	0.583973	0.732749
RefseqCluster_23719	1	1	[NM_001114383]	chrX:148882575-148924139	+	-	7	41564	2025	0	2025	1	ENSMUST00000101185.9, ENSMUST00000163338.1	Luzp4	protein_coding	Luzp4	0	0	92	959	45707	9053.2	636								3.68	2.09	4.85	5.43	6.96	5.32	94.6369	-0.742968	-2.58818	0.00964859	0.0347187
RefseqCluster_2372	2	1	[NR_131150, NR_131151]	chr10:128499246-128504242	+	-	3	4996	2169	1544	625	0.288151	ENSMUST00000180477.1	A430046D13Rik	lincRNA		0	0	280	0	0	NA	1834			B2, ERVL-MaLR	LTR, SINE	B3, MTC-int, MTC, B2_Mm2			1.69	0.96	1.36	1.31	0.83	0.77	24.682	0.523201	1.21563	0.224125	0.384137
RefseqCluster_23720	1	1	[NM_001037716]	chrX:149594600-149636621	+	-	7	42021	1803	0	1803	1	ENSMUST00000101181.4	Gm10439	protein_coding	Gm10439	0	0	61	911	17110	6693.8	493								4.35	2.95	3.56	5.61	3.69	3.52	77.0385	-0.187532	-0.677157	0.498307	0.662523
RefseqCluster_23721	1	1	[NM_001101501]	chrX:150312950-150313364	-	-	1	414	414	0	414	1	ENSMUST00000132626.1, ENSMUST00000165760.1	Gm15104	lincRNA		0	0	414	0	0	NA	414								0	0	0	0	0.39	0	NA	NA	NA	NA	NA
RefseqCluster_23722	2	2	[NM_001164683, NM_001164684]	chrX:150397772-150459150	-	-	4	61378	1591	0	1591	1	ENSMUST00000059256.7, ENSMUST00000127532.1, ENSMUST00000128771.1, ENSMUST00000130339.7, ENSMUST00000141948.7, ENSMUST00000143526.7, ENSMUST00000148968.7, ENSMUST00000151067.7, ENSMUST00000155740.1, ENSMUST00000163233.1, ENSMUST00000173996.7	Tmem29	processed_transcript, protein_coding, retained_intron	Tmem29	0	0	189	100	21425	14302.3	1144								0.22	0.06	0.13	0.14	0.07	0.12	1.56699	0.363799	0.22231	0.824073	NA
RefseqCluster_23723	1	1	[NM_001164686]	chrX:150408577-150440905	-	-	3	32328	1262	0	1262	1	ENSMUST00000059256.7, ENSMUST00000128771.1, ENSMUST00000130339.7, ENSMUST00000141948.7, ENSMUST00000143526.7, ENSMUST00000148968.7, ENSMUST00000151067.7, ENSMUST00000155740.1, ENSMUST00000163233.1, ENSMUST00000173996.7	Tmem29	processed_transcript, protein_coding, retained_intron	Tmem29	0	0	139	100	21425	14302.3	1023								2.06	1.16	0.89	2.55	2.4	1.57	23.0591	-0.633998	-1.29708	0.194604	0.347454
RefseqCluster_23724	1	1	[NR_106147]	chrX:150547384-150547445	-	-	1	61	61	0	61	1	ENSMUST00000184710.1	Mir3620	miRNA		0	0	61	269	4663	1951.4	61	Alas2							0	0	0	0	0	0	NA	NA	NA	NA	NA
RefseqCluster_23725	2	1	[NM_001102446, NM_009653]	chrX:150547416-150570622	+	-	11	23206	1979	0	1979	1	ENSMUST00000066337.12, ENSMUST00000112715.1, ENSMUST00000134670.1, ENSMUST00000142474.1	Alas2	processed_transcript, protein_coding, retained_intron	Alas2	0	0	69	356	11782	2170.8	295	Apex2							0	0	0	0	0	0	NA	NA	NA	NA	NA
RefseqCluster_23726	1	1	[NM_029943]	chrX:150571506-150588155	-	-	6	16649	1891	0	1891	1	ENSMUST00000026303.15, ENSMUST00000112719.1, ENSMUST00000112720.7, ENSMUST00000112721.9, ENSMUST00000112725.7, ENSMUST00000112727.9, ENSMUST00000124521.1, ENSMUST00000138958.1, ENSMUST00000140207.7, ENSMUST00000152332.7	Apex2	processed_transcript, protein_coding, retained_intron	Apex2	0	0	233	356	62254	6134.8	1176								19.85	18.21	19.48	18.32	17.62	18.48	406.064	0.124254	0.797934	0.424909	0.59802
RefseqCluster_23727	1	1	[NM_008824]	chrX:150589920-150643878	+	-	14	53958	1739	0	1739	1	ENSMUST00000080884.10, ENSMUST00000112713.2, ENSMUST00000124381.7, ENSMUST00000142848.1, ENSMUST00000150783.7, ENSMUST00000153221.7, ENSMUST00000154528.1	Pfkfb1	processed_transcript, protein_coding, retained_intron	Pfkfb1	0	0	164	979	18501	4120	316								1.15	0.85	1.29	2.21	2.93	2.54	44.0572	-1.19306	-3.28928	0.00100446	0.0054072
RefseqCluster_23728	5	2	[NM_001002272, NM_001290770, NM_001290771, NM_001290772, NM_019548]	chrX:150644709-150657583	-	-	14	12874	7245	129	7116	0.982195	ENSMUST00000087253.10, ENSMUST00000087258.9, ENSMUST00000112709.7, ENSMUST00000148604.1, ENSMUST00000151403.8, ENSMUST00000163450.7, ENSMUST00000163969.7, ENSMUST00000164071.1, ENSMUST00000165192.1, ENSMUST00000169450.7, ENSMUST00000171775.1	Tro	nonsense_mediated_decay, protein_coding, retained_intron	Tro	0	0	92	3962	4912	579.3	812			B2	SINE	B2_Mm2			0.94	1.27	1.53	2.67	3	2.72	123.396	-1.1328	-4.86621	1.13757e-06	1.52758e-05
RefseqCluster_23729	2	2	[NM_001199246, NM_030700]	chrX:150806420-150814339	-	-	14	7919	2214	134	2080	0.939476	ENSMUST00000026302.12, ENSMUST00000112697.9, ENSMUST00000112699.8, ENSMUST00000112700.7, ENSMUST00000124537.1, ENSMUST00000129768.7, ENSMUST00000131241.1, ENSMUST00000143843.7, ENSMUST00000145342.7, ENSMUST00000147152.2	Maged2	processed_transcript, protein_coding, retained_intron	Maged2	0	0	111	492	1034	413.8	135			hAT-Charlie	DNA	MER117			8.09	6.25	7.33	8.42	8.56	6.16	161	-0.048792	-0.20182	0.840057	0.909609
RefseqCluster_2373	1	1	[NM_011843]	chr10:128510249-128525859	-	-	31	15610	3685	0	3685	1	ENSMUST00000026427.7, ENSMUST00000217948.1, ENSMUST00000218092.1, ENSMUST00000220045.1, ENSMUST00000220429.1	Esyt1	nonsense_mediated_decay, protein_coding, retained_intron	Esyt1	0	0	396	177	3221	330.2	410								43.84	51.99	50.23	30.22	29.53	38.28	1616.6	0.618267	3.42681	0.000610708	0.00357094
RefseqCluster_23730	1	1	[NM_001289875]	chrX:150826916-150857407	+	-	14	30491	4374	184	4190	0.957933	ENSMUST00000145639.7, ENSMUST00000148862.1, ENSMUST00000154172.2	Itih5l-ps	processed_transcript, transcribed_unprocessed_pseudogene		0	0	157	0	0	NA	676			L1	LINE	Lx8			0.02	0.02	0.04	0	0	0	0.714605	3.08676	1.1549	0.248133	NA
RefseqCluster_23731	2	2	[NM_001168600, NM_198110]	chrX:150983132-151017322	-	-	16	34190	4877	1395	3482	0.713963	ENSMUST00000026297.11, ENSMUST00000112691.8, ENSMUST00000124022.7, ENSMUST00000138026.1, ENSMUST00000146742.1, ENSMUST00000154393.7, ENSMUST00000156233.1	Gnl3l	nonsense_mediated_decay, protein_coding, retained_intron	Gnl3l	0	0	122	223	9735	2199.8	3054			L1, Alu, ID	LINE, SINE	B1_Mur3, L1ME1, PB1D7, B1F1, ID4_, PB1D10, B1_Mus1, B1_Mus2			13.04	13.26	13.31	17.05	17	13.98	878.076	-0.228641	-1.54031	0.123484	0.25027
RefseqCluster_23732	1	1	[NM_008001]	chrX:151047169-151089686	+	-	18	42517	4166	118	4048	0.971675	ENSMUST00000026296.7, ENSMUST00000112685.7, ENSMUST00000124882.1, ENSMUST00000125620.1	Fgd1	protein_coding, retained_intron	Fgd1	0	0	812	439	19980	2191.3	1084	Tsr2		MIR	SINE	MIR3			17.97	20.73	18.68	22.16	21.37	29.84	1186.34	-0.317193	-1.52229	0.127938	0.256832
RefseqCluster_23733	3	1	[NM_001164578, NM_175146, NR_028392]	chrX:151087093-151096543	-	-	5	9450	3805	287	3518	0.924573	ENSMUST00000026295.9, ENSMUST00000112683.8, ENSMUST00000166010.1, ENSMUST00000166689.1	Tsr2	nonsense_mediated_decay, processed_transcript, protein_coding	Tsr2	0	0	115	439	19980	2276	3321	Fgd1		MIR	SINE	MIR, MIR3			8.23	8.02	7.79	6.11	7.54	5.83	314.601	0.356997	2.13524	0.0327411	0.0916894
RefseqCluster_23734	2	1	[NM_001271678, NM_001271679]	chrX:151198077-151320192	+	-	22	122115	10400	0	10400	1	ENSMUST00000096285.4, ENSMUST00000131844.1, ENSMUST00000133852.1, ENSMUST00000149140.7, ENSMUST00000184392.7, ENSMUST00000184730.7	Wnk3	nonsense_mediated_decay, processed_transcript, protein_coding	Wnk3	0	0	596	947	29231	5204.1	5394								1.16	0.96	1.15	1.43	1.55	1.1	158.533	-0.263137	-1.12157	0.262045	0.428951
RefseqCluster_23735	1	1	[NR_015600]	chrX:151313334-151341879	-	-	3	28545	3290	1311	1979	0.60152	ENSMUST00000175825.1, ENSMUST00000175942.7	A230072E10Rik	antisense		0	0	1399	947	29231	5294.8	1807	Wnk3		B2, B4, ERVK, MIR, ERV1, ID	SINE, LTR	MER67B, B3, MLTR11A, B4, ID2, LTR72_RN, MIRb, ID4, B2_Mm2	ERV1	LTR	0	0	0	0	0	0	0.951834	0	0	1	NA
RefseqCluster_23736	1	1	[NM_198105]	chrX:151344222-151474134	+	-	16	129912	7707	161	7546	0.97911	ENSMUST00000073364.5, ENSMUST00000125924.1	Fam120c	protein_coding, retained_intron	Fam120c	0	0	714	557	31811	8919	4659			ERVK	LTR	RLTR17B_Mm			1.5	1.47	1.27	4.22	3.64	3.46	246.678	-1.36547	-7.11726	1.10095e-12	4.60469e-11
RefseqCluster_23737	2	1	[NM_001113354, NM_177201]	chrX:151520671-151633857	+	-	22	113186	6891	255	6636	0.962995	ENSMUST00000046950.12, ENSMUST00000046962.10, ENSMUST00000112662.8, ENSMUST00000112666.7, ENSMUST00000112668.8, ENSMUST00000112670.7, ENSMUST00000138318.1, ENSMUST00000141715.1, ENSMUST00000148622.2, ENSMUST00000151941.1, ENSMUST00000168501.7	Phf8	protein_coding, retained_intron	Phf8	0	0	766	337	24818	5164	2519			L1	LINE	Lx8			27.95	31.03	31.03	30.25	27.98	33.51	2091.14	0.0151121	0.0929605	0.925935	0.962211
RefseqCluster_23738	1	1	[NM_021523]	chrX:151803281-151935417	+	-	83	132136	14624	81	14543	0.994461	ENSMUST00000026292.14, ENSMUST00000112622.7, ENSMUST00000123306.1, ENSMUST00000130234.1, ENSMUST00000130243.7, ENSMUST00000131786.7, ENSMUST00000132453.7, ENSMUST00000133051.1, ENSMUST00000137816.7, ENSMUST00000138023.7, ENSMUST00000138566.7, ENSMUST00000139245.1, ENSMUST00000139386.1, ENSMUST00000139909.1, ENSMUST00000147666.7, ENSMUST00000149344.7, ENSMUST00000150020.1, ENSMUST00000150426.7, ENSMUST00000150882.1, ENSMUST00000152757.7, ENSMUST00000153687.7, ENSMUST00000156616.8	Huwe1	nonsense_mediated_decay, processed_transcript, protein_coding, retained_intron	Huwe1	0	0	288	610	28363	2032.2	1137			Deu	SINE	AmnSINE2			64.87	65.9	66.28	65.4	62.31	66.41	11441.1	0.0657233	0.497436	0.618882	0.758269
RefseqCluster_23739	1	1	[NR_130340]	chrX:151859561-151859637	+	-	1	76	76	0	76	1	ENSMUST00000130243.7, ENSMUST00000131786.7, ENSMUST00000150020.1, ENSMUST00000175478.1	Huwe1, Mir3113	miRNA, retained_intron	Huwe1	0	0	76	234	28363	2846.7	76								0	0	0	0	0	0	NA	NA	NA	NA	NA
RefseqCluster_2374	1	1	[NR_105881]	chr10:128511967-128512030	-	-	1	63	63	0	63	1	ENSMUST00000184514.1	Mir6916	miRNA		0	0	63	0	0	NA	63								0	0	0	0	0	0	NA	NA	NA	NA	NA
RefseqCluster_23740	1	1	[NR_029732]	chrX:151912345-151912428	+	-	1	83	83	0	83	1	ENSMUST00000083668.1	Mirlet7f-2	miRNA		0	0	83	0	0	NA	83								0	0	0	0	0	0	NA	NA	NA	NA	NA
RefseqCluster_23741	1	1	[NR_029753]	chrX:151913213-151913321	+	-	1	108	108	0	108	1	ENSMUST00000083602.2	Mir98	miRNA		0	0	108	0	0	NA	108								0	0	0	0	0	0	NA	NA	NA	NA	NA
RefseqCluster_23742	1	1	[NM_016763]	chrX:152001895-152004442	+	-	6	2547	911	0	911	1	ENSMUST00000026289.9, ENSMUST00000112617.3, ENSMUST00000140804.1, ENSMUST00000151200.7	Hsd17b10	processed_transcript, protein_coding, retained_intron	Hsd17b10	0	0	39	165	918	366.5	304								44.77	39.97	36.13	36.22	40.35	33.24	329.595	0.183873	1.04607	0.295529	0.466493
RefseqCluster_23743	1	1	[NM_025660]	chrX:152004583-152016295	-	-	8	11712	1506	0	1506	1	ENSMUST00000026288.4, ENSMUST00000133517.1	Ribc1	processed_transcript, protein_coding	Ribc1	0	0	133	395	6139	1652	227								2.9	2.3	1.82	1.14	1.62	1.44	34.0983	0.787401	2.00155	0.0453334	0.117715
RefseqCluster_23744	1	1	[NM_019710]	chrX:152016427-152061973	+	-	25	45546	3970	0	3970	1	ENSMUST00000045312.5, ENSMUST00000124681.1, ENSMUST00000131395.1, ENSMUST00000135172.1, ENSMUST00000141457.1, ENSMUST00000145518.7	Smc1a	nonsense_mediated_decay, protein_coding, retained_intron	Smc1a	0	0	213	259	10810	1817.6	248								17.27	15.83	16.22	20.13	19.88	16.66	921.192	-0.15144	-1.0239	0.305882	0.477043
RefseqCluster_23745	2	2	[NM_001005475, NM_001114664]	chrX:152144267-152225237	+	-	17	80970	6200	0	6200	1	ENSMUST00000096275.4, ENSMUST00000112604.7, ENSMUST00000112605.7, ENSMUST00000128724.7, ENSMUST00000146835.7, ENSMUST00000153356.1, ENSMUST00000168786.7	Iqsec2	processed_transcript, protein_coding	Iqsec2	0	0	912	896	35944	5579.3	2316								7.74	7.92	8.38	5.18	4.59	6.89	423.42	0.574594	2.48119	0.0130943	0.0445067
RefseqCluster_23746	1	1	[NM_013668]	chrX:152233226-152279099	+	-	26	45873	11015	2555	8460	0.768044	ENSMUST00000082177.12, ENSMUST00000112584.7, ENSMUST00000112588.8, ENSMUST00000154938.1, ENSMUST00000155793.1, ENSMUST00000156114.1	Kdm5c	protein_coding, retained_intron	Kdm5c	0	0	484	582	8075	1457.2	6391			B4, ERVL, L1, Alu, hAT-Charlie, ERVL-MaLR	DNA, LINE, LTR, SINE	B1_Mur2, L1ME1, PB1D9, Charlie4z, MLT1F2, RSINE1, L1MB7, MTD, MLT1F2-int, ERVL-E-int			13.68	12.97	12.46	13.61	13.57	13.34	1566.82	-0.00591889	-0.0455973	0.963631	0.983014
RefseqCluster_23747	2	1	[NR_040269, NR_040270]	chrX:152294823-152327493	-	-	3	32670	4258	3367	891	0.209253	ENSMUST00000141922.7, ENSMUST00000148326.7, ENSMUST00000149098.7, ENSMUST00000154085.1, ENSMUST00000181635.7, ENSMUST00000195280.2	Kantr	processed_transcript, protein_coding		0	0	128	0	0	NA	4051			L1, L2, Alu, hAT-Charlie	DNA, LINE, SINE	L1MEd, PB1D7, Charlie17b, L2a, HAL1, B1_Mur1			1.75	1.72	1.93	2.12	1.53	1.93	82.436	0.00546027	0.021715	0.982675	0.993238
RefseqCluster_23748	1	1	[NM_029836]	chrX:152336851-152342484	-	-	7	5633	2758	0	2758	1	ENSMUST00000044509.6, ENSMUST00000138918.7, ENSMUST00000149685.7, ENSMUST00000177748.1, ENSMUST00000178165.1	Tspyl2	nonsense_mediated_decay, protein_coding, retained_intron	Tspyl2	0	0	945	668	1159	313.4	714								21.95	22.71	26.66	12.82	12.55	12.24	517.343	0.971615	5.37562	7.63191e-08	1.32877e-06
RefseqCluster_23749	3	1	[NM_001313748, NM_027543, NR_132633]	chrX:152343598-152368704	-	-	4	25106	5104	404	4700	0.920846	ENSMUST00000070316.11, ENSMUST00000137840.1	Gpr173	processed_transcript, protein_coding	Gpr173	0	0	654	90	19712	9931.5	4110			L1, MIR	LINE, SINE	MIRb, L1ME5			5.2	6.89	6.96	6.56	7.63	8.3	207.331	-0.200495	-1.00887	0.313038	0.485091
RefseqCluster_2375	1	1	[NM_134003]	chr10:128543564-128547744	-	-	3	4180	2089	0	2089	1	ENSMUST00000040572.9, ENSMUST00000133458.1, ENSMUST00000135226.7, ENSMUST00000152539.7	Zc3h10	processed_transcript, protein_coding	Zc3h10	0	0	51	209	1289	762.7	1974								16.34	20.69	21.57	9.7	9.84	13.41	354.631	0.870035	4.041	5.32245e-05	0.000443492
RefseqCluster_23750	2	2	[NR_045451, NR_045452]	chrX:152368571-152416702	+	-	7	48131	1150	484	666	0.57913	ENSMUST00000130625.7, ENSMUST00000137460.1, ENSMUST00000145515.7, ENSMUST00000148651.7, ENSMUST00000157022.1	3010001F23Rik	processed_transcript		0	0	123	90	19712	9931.5	412	Gpr173		L1, ERV1	LINE, LTR	MER92C, Lx7, RMER5			0.26	0	0	0.12	0.13	0	1.59336	-0.150381	-0.0725526	0.942162	NA
RefseqCluster_23751	1	1	[NM_001199311]	chrX:152563333-152563969	+	-	1	636	636	0	636	1	ENSMUST00000164764.1	Cldn34a	protein_coding	Cldn34a	0	0	636	0	0	NA	636								0	0	0	0	0	0	NA	NA	NA	NA	NA
RefseqCluster_23752	5	3	[NM_001290684, NM_001290685, NM_001290686, NM_001290687, NM_172441]	chrX:152609508-152769486	-	-	12	159978	8204	268	7936	0.967333	ENSMUST00000062317.4, ENSMUST00000101141.8, ENSMUST00000124141.1, ENSMUST00000137217.7, ENSMUST00000141677.1, ENSMUST00000152746.1	Shroom2	processed_transcript, protein_coding	Shroom2	0	0	337	2455	34106	7837.5	3286			B4, L1	LINE, SINE	ID_B1, L1MD			0	0	0	0	0	0	NA	NA	NA	NA	NA
RefseqCluster_23753	1	1	[NM_010951]	chrX:152781920-152808646	+	-	9	26726	1651	0	1651	1	ENSMUST00000026383.3, ENSMUST00000139310.1, ENSMUST00000151819.7	Gpr143	processed_transcript, protein_coding, retained_intron	Gpr143	0	0	372	238	5331	2500.5	406								0	0	0	0	0	0	NA	NA	NA	NA	NA
RefseqCluster_23754	1	1	[NM_001137547]	chrX:153006468-153009459	+	-	2	2991	2247	0	2247	1	ENSMUST00000095755.3	Usp51	protein_coding	Usp51	0	0	76	0	0	NA	2171								0.22	0.04	0.2	0.49	0.74	0.55	9.63437	-2.039	-2.69443	0.00705097	0.0269128
RefseqCluster_23755	1	1	[NM_023788]	chrX:153036165-153037563	-	-	1	1398	1398	0	1398	1	ENSMUST00000051484.4	Mageh1	protein_coding	Mageh1	0	0	1398	0	0	NA	1398								1.17	0.83	1.38	1.51	1.62	1.97	21.3709	-0.563013	-1.23628	0.216354	0.374506
RefseqCluster_23756	1	1	[NR_040272]	chrX:153037628-153072915	+	-	4	35287	4414	2171	2243	0.508156	ENSMUST00000127673.1	9530051G07Rik	processed_transcript		0	0	66	0	0	NA	3909			L1, ERV1, ID, ERVL-MaLR, hAT-Charlie	DNA, LINE, LTR, SINE	MLT1E3, URR1A, Lx8b, MTEa, ORR1D2, RMER5, ID, Lx9, Lx8, L1MD			0.02	0	0.02	0.06	0.02	0.05	1.23669	-1.6819	-0.855108	0.392492	NA
RefseqCluster_23757	1	1	[NM_001034894]	chrX:153118787-153132861	+	-	4	14074	3208	606	2602	0.811097	ENSMUST00000096265.9, ENSMUST00000163801.1	Foxr2	protein_coding	Foxr2	0	0	63	76	7809	3986.5	3025			B4, L1, L2, MIR	LINE, SINE	MIR3, Lx6, L2b, B4A	L1	LINE	0	0	0	0	0	0.02	NA	NA	NA	NA	NA
RefseqCluster_23758	1	1	[NM_001004154]	chrX:153139957-153171943	+	-	11	31986	2281	138	2143	0.9395	ENSMUST00000039720.10, ENSMUST00000144175.2	Rragb	protein_coding	Rragb	0	0	618	223	7017	3203.7	728			Alu	SINE	B1F			1.45	1.6	1.54	1.08	1.62	1.28	31.4945	0.270716	0.709598	0.477954	0.645508
RefseqCluster_23759	1	1	[NM_173780]	chrX:153238044-153396134	+	-	7	158090	4457	364	4093	0.918331	ENSMUST00000039545.4, ENSMUST00000112574.8, ENSMUST00000143880.1	Klf8	protein_coding	Klf8	0	0	48	562	70759	14292	3448			L1	LINE	L1MC3			0.1	0.11	0.13	0.08	0.1	0.07	6.31226	0.541115	0.643458	0.519927	0.680156
RefseqCluster_2376	1	1	[NM_018860]	chr10:128548109-128549168	-	-	4	1059	449	0	449	1	ENSMUST00000176010.7, ENSMUST00000176184.1, ENSMUST00000176683.7, ENSMUST00000176906.1, ENSMUST00000176966.1, ENSMUST00000177163.7, ENSMUST00000177513.1	Rpl41	protein_coding, retained_intron	Rpl41	0	0	81	316	268	235.3	320								15236.4	12545.7	13863.2	21817.3	21073.8	14791.1	55365.1	-0.419726	-2.61206	0.00899982	0.0327872
RefseqCluster_23760	1	1	[NM_018798]	chrX:153498231-153501558	+	-	1	3327	3327	0	3327	1	ENSMUST00000060714.9	Ubqln2	protein_coding	Ubqln2	0	0	3327	0	0	NA	3327								102.1	126.61	113.92	149.96	142.73	181.14	5111.51	-0.432102	-2.30219	0.0213244	0.0657967
RefseqCluster_23761	2	1	[NM_001310716, NM_173367]	chrX:153558592-153559435	+	-	2	843	681	0	681	1	ENSMUST00000056754.3, ENSMUST00000112573.7	Cypt3	protein_coding	Cypt3	0	0	290	0	0	NA	391								0	0	0	0	0	0	NA	NA	NA	NA	NA
RefseqCluster_23762	1	1	[NM_175429]	chrX:153685153-153696280	-	-	3	11127	4795	585	4210	0.877998	ENSMUST00000039424.13, ENSMUST00000112572.2	Kctd12b	protein_coding	Kctd12b	0	0	196	55	5926	5926	4544			L1, ERVL-MaLR	LINE, LTR	MLT1N2, Lx9			0.04	0.03	0.02	0	0.04	0.02	1.25936	1.02115	0.556002	0.578209	NA
RefseqCluster_23763	1	1	[NM_027327]	chrX:153723553-153741296	+	-	4	17743	856	284	572	0.668224	ENSMUST00000140575.7, ENSMUST00000149514.7, ENSMUST00000155617.1, ENSMUST00000185492.6, ENSMUST00000208235.1, ENSMUST00000208373.1	Nbdy	processed_transcript, protein_coding	2210013O21Rik	0	0	384	137	3020	2044.9	257			L1, LTR?	LTR?, LINE	MamRep605, L1M5			37.98	40.82	33.83	25.24	27.33	25.46	263.131	0.571669	3.25818	0.00112128	0.00595153
RefseqCluster_23764	1	1	[NM_001005370]	chrX:153832292-153834240	+	-	2	1948	1306	0	1306	1	ENSMUST00000049999.8, ENSMUST00000123264.1, ENSMUST00000148708.1	Spin2c	protein_coding	Spin2c	0	0	256	114	105	105	1050								0	0	0	0.07	0	0	NA	NA	NA	NA	NA
RefseqCluster_23765	4	2	[NM_001201358, NM_001243016, NM_001243017, NM_030036]	chrX:154001589-154012642	-	-	3	11053	986	0	986	1	ENSMUST00000178342.7, ENSMUST00000178698.1	Samt1	protein_coding	Samt1	0	0	71	110	8841	8841	805								0	0	0	0	0	0	NA	NA	NA	NA	NA
RefseqCluster_23766	1	1	[NM_001243032]	chrX:154152570-154156887	-	-	3	4317	971	0	971	1	ENSMUST00000120399.1	Gm16445	unprocessed_pseudogene		0	0	69	0	0	NA	791								0	0	0	0	0	0	NA	NA	NA	NA	NA
RefseqCluster_23767	1	1	[NM_001256259]	chrX:154339224-154343392	-	-	3	4168	919	0	919	1	ENSMUST00000082357.1	4930524N10Rik	protein_coding	4930524N10Rik	0	0	66	64	2774	2774	789								0	0	0	0	0	0	NA	NA	NA	NA	NA
RefseqCluster_23768	1	1	[NM_029199]	chrX:154482001-154484682	+	-	3	2681	963	0	963	1	ENSMUST00000026029.1	Samt4	protein_coding	Samt4	0	0	66	110	431	431	787								0	0	0	0	0	0	NA	NA	NA	NA	NA
RefseqCluster_23769	1	1	[NM_001037167]	chrX:154575227-154579330	-	-	3	4103	893	0	893	1	ENSMUST00000101137.2	Samt2	protein_coding	Samt2	0	0	36	64	2741	2741	793								0	0	0.11	0	0	0	NA	NA	NA	NA	NA
RefseqCluster_2377	1	1	[NM_011119]	chr10:128557765-128565934	-	-	12	8169	2432	113	2319	0.953536	ENSMUST00000026425.12, ENSMUST00000131728.3, ENSMUST00000147068.1, ENSMUST00000197964.1	Gm47275, Pa2g4	miRNA, protein_coding, retained_intron	Pa2g4	0	0	195	213	1844	380.7	1206			Alu	SINE	B1_Mur1			113.65	96.57	103.46	110.25	118.76	90.69	2950.18	0.0188633	0.122694	0.90235	0.94728
RefseqCluster_23770	1	1	[NM_001097980]	chrX:154886802-154890267	-	-	2	3465	1081	0	1081	1	ENSMUST00000096852.4	Cldn34b1	protein_coding	Cldn34b1	0	0	137	0	0	NA	944								0	0.09	0	0	0	0	NA	NA	NA	NA	NA
RefseqCluster_23771	1	1	[NM_020019]	chrX:154924011-154926115	-	-	2	2104	1201	0	1201	1	ENSMUST00000076986.3, ENSMUST00000112562.7	Magea6	protein_coding	Magea6	0	0	89	89	903	903	1112								0	0.1	0	0	0	0	0.332813	1.11344	0.27356	0.784423	NA
RefseqCluster_23772	1	1	[NM_020017]	chrX:154948462-154949569	-	-	1	1107	1107	0	1107	1	ENSMUST00000079867.5	Magea3	protein_coding	Magea3	0	0	1107	0	0	NA	1107								0	0	0	0	0.22	0.17	1.12605	-2.86627	-1.20624	0.227726	NA
RefseqCluster_23773	1	1	[NM_020020]	chrX:154985774-154995850	-	-	4	10076	1646	0	1646	1	ENSMUST00000070141.6	Magea8	protein_coding	Magea8	0	0	55	100	5983	3459	1402								5.23	5.29	4.65	7.42	7.45	5.45	114.476	-0.369763	-1.51259	0.130383	0.260326
RefseqCluster_23774	1	1	[NM_020016]	chrX:155027200-155033292	-	-	4	6092	1685	0	1685	1	ENSMUST00000069477.7, ENSMUST00000112559.7, ENSMUST00000178950.1	Magea2	protein_coding	Magea2	0	0	40	105	2779	1396.8	1451								0	0	0	0.17	0.08	0.06	1.07049	-2.93995	-1.38501	0.166048	NA
RefseqCluster_23775	1	1	[NM_020018]	chrX:155053060-155061553	-	-	3	8493	1563	0	1563	1	ENSMUST00000069556.3, ENSMUST00000169540.7	Magea5	protein_coding	Magea5	0	0	75	101	5995	2621.7	1399								1.43	0.99	1.23	1.11	1	0.68	18.1488	0.489434	1.00539	0.31471	0.486884
RefseqCluster_23776	1	1	[NM_020015]	chrX:155088518-155089790	-	-	1	1272	1272	0	1272	1	ENSMUST00000078193.4	Magea1	protein_coding	Magea1	0	0	1272	0	0	NA	1272								0	0	0	0	0	0	NA	NA	NA	NA	NA
RefseqCluster_23777	1	1	[NM_001081671]	chrX:155124980-155147849	-	-	3	22869	1056	181	875	0.828599	ENSMUST00000076671.3	Cldn34b2	protein_coding	Cldn34b2	0	0	50	0	0	NA	875			L1, ERVL-MaLR	LINE, LTR	MTB, Lx9	ERVL-MaLR	LTR	0	0	0	0	0.1	0	NA	NA	NA	NA	NA
RefseqCluster_23778	2	1	[NM_001291865, NM_009121]	chrX:155213125-155216449	-	-	7	3324	1278	0	1278	1	ENSMUST00000026318.14, ENSMUST00000112551.3, ENSMUST00000123337.1, ENSMUST00000134855.7, ENSMUST00000138944.7, ENSMUST00000150046.1, ENSMUST00000152463.7	Sat1	nonsense_mediated_decay, protein_coding, retained_intron	Sat1	0	0	347	565	1466	398.7	542								10.41	7.68	9.72	5.18	5.36	3.4	74.5711	1.04872	3.75906	0.000170553	0.00120189
RefseqCluster_23779	2	1	[NM_001313718, NM_019736]	chrX:155262442-155297654	+	-	16	35212	1810	0	1810	1	ENSMUST00000026324.9, ENSMUST00000126200.1, ENSMUST00000131332.7, ENSMUST00000134662.1	Acot9	nonsense_mediated_decay, processed_transcript, protein_coding, retained_intron	Acot9	0	0	232	171	8181	2183.6	309								13.36	10.39	10.23	12.29	13.82	10.78	229.037	-0.0725662	-0.329563	0.74173	0.848131
RefseqCluster_2378	1	1	[NM_010153]	chr10:128569367-128589501	-	-	28	20134	4020	0	4020	1	ENSMUST00000082059.6	Erbb3	protein_coding	Erbb3	0	0	82	301	2194	499.5	527								2.56	2.7	2.49	1.19	1.05	0.82	71.0647	1.39829	4.89142	1.00109e-06	1.36901e-05
RefseqCluster_23780	2	1	[NM_001313711, NM_016764]	chrX:155323917-155338460	-	-	7	14543	983	0	983	1	ENSMUST00000026328.10, ENSMUST00000123915.1, ENSMUST00000130349.2	Prdx4	processed_transcript, protein_coding	Prdx4	0	0	348	131	2566	2053	111								172.38	145.27	150.05	175.79	176.16	124.39	1416.71	0.0227135	0.131245	0.895582	0.944176
RefseqCluster_23781	1	1	[NM_001093750]	chrX:155569735-155623327	-	-	3	53592	6489	149	6340	0.977038	ENSMUST00000038665.5, ENSMUST00000141356.1, ENSMUST00000170236.1	Ptchd1	processed_transcript, protein_coding	Ptchd1	0	0	368	661	35288	15646	5460			MIR	SINE	MIR, MIR3			0.01	0	0	0	0	0	NA	NA	NA	NA	NA
RefseqCluster_23782	1	1	[NR_033598]	chrX:156539482-156540117	+	-	1	635	635	0	635	1	ENSMUST00000118320.1	4930503H13Rik	processed_pseudogene		0	0	635	0	0	NA	635								0	0	0	0	0	0	NA	NA	NA	NA	NA
RefseqCluster_23783	1	1	[NM_011077]	chrX:157162074-157415286	-	-	22	253212	6265	259	6006	0.958659	ENSMUST00000079945.10, ENSMUST00000135713.7, ENSMUST00000138396.2	Phex	protein_coding	Phex	0	0	648	227	42374	13042.1	3588			CR1, L1	LINE	L1_Mus1, L3b			0.03	0.01	0.03	0.04	0.04	0.01	3.72425	-0.405768	-0.338679	0.734852	0.843403
RefseqCluster_23784	1	1	[NM_009214]	chrX:157443953-157492046	-	-	11	48093	3377	86	3291	0.974534	ENSMUST00000112529.7, ENSMUST00000123770.1, ENSMUST00000127089.1, ENSMUST00000145477.7, ENSMUST00000146026.1	Sms	nonsense_mediated_decay, protein_coding, retained_intron	Sms	0	0	142	176	7363	2534	2223			Alu	SINE	B1F			16.43	13.16	17.25	27.23	24.83	16.14	751.355	-0.47771	-2.58821	0.00964756	0.0347187
RefseqCluster_23785	1	1	[NR_040420]	chrX:157540803-157541750	+	-	2	947	910	0	910	1	ENSMUST00000122274.1	Gm6568	processed_pseudogene		0	0	626	0	0	NA	284								0	0	0	0	0	0	NA	NA	NA	NA	NA
RefseqCluster_23786	1	1	[NM_172307]	chrX:157547821-157598715	-	-	11	50894	4799	484	4315	0.899146	ENSMUST00000058098.14, ENSMUST00000065857.5, ENSMUST00000112522.8, ENSMUST00000134211.7, ENSMUST00000139786.7, ENSMUST00000149249.1, ENSMUST00000152826.2, ENSMUST00000179062.7	Mbtps2	processed_transcript, protein_coding, retained_intron	Mbtps2	0	0	220	676	15458	5292.5	3329			ID, Alu, hAT-Charlie, TcMar-Tigger	DNA, SINE	Charlie22a, Tigger15a, ID4_, B1F1			7.53	6.44	6.94	12.12	12.19	10.18	492.966	-0.674729	-4.10579	4.02927e-05	0.000349765
RefseqCluster_23787	1	1	[NM_001098723]	chrX:157566118-157568985	-	-	1	2867	2867	0	2867	1	ENSMUST00000065806.4, ENSMUST00000065857.5, ENSMUST00000112522.8, ENSMUST00000179062.7	Mbtps2, Yy2	processed_transcript, protein_coding	Mbtps2, Yy2	0	0	2867	676	15458	5344.3	2867								2.06	1.71	1.74	1.48	2	1.55	65.3814	0.194266	0.656402	0.511566	0.673272
RefseqCluster_23788	3	1	[NM_001252591, NR_045569, NR_103722]	chrX:157698972-157752591	+	-	7	53619	1129	0	1129	1	ENSMUST00000038007.9, ENSMUST00000112520.1, ENSMUST00000112521.7, ENSMUST00000126418.1, ENSMUST00000132805.1, ENSMUST00000136141.1, ENSMUST00000147283.7, ENSMUST00000190091.6	Smpx	nonsense_mediated_decay, protein_coding, retained_intron	Smpx	0	0	341	149	30515	9754.3	420								0	0	0	0	0	0	NA	NA	NA	NA	NA
RefseqCluster_23789	1	1	[NM_001081667]	chrX:157818434-157821060	+	-	1	2626	2626	0	2626	1	ENSMUST00000087157.4	Klhl34	protein_coding	Klhl34	0	0	2626	0	0	NA	2626								0	0	0	0	0	0	NA	NA	NA	NA	NA
RefseqCluster_2379	1	1	[NR_105882]	chr10:128584436-128584497	-	-	1	61	61	0	61	1	ENSMUST00000184111.1	Mir6917	miRNA		0	0	61	0	0	NA	61								0	0	0	0	0	0	NA	NA	NA	NA	NA
RefseqCluster_23790	2	1	[NM_001310719, NM_177751]	chrX:157821572-158043197	-	-	22	221625	5504	55	5449	0.990007	ENSMUST00000026750.14, ENSMUST00000112513.1, ENSMUST00000139664.1	Cnksr2	protein_coding, retained_intron	Cnksr2	0	0	421	541	28812	8380.3	2264			ERVL?	LTR	LTR87			0	0	0	0	0	0	NA	NA	NA	NA	NA
RefseqCluster_23791	1	1	[NM_148945]	chrX:159255781-159368244	+	-	22	112463	7320	0	7320	1	ENSMUST00000033671.12, ENSMUST00000112491.1, ENSMUST00000112492.7, ENSMUST00000112493.7, ENSMUST00000126686.7, ENSMUST00000142668.1, ENSMUST00000148570.7, ENSMUST00000149939.1, ENSMUST00000156648.7	Rps6ka3	processed_transcript, protein_coding, retained_intron	Rps6ka3	0	0	407	162	66385	7376.9	4882								4.34	3.58	3.62	6.08	4.92	4.69	388.257	-0.39673	-2.3112	0.0208218	0.0644775
RefseqCluster_23792	1	1	[NM_025437]	chrX:159372194-159385699	+	-	7	13505	926	0	926	1	ENSMUST00000087143.6, ENSMUST00000133252.1	Eif1ax	protein_coding, retained_intron	Eif1ax	0	0	221	104	3965	1990.2	292								143.34	106.32	131.64	143.02	122.46	93.13	1027.24	0.137708	0.85001	0.39532	0.570014
RefseqCluster_23793	4	2	[NM_001081124, NM_001313751, NM_001313752, NM_001313753]	chrX:159414571-159498757	+	-	18	84186	4121	0	4121	1	ENSMUST00000043151.11, ENSMUST00000112470.2, ENSMUST00000112471.8, ENSMUST00000145142.7, ENSMUST00000156172.2	Map7d2	protein_coding	Map7d2	0	0	359	299	29030	4721.8	1174								3.4	3.3	2.84	4.6	5.45	3.35	135.372	-0.427827	-1.84662	0.0648028	0.15505
RefseqCluster_23794	1	1	[NM_001033472]	chrX:159532667-159593081	+	-	12	60414	3366	0	3366	1	ENSMUST00000057180.12, ENSMUST00000112464.7, ENSMUST00000131623.1, ENSMUST00000144598.7, ENSMUST00000149054.7, ENSMUST00000154694.1	Bclaf3	processed_transcript, protein_coding, retained_intron	A830080D01Rik	0	0	168	651	21034	4799.1	1011								1.46	1.17	1.55	1.48	1.49	1.02	51.2097	0.121031	0.383708	0.701195	0.818043
RefseqCluster_23795	7	4	[NM_001135727, NM_001135728, NM_001290661, NM_001290664, NM_021389, NR_110969, NR_110970]	chrX:159627271-159975920	+	-	22	348649	5983	174	5809	0.970918	ENSMUST00000073094.9, ENSMUST00000080394.12, ENSMUST00000112447.7, ENSMUST00000112451.7, ENSMUST00000112453.8, ENSMUST00000112456.8, ENSMUST00000123433.7, ENSMUST00000128185.7, ENSMUST00000130987.1, ENSMUST00000134062.7, ENSMUST00000141354.7, ENSMUST00000142426.7, ENSMUST00000150433.7, ENSMUST00000152426.1	Sh3kbp1	nonsense_mediated_decay, processed_transcript, protein_coding, retained_intron	Sh3kbp1	0	0	420	269	80310	15763.7	2796			ERVK, L1	LINE, LTR	L1MD2, RLTR20A4			12.09	12.74	10.83	20.96	18.64	19.65	1026.71	-0.687825	-4.72154	2.34069e-06	2.90489e-05
RefseqCluster_23796	1	1	[NM_001163085]	chrX:159988432-160123351	+	-	29	134919	4348	0	4348	1	ENSMUST00000033665.8	Map3k15	protein_coding	Map3k15	0	0	373	214	36803	3849.7	425	Pdha1							0.02	0	0.02	0.02	0.15	0.05	2.68184	-1.97396	-1.33669	0.181323	NA
RefseqCluster_23797	1	1	[NM_008810]	chrX:160122218-160138430	-	-	11	16212	2855	0	2855	1	ENSMUST00000033662.8, ENSMUST00000126440.1, ENSMUST00000127535.1, ENSMUST00000156531.1	Pdha1	processed_transcript, protein_coding, retained_intron	Pdha1	0	0	175	214	36803	3554.2	1729	Map3k15							22.09	20.28	17.66	33.58	36.43	27.94	901.069	-0.657924	-4.08338	4.43847e-05	0.000381176
RefseqCluster_23798	6	1	[NM_001079847, NM_001079848, NM_001079857, NM_001290445, NM_001290446, NM_178712]	chrX:160390689-160498076	+	-	28	107387	4723	191	4532	0.95956	ENSMUST00000112398.2, ENSMUST00000112400.7, ENSMUST00000112401.7, ENSMUST00000112402.7, ENSMUST00000112404.8, ENSMUST00000112405.8, ENSMUST00000112408.8, ENSMUST00000123450.7, ENSMUST00000146805.7	Adgrg2	protein_coding, retained_intron	Adgrg2	0	0	60	392	39600	4223.7	1772		LongAUGORFEnsASCoding|3P|XLOC_127200|TCONS_00251598|Car5b:0.384121|272AA|260AA||RNACodeAS|HSS_46793_2.4E-8$HSS_46795_2.6E-12$HSS_46796_4.0E-5$HSS_46797_1.2E-6$HSS_46799_1.7E-8$HSS_46800_1.5E-5$HSS_46801_5.0E-10$HSS_46803_1.0E-16	hAT-Tip100	DNA	MER91A			0.04	0	0.04	0.02	0.02	0	0.698741	1.01635	0.385199	0.70009	NA
RefseqCluster_23799	3	2	[NM_001177878, NM_001177879, NM_172783]	chrX:160502165-160598878	+	-	35	96713	5252	0	5252	1	ENSMUST00000033652.8, ENSMUST00000112376.1, ENSMUST00000112377.7, ENSMUST00000112380.8, ENSMUST00000131765.7, ENSMUST00000139496.7, ENSMUST00000139587.7, ENSMUST00000146752.7, ENSMUST00000153907.1, ENSMUST00000154142.7	Phka2	processed_transcript, protein_coding, retained_intron	Phka2	0	0	471	203	20367	2902.3	784								2.71	2.45	2.22	3.14	3.16	2.92	146.719	-0.278866	-1.35925	0.174068	0.320518
RefseqCluster_238	3	1	[NM_001161817, NM_001290982, NM_010863]	chr1:51749757-51915978	-	-	31	166221	5053	57	4996	0.98872	ENSMUST00000018561.13, ENSMUST00000046390.13, ENSMUST00000114537.8, ENSMUST00000114541.7, ENSMUST00000123299.1, ENSMUST00000126657.1, ENSMUST00000126952.1, ENSMUST00000135125.7, ENSMUST00000136273.1, ENSMUST00000136701.1, ENSMUST00000140731.7, ENSMUST00000140930.1, ENSMUST00000144694.1, ENSMUST00000145367.1, ENSMUST00000151525.7	Myo1b	processed_transcript, protein_coding, retained_intron	Myo1b	0	0	218	463	28775	5429.2	1539			L2	LINE	L2b			3.46	4.21	4.13	4.28	4.09	4.13	238.759	-0.0423173	-0.232941	0.815807	0.895241
RefseqCluster_2380	1	1	[NM_013765]	chr10:128624528-128626506	-	-	4	1978	448	0	448	1	ENSMUST00000026420.6, ENSMUST00000219591.1, ENSMUST00000219773.1	Rps26	protein_coding, retained_intron	Rps26	0	0	31	178	725	647.5	108								8478.95	7946.01	6607.58	8501.84	9377.26	7710.39	27648.6	-0.103171	-0.612601	0.54014	0.69759
RefseqCluster_23800	1	1	[NM_011147]	chrX:160623093-160719972	-	-	16	96879	2483	0	2483	1	ENSMUST00000071204.11, ENSMUST00000135856.1, ENSMUST00000136888.1	Ppef1	protein_coding	Ppef1	0	0	166	186	25780	6752.9	610		LongAUGORFEnsASCoding|3P|XLOC_128988|TCONS_00256419|Ace2:1.80213|145AA|144AA||RNACodeAS|HSS_46812_9.7E-7$HSS_46813_1.2E-7$HSS_46814_1.0E-16, EnsASCoding|3P|XLOC_128988|TCONS_00256420|Ace2:0.246588|113AA|89AA||RNACodeAS|HSS_46812_9.7E-7$HSS_46813_1.2E-7$HSS_46814_1.0E-16						0.27	0.27	0.07	0.33	0.54	0.18	7.88078	-0.752849	-0.988169	0.32307	0.495274
RefseqCluster_23801	1	1	[NM_011302]	chrX:160768012-160799663	+	-	6	31651	5840	2748	3092	0.529452	ENSMUST00000033650.13, ENSMUST00000112368.2, ENSMUST00000150170.1	Rs1	processed_transcript, protein_coding	Rs1	0	0	225	217	22536	7021.7	5145	Cdkl5		B4, ERVL, L1, Alu, ID, ERVL-MaLR	LINE, SINE, LTR	B4, PB1D9, L1MB8, ID4, RMER10A, ORR1A4, B1_Mur1, B4A			0	0	0	0	0	0	NA	NA	NA	NA	NA
RefseqCluster_23802	1	1	[NM_001024624]	chrX:160784307-160994681	-	-	19	210374	3246	0	3246	1	ENSMUST00000087104.10, ENSMUST00000112355.2, ENSMUST00000196297.4, ENSMUST00000197942.4, ENSMUST00000198931.1, ENSMUST00000199927.1	Cdkl5	nonsense_mediated_decay, processed_transcript, protein_coding, retained_intron	Cdkl5	0	0	91	967	47883	8401.2	275								3.97	3.91	3.51	5.18	5.1	4.59	170.844	-0.339034	-1.73498	0.0827445	0.18528
RefseqCluster_23803	1	1	[NM_001001496]	chrX:160902115-160907052	-	-	2	4937	2017	0	2017	1	ENSMUST00000069417.5	Gja6	protein_coding	Gja6	0	0	142	0	0	NA	1875								0	0	0	0	0.1	0	0.459384	-1.27459	-0.371763	0.710069	NA
RefseqCluster_23804	2	1	[NM_001290651, NM_001290652]	chrX:161162749-161258213	+	-	26	95464	4881	0	4881	1	ENSMUST00000019101.10, ENSMUST00000074802.11, ENSMUST00000077375.4, ENSMUST00000087090.9, ENSMUST00000101113.8, ENSMUST00000112345.7, ENSMUST00000124775.1	Scml2	processed_transcript, protein_coding	Scml2	0	0	499	278	23661	4164.7	1648								0.36	0.33	0.36	0.88	0.52	0.51	28.6343	-0.789508	-1.93355	0.053168	0.132657
RefseqCluster_23805	2	2	[NM_001103367, NM_198409]	chrX:161717035-161779494	+	-	3	62459	2508	0	2508	1	ENSMUST00000061514.7, ENSMUST00000112338.1	Rai2	protein_coding	Rai2	0	0	310	0	0	NA	1966								0	0	0	0	0.04	0	0.55134	-0.897723	-0.273091	0.784783	NA
RefseqCluster_23806	2	1	[NM_001081052, NM_001290526]	chrX:161836429-162159441	-	-	9	323012	5382	0	5382	1	ENSMUST00000081569.6, ENSMUST00000087085.9	Nhs	protein_coding	Nhs	0	0	609	2979	24254	5264.8	992								0.24	0.15	0.14	0.44	0.33	0.35	14.3537	-1.04102	-1.9154	0.055442	0.137083
RefseqCluster_23807	2	1	[NM_001290633, NM_178256]	chrX:162411951-162643658	-	-	18	231707	7689	239	7450	0.968917	ENSMUST00000101102.1, ENSMUST00000112334.7, ENSMUST00000154424.7, ENSMUST00000155043.1, ENSMUST00000155863.1	Reps2	processed_transcript, protein_coding, retained_intron	Reps2	0	0	385	149	40822	9538.9	5660			ID, Alu	SINE	ID4_, ID4, PB1D11			0.2	0.11	0.17	0.29	0.26	0.27	18.1111	-0.736855	-1.47419	0.140431	0.27472
RefseqCluster_23808	1	1	[NM_009031]	chrX:162760371-162779090	+	-	12	18719	2272	0	2272	1	ENSMUST00000033720.11, ENSMUST00000112326.7, ENSMUST00000112327.7, ENSMUST00000138791.1, ENSMUST00000143681.1	Rbbp7	protein_coding	Rbbp7	0	0	336	1062	9674	2465.7	743	Txlng							92.51	84.29	75.36	93.02	104.09	81.37	2277.31	-0.0933925	-0.602192	0.547046	0.702807
RefseqCluster_23809	4	1	[NM_001290776, NM_001290777, NM_001290778, NM_178935]	chrX:162778916-162829454	-	-	10	50538	5686	853	4833	0.849982	ENSMUST00000041370.10, ENSMUST00000112314.7, ENSMUST00000112315.1, ENSMUST00000112316.8, ENSMUST00000131463.1, ENSMUST00000150080.1	Txlng	processed_transcript, protein_coding, retained_intron	Txlng	0	0	216	1062	9674	3749.7	2502	Rbbp7		B2, ERVL, Alu, ID	SINE, LTR	B3A, B3, B1_Mur3, B1F, ID4, MT2B2			3.13	2.49	2.63	3.63	4.15	2.33	111.489	-0.221443	-0.898082	0.369142	0.544332
RefseqCluster_2381	1	1	[NM_011772]	chr10:128632414-128645993	-	-	8	13579	3580	0	3580	1	ENSMUST00000133342.9, ENSMUST00000221022.1, ENSMUST00000221150.1, ENSMUST00000222067.1, ENSMUST00000222899.1, ENSMUST00000222901.1, ENSMUST00000223145.1, ENSMUST00000223162.1	Ikzf4	nonsense_mediated_decay, processed_transcript, protein_coding	Ikzf4	0	0	273	715	3350	1299.2	2397								1.6	1.95	1.76	1.89	2.44	3.13	96.7083	-0.440801	-1.61876	0.105499	0.222101
RefseqCluster_23810	1	1	[NM_025932]	chrX:162856842-162888462	-	-	9	31620	2316	0	2316	1	ENSMUST00000033723.3, ENSMUST00000134629.1	Syap1	protein_coding, retained_intron	Syap1	0	0	394	149	9306	2893.1	1166								4.9	4.27	5.02	6.51	6.61	5.05	131.86	-0.307964	-1.36697	0.171635	0.317399
RefseqCluster_23811	5	3	[NM_001168568, NM_001168569, NM_001168571, NM_018737, NR_033143]	chrX:162901559-163034541	+	-	20	132982	5835	1538	4297	0.736418	ENSMUST00000033727.13, ENSMUST00000101095.8, ENSMUST00000112300.1, ENSMUST00000112301.7, ENSMUST00000112302.7, ENSMUST00000112303.7, ENSMUST00000123089.7, ENSMUST00000126956.1, ENSMUST00000135094.7, ENSMUST00000142927.1, ENSMUST00000148199.1, ENSMUST00000148949.7, ENSMUST00000151424.1	Ctps2	processed_transcript, protein_coding	Ctps2	0	0	320	205	35782	7138.6	3428			ERVK, L1, Alu, ERVL-MaLR	LINE, SINE, LTR	B1_Mur2, RLTR42-int, B1F, L1MB5, MTC			2.12	1.74	1.81	3.38	3.49	2.58	151.001	-0.686398	-2.93469	0.00333877	0.0146842
RefseqCluster_23812	1	1	[NM_009789]	chrX:162961991-162964599	-	-	3	2608	480	0	480	1	ENSMUST00000038769.2	S100g	protein_coding	S100g	0	0	87	144	1821	1821	249								0	0	0	0	0	0	NA	NA	NA	NA	NA
RefseqCluster_23813	1	1	[NM_008177]	chrX:163513903-163549736	-	-	3	35833	2582	72	2510	0.972115	ENSMUST00000033730.2	Grpr	protein_coding	Grpr	0	0	855	352	1792	1792	1375			ERV1	LTR	MER72			0	0	0	0	0	0	NA	NA	NA	NA	NA
RefseqCluster_23814	1	1	[NM_028842]	chrX:163760138-163761332	-	-	1	1194	1194	0	1194	1	ENSMUST00000059320.3	Rnf138rt1	protein_coding	Rnf138rt1	0	0	1194	0	0	NA	1194								0	0	0	0	0	0	NA	NA	NA	NA	NA
RefseqCluster_23815	3	1	[NM_001290378, NM_001290379, NM_026887]	chrX:163909016-163933666	+	-	7	24650	4870	102	4768	0.979055	ENSMUST00000033734.13, ENSMUST00000069041.14, ENSMUST00000112294.8, ENSMUST00000140845.1	Ap1s2	protein_coding	Ap1s2	0	0	257	179	13519	3623.2	2644			Alu	SINE	PB1D10			6.22	5.3	5.12	9.35	8.42	6.24	173.887	-0.475201	-2.23327	0.0255311	0.0757641
RefseqCluster_23816	2	1	[NM_009453, NM_178794]	chrX:163935442-163958666	-	-	11	23224	5996	1098	4898	0.816878	ENSMUST00000090840.9, ENSMUST00000112289.8, ENSMUST00000124719.1, ENSMUST00000127370.2, ENSMUST00000132350.1, ENSMUST00000139166.1, ENSMUST00000145962.1, ENSMUST00000147928.7	Zrsr2	processed_transcript, protein_coding, retained_intron	Zrsr2	0	0	393	214	5946	1752.6	3271			B2, B4, L1, scRNA, Alu, hAT-Charlie	DNA, scRNA, LINE, SINE	B3, B1_Mur3, RSINE1, MER58A, 4.5SRNA, Lx6			3.67	3.11	3.31	2.62	2.67	1.87	104.948	0.556653	2.35969	0.0182904	0.0580339
RefseqCluster_23817	1	1	[NM_181315]	chrX:163976821-164028010	-	-	8	51189	3449	1165	2284	0.662221	ENSMUST00000033739.4, ENSMUST00000126650.1	Car5b	protein_coding, retained_intron	Car5b	0	0	76	198	14366	5800	2549			B2, B4, ERV1, Alu	SINE, LTR	B1_Mur2, B1_Mur3, RSINE1, PB1D7, MER57-int, B1_Mus1, B2_Mm2, B1_Mus2			0.12	0.11	0.08	0.15	0.11	0.26	8.55488	-0.829031	-1.01434	0.310419	0.482017
RefseqCluster_23818	3	2	[NM_001308385, NM_001308386, NM_009173]	chrX:164070702-164076493	-	-	5	5791	2106	0	2106	1	ENSMUST00000037928.8, ENSMUST00000071667.8, ENSMUST00000134272.1	Siah1b	protein_coding	Siah1b	0	0	307	92	2227	1644.5	1525								6.86	6.3	6.63	8.82	10.01	9.17	176.497	-0.453811	-2.18327	0.0290159	0.0836578
RefseqCluster_23819	2	2	[NM_001313719, NM_020626]	chrX:164090186-164118859	+	-	7	28673	1417	53	1364	0.962597	ENSMUST00000015545.9, ENSMUST00000112280.7, ENSMUST00000141818.1	Cltrn	protein_coding	Tmem27	0	0	155	195	11014	4567.9	664			L2	LINE	L2			0	0	0	0	0	0	NA	NA	NA	NA	NA
RefseqCluster_2382	1	1	[NM_173733]	chr10:128669886-128673918	-	-	4	4032	2349	138	2211	0.941252	ENSMUST00000054764.8	Suox	protein_coding	Suox	0	0	67	178	257	217	2040			Alu	SINE	B1_Mus1			14.88	15.21	13.95	12.5	10.84	10.21	348.322	0.444305	2.65142	0.0080154	0.0298079
RefseqCluster_23820	2	2	[NM_001130513, NM_027286]	chrX:164139341-164188418	+	-	19	49077	3645	166	3479	0.954458	ENSMUST00000073973.10, ENSMUST00000112271.9, ENSMUST00000131543.1	Ace2	protein_coding	Ace2	0	0	368	289	12203	2458.4	927			ERV1	LTR	RMER21A			0	0	0	0	0	0	NA	NA	NA	NA	NA
RefseqCluster_23821	1	1	[NM_009759]	chrX:164192841-164258193	-	-	19	65352	3005	479	2526	0.840599	ENSMUST00000112263.1, ENSMUST00000112265.8	Bmx	protein_coding	Bmx	0	0	146	217	10774	3144.6	969			B2, ERVL-MaLR	LTR, SINE	B3, ORR1D2			0	0	0	0	0	0	NA	NA	NA	NA	NA
RefseqCluster_23822	2	1	[NM_001301402, NM_027153]	chrX:164269430-164373013	+	-	10	103583	1601	97	1504	0.939413	ENSMUST00000033749.8, ENSMUST00000123343.1, ENSMUST00000127685.1, ENSMUST00000129296.7, ENSMUST00000145412.7	Pir	processed_transcript, protein_coding, retained_intron	Pir	0	0	247	207	29584	11340.3	561			Alu	SINE	B1_Mm			20.79	18.07	21.13	29.61	29.84	23.02	370.768	-0.412039	-2.24755	0.0246046	0.0735447
RefseqCluster_23823	2	1	[NM_001308489, NM_010216]	chrX:164373521-164402650	+	-	7	29129	2018	0	2018	1	ENSMUST00000033751.7, ENSMUST00000124851.1	Vegfd	protein_coding, retained_intron	Figf	0	0	398	226	11884	4295.3	644								22.09	24.74	18.62	29.63	33.75	36.92	490.973	-0.580094	-3.27422	0.00105956	0.0056542
RefseqCluster_23824	1	1	[NM_011081]	chrX:164419786-164433915	+	-	6	14129	3593	59	3534	0.983579	ENSMUST00000033754.14, ENSMUST00000112255.7, ENSMUST00000112257.9, ENSMUST00000133813.2, ENSMUST00000151911.8, ENSMUST00000155849.1, ENSMUST00000208261.1, ENSMUST00000208697.1, ENSMUST00000208741.1	Piga	nonsense_mediated_decay, protein_coding, retained_intron	Piga	0	0	54	1089	8091	2059.7	2286			ERVK	LTR	RLTR20A4			3.41	3.58	3.67	4.6	4.64	3.3	172.766	-0.184918	-0.795251	0.426468	0.599428
RefseqCluster_23825	2	1	[NM_001313737, NM_026853]	chrX:164436993-164459170	+	-	8	22177	1658	0	1658	1	ENSMUST00000033755.5, ENSMUST00000036858.10, ENSMUST00000134085.1	Asb11	protein_coding, retained_intron	Asb11	0	0	232	213	8503	3271	547								0	0	0	0	0	0	1.17913	0	0	1	NA
RefseqCluster_23826	1	1	[NM_027027]	chrX:164497902-164539752	+	-	8	41850	1128	0	1128	1	ENSMUST00000033756.2	Asb9	protein_coding	Asb9	0	0	32	192	14399	5661.8	213						TcMar-Tigger	DNA	0	0	0	0	0	0	NA	NA	NA	NA	NA
RefseqCluster_23827	3	1	[NM_001290523, NM_001290524, NM_029730]	chrX:164936170-164980375	-	-	15	44205	4093	0	4093	1	ENSMUST00000004715.1, ENSMUST00000112247.8, ENSMUST00000112248.8, ENSMUST00000124523.7, ENSMUST00000134950.7, ENSMUST00000139792.1, ENSMUST00000146813.7, ENSMUST00000154681.1, ENSMUST00000176221.1	Mospd2	processed_transcript, protein_coding, retained_intron	Mospd2	0	0	161	177	14856	3828.4	2522								3.98	3.25	2.79	3.96	4.77	4.12	178.041	-0.314741	-1.48067	0.138695	0.272524
RefseqCluster_23828	2	1	[NM_001146081, NM_175027]	chrX:164980591-164997272	+	-	9	16681	2956	0	2956	1	ENSMUST00000057150.6, ENSMUST00000101082.10, ENSMUST00000167446.7	Fancb	protein_coding	Fancb	0	0	219	1017	3747	1886.6	503								2.35	2.11	2.15	2.16	3.25	1.98	84.0635	-0.0944465	-0.339493	0.734238	0.84315
RefseqCluster_23829	1	1	[NM_183427]	chrX:165129016-165326981	-	-	9	197965	2738	0	2738	1	ENSMUST00000058787.8	Glra2	protein_coding	Glra2	0	0	180	224	68497	27580	1546								0	0	0	0	0	0	NA	NA	NA	NA	NA
RefseqCluster_2383	1	1	[NM_177411]	chr10:128677182-128696268	-	-	6	19086	3176	0	3176	1	ENSMUST00000000727.3, ENSMUST00000220593.1	Rab5b	protein_coding, retained_intron	Rab5b	0	0	83	261	3401	1683.3	2463								30.62	27.5	26.38	28.65	26.26	28.35	954.754	0.0642061	0.450467	0.652374	0.781442
RefseqCluster_23830	3	1	[NM_001310722, NM_001310724, NM_146238]	chrX:166170453-166190512	+	-	5	20059	1971	434	1537	0.779807	ENSMUST00000056410.10, ENSMUST00000087169.10, ENSMUST00000096252.9, ENSMUST00000130880.8, ENSMUST00000152248.1, ENSMUST00000166440.1	Gemin8	protein_coding	Gemin8	0	0	97	457	8241	3372.7	1269			L1, Alu, hAT-Charlie	DNA, LINE, SINE	MER58A, L1_Mus3, B1_Mm			7.05	8.15	7.51	10.45	10.01	12.41	196.108	-0.488441	-2.35464	0.0185406	0.0586541
RefseqCluster_23831	9	2	[NM_001177955, NM_001177956, NM_001177957, NM_001177958, NM_001177959, NM_001177960, NM_001177961, NM_001177962, NM_023122]	chrX:166238942-166389033	+	-	9	150091	5142	0	5142	1	ENSMUST00000060210.13, ENSMUST00000112223.7, ENSMUST00000112224.7, ENSMUST00000112226.2, ENSMUST00000112227.8, ENSMUST00000112228.7, ENSMUST00000112229.8, ENSMUST00000112233.7, ENSMUST00000112235.7, ENSMUST00000123408.7, ENSMUST00000129731.1, ENSMUST00000143263.7	Gpm6b	nonsense_mediated_decay, protein_coding, retained_intron	Gpm6b	0	0	529	187	133501	11924.2	3643								0.48	0.71	0.4	3.1	2.84	1.75	58.4084	-2.21589	-6.38216	1.74612e-10	5.12381e-09
RefseqCluster_23832	1	1	[NM_177429]	chrX:166390032-166440704	-	-	23	50672	4453	415	4038	0.906804	ENSMUST00000049501.8	Ofd1	protein_coding	Ofd1	0	0	425	612	9880	2316.6	1026	Trappc2	LongAUGORFEnsASCoding|3P|XLOC_129032|TCONS_00256566:1.67979|224AA|192AA||RNACodeAS|HSS_46920_1.0E-16$HSS_46922_1.6E-6$HSS_46923_8.3E-5$HSS_46925_3.5E-11$HSS_46926_3.0E-7, LongAUGORFEnsASCoding|3P|XLOC_129032|TCONS_00256567|Mid1:10.5372|181AA|149AA||RNACodeAS|HSS_46922_1.6E-6$HSS_46923_8.3E-5$HSS_46925_3.5E-11$HSS_46926_3.0E-7, LongAUGORFEnsASCoding|3P|XLOC_129032|TCONS_00256559:0.377839|140AA|108AA||RNACodeAS|HSS_46922_1.6E-6$HSS_46923_8.3E-5$HSS_46925_3.5E-11$HSS_46926_3.0E-7, LongAUGORFEnsASCoding|3P|XLOC_129033|TCONS_00256560:33.207|116AA|102AA|, LongAUGORFEnsASCoding|3P|XLOC_129032|TCONS_00256565:2.12591|224AA|192AA||RNACodeAS|HSS_46920_1.0E-16$HSS_46922_1.6E-6$HSS_46923_8.3E-5$HSS_46925_3.5E-11$HSS_46926_3.0E-7	Alu, ERVL-MaLR	LTR, SINE	PB1D9, MLT1A1			4.21	4.12	4.07	3.46	3.58	3.34	208.706	0.302006	1.65485	0.0979559	0.210559
RefseqCluster_23833	2	1	[NM_001313722, NM_025432]	chrX:166440754-166453140	+	-	5	12386	1432	0	1432	1	ENSMUST00000112192.7, ENSMUST00000112194.1, ENSMUST00000116495.7, ENSMUST00000154573.7	Trappc2	protein_coding, retained_intron	Trappc2	0	0	85	145	5951	3257.4	1004								4.44	2.95	4.01	6.35	6.44	4.69	71.4605	-0.569239	-1.91258	0.0558025	0.137789
RefseqCluster_23834	1	1	[NM_019773]	chrX:166457251-166479867	-	-	3	22616	1448	0	1448	1	ENSMUST00000049435.14, ENSMUST00000112091.8, ENSMUST00000149315.1	Rab9	protein_coding	Rab9	0	0	328	118	3971	2909.2	1092								11.76	11.53	11.39	20.35	19.98	16.45	235.977	-0.662014	-3.49585	0.000472563	0.00287014
RefseqCluster_23835	1	1	[NM_001007577]	chrX:166499814-166510478	-	-	5	10664	4047	795	3252	0.803558	ENSMUST00000112187.1, ENSMUST00000112188.7, ENSMUST00000180322.1	Tceanc	protein_coding	Tceanc	0	0	186	131	2300	1777	3591			B4, MIR, Alu, hAT-Charlie	DNA, SINE	PB1D7, MIRb, PB1D10, MER5B, B1_Mus1, B4A			1.36	0.79	0.94	0.57	0.83	0.38	36.9943	0.858712	2.20114	0.027726	0.0808107
RefseqCluster_23836	1	1	[NM_019397]	chrX:166523006-166585716	-	-	12	62710	2700	164	2536	0.939259	ENSMUST00000000412.2	Egfl6	protein_coding	Egfl6	0	0	261	321	7686	4307.6	965			B2	SINE	B3			0.07	0.03	0.1	0.03	0	0.03	0.991818	1.74386	0.855098	0.392497	NA
RefseqCluster_23837	1	1	[NR_046015]	chrX:166662024-166689812	+	-	9	27788	1503	490	1013	0.673985	ENSMUST00000135086.1	Gm1720	lincRNA		0	0	52	0	0	NA	742			B4, Alu, ERVL-MaLR	SINE, LTR	B4, PB1D7, MTE2b			0	0	0	0	0	0	NA	NA	NA	NA	NA
RefseqCluster_23838	1	1	[NM_001101606]	chrX:167063448-167070370	-	-	5	6922	570	78	492	0.863158	ENSMUST00000126769.7, ENSMUST00000133867.7, ENSMUST00000171902.2	Gm8817	lincRNA		0	0	78	0	0	NA	127			ERVL-MaLR	LTR	MTB_Mm	ERVL-MaLR	LTR	0	0	0	0	0	0	NA	NA	NA	NA	NA
RefseqCluster_23839	1	1	[NM_021278]	chrX:167207093-167209218	-	-	3	2125	670	0	670	1	ENSMUST00000112172.3, ENSMUST00000112175.1, ENSMUST00000112176.7	Tmsb4x	protein_coding	Tmsb4x	0	0	113	115	401	401	442								6.72	4.67	3.05	20.1	24.01	14.73	73.8245	-2.00363	-6.37358	1.84667e-10	5.40654e-09
RefseqCluster_2384	2	1	[NM_016756, NM_183417]	chr10:128697938-128705051	-	-	8	7113	2432	152	2280	0.9375	ENSMUST00000026415.8, ENSMUST00000026416.14, ENSMUST00000219047.1, ENSMUST00000219099.1, ENSMUST00000219601.1, ENSMUST00000219983.1, ENSMUST00000220407.1	Cdk2	processed_transcript, protein_coding, retained_intron	Cdk2	0	0	340	204	1667	735.5	1272			L2, ID	LINE, SINE	ID2, L2b			78.62	69.34	68.81	75.52	73.85	71.99	1942.29	0.0130862	0.102892	0.918048	0.957072
RefseqCluster_23840	3	1	[NM_001313760, NM_001313761, NM_133212]	chrX:167241122-167264329	-	-	3	23207	5047	540	4507	0.893006	ENSMUST00000049023.2, ENSMUST00000112170.1, ENSMUST00000133722.1, ENSMUST00000138311.1, ENSMUST00000148370.1	Tlr8	processed_transcript, protein_coding	Tlr8	0	0	178	181	17899	7623.3	4727			L1, ERVL-MaLR	LINE, LTR	MLT1F2, Lx8			0	0	0	0	0	0	NA	NA	NA	NA	NA
RefseqCluster_23841	5	1	[NM_001290755, NM_001290756, NM_001290757, NM_001290758, NM_133211]	chrX:167304925-167330571	-	-	5	25646	3979	68	3911	0.98291	ENSMUST00000060719.11, ENSMUST00000112161.7, ENSMUST00000112164.1, ENSMUST00000137492.7, ENSMUST00000145284.7, ENSMUST00000149507.1	Tlr7	processed_transcript, protein_coding	Tlr7	0	0	171	99	21515	11947.9	3560			B4	SINE	RSINE1			0	0	0.02	0.05	0.02	0	0.457932	-1.49176	-0.440121	0.659849	NA
RefseqCluster_23842	2	1	[NM_001313758, NM_026662]	chrX:167346319-167382749	-	-	7	36430	3710	143	3567	0.961456	ENSMUST00000026839.4, ENSMUST00000145456.1	Prps2	processed_transcript, protein_coding	Prps2	0	0	280	184	11235	4311	2679			Alu	SINE	B1F			6.83	5.2	5.99	9.06	8	8.35	295.613	-0.45568	-2.653	0.00797792	0.0297028
RefseqCluster_23843	3	3	[NM_001033330, NM_001290427, NM_001290428]	chrX:167471305-168577233	-	-	22	1105928	9066	573	8493	0.936797	ENSMUST00000112145.2, ENSMUST00000112146.7, ENSMUST00000112147.7, ENSMUST00000112149.7	Frmpd4	protein_coding	Frmpd4	0	0	278	1290	550309	28509.7	3997			MIR, hAT-Charlie	DNA, SINE	Charlie7a, MIR, MIRb, MIRc			0	0	0	0	0	0	NA	NA	NA	NA	NA
RefseqCluster_23844	1	1	[NM_010832]	chrX:168653098-168673902	-	-	12	20804	3338	405	2933	0.87867	ENSMUST00000033725.15, ENSMUST00000112137.1, ENSMUST00000129860.1, ENSMUST00000145564.1	Msl3	protein_coding, retained_intron	Msl3	0	0	175	263	3716	1523.1	1870			ERVK, ERVL-MaLR	LTR	RLTR31D_MM, MTEa			20.13	19.2	19.51	16.49	17.86	16.43	681.7	0.258361	1.8196	0.0688192	0.162012
RefseqCluster_23845	4	3	[NM_001287530, NM_009707, NM_178754, NR_109847]	chrX:168795098-169304440	+	-	17	509342	6255	188	6067	0.969944	ENSMUST00000033721.12, ENSMUST00000087016.10, ENSMUST00000112127.1, ENSMUST00000112129.7, ENSMUST00000112131.8, ENSMUST00000139146.7, ENSMUST00000143048.1, ENSMUST00000184094.1	Arhgap6, Gm27980	misc_RNA, nonsense_mediated_decay, protein_coding, retained_intron	Arhgap6	0	0	1713	275	423386	31391.3	2124			tRNA, TcMar-Tigger	DNA, SINE	Tigger16b, LFSINE_Vert			0.02	0.02	0	0.02	0.11	0	1.28228	-1.02409	-0.533396	0.59376	NA
RefseqCluster_23846	3	1	[NM_001081978, NM_001290371, NM_009666]	chrX:169176113-169187209	-	-	8	11096	967	0	967	1	ENSMUST00000066112.11, ENSMUST00000112118.7, ENSMUST00000112119.7, ENSMUST00000112120.7, ENSMUST00000154923.1	Amelx	processed_transcript, protein_coding	Amelx	0	0	56	438	3718	1355.1	156								0	0	0	0	0	0	NA	NA	NA	NA	NA
RefseqCluster_23847	1	1	[NM_008222]	chrX:169311530-169320343	-	-	7	8813	2382	124	2258	0.947943	ENSMUST00000033717.8, ENSMUST00000112115.1, ENSMUST00000154638.8	Hccs	nonsense_mediated_decay, protein_coding	Hccs	0	0	229	153	28376	4594.1	1492			Alu	SINE	B1_Mur4			2.68	2.13	2.6	2.49	3.05	1.89	70.0547	0.0484352	0.162871	0.87062	0.929036
RefseqCluster_23848	1	1	[NR_003635]	chrX:169776377-169779635	-	-	3	3258	1230	0	1230	1	ENSMUST00000068874.7, ENSMUST00000068894.1, ENSMUST00000112102.1	4933400A11Rik	protein_coding	4933400A11Rik	0	0	118	91	699	697	1021								0	0	0	0	0	0	NA	NA	NA	NA	NA
RefseqCluster_23849	5	3	[NM_001290504, NM_001290505, NM_001290506, NM_001290512, NM_010797]	chrX:169685198-169990797	+	-	13	305599	4270	0	4270	1	ENSMUST00000036753.11, ENSMUST00000078947.11, ENSMUST00000079443.5, ENSMUST00000112104.7, ENSMUST00000112105.7, ENSMUST00000112107.7, ENSMUST00000129642.7, ENSMUST00000133857.7, ENSMUST00000143815.1, ENSMUST00000146073.7, ENSMUST00000149258.1, ENSMUST00000151722.7, ENSMUST00000152163.7, ENSMUST00000163810.8, ENSMUST00000171433.7	Mid1	processed_transcript, protein_coding	Mid1	0	0	291	716	241581	15732.3	1935								0.21	0.44	0.3	0.17	0.18	0.17	9.69631	0.871089	1.25348	0.21003	0.366464
RefseqCluster_2385	1	1	[NM_021882]	chr10:128706257-128720238	+	-	11	13981	2130	0	2130	1	ENSMUST00000054125.8, ENSMUST00000217836.1, ENSMUST00000219157.1	Pmel	protein_coding	Pmel	0	0	101	624	7686	819.7	354	Dgka							0.41	0.44	0.33	0.91	0.69	1.05	15.6949	-1.09949	-1.98155	0.0475298	0.122089
RefseqCluster_23850	1	1	[NR_029457]	chrX:169975042-169978917	-	-	2	3875	2380	669	1711	0.718908	ENSMUST00000154810.1	G530011O06Rik	processed_transcript		0	0	632	308	38393	5814.7	1748	Mid1		ERVK, L1	LINE, LTR	RLTR20A4, L1_Mur3, L1M2, L1Md_F2			0.37	0.29	0.62	0.82	0.38	0.42	17.5735	-0.230709	-0.415594	0.677707	0.800377
RefseqCluster_23851	2	1	[NM_001199212, NM_001308488]	chrX:170672643-170678054	+	-	8	5411	1191	0	1191	1	ENSMUST00000178693.1	Asmt	protein_coding	Asmt	0	0	110	172	871	602.3	309								0	0	0	0	0	0	NA	NA	NA	NA	NA
RefseqCluster_23852	2	1	[NM_001302138, NM_011515]	chrX_GL456233_random:10736-39191	-	-	8	28455	2578	0	2578	1					0	0	167	0	0	NA	1808								1.83	1.56	1.59	2.46	2.87	1.73	60.9872	-0.444539	-1.41888	0.155934	0.296013
RefseqCluster_23853	1	1	[NM_001030293]	chrX_GL456233_random:101351-106392	-	-	2	5041	4346	188	4158	0.956742					0	0	125	0	0	NA	4221			MIR	SINE	MIR3			1.14	1.42	1.53	2.09	1.78	1.96	82.4868	-0.465211	-1.74987	0.0801404	0.180959
RefseqCluster_23854	1	1	[NM_138758]	chrX_GL456233_random:159646-334187	+	-	8	174541	2255	147	2108	0.934812					0	0	127	0	0	NA	993			Alu	SINE	B1_Mus1			0.65	0.56	1.13	1.7	0.73	0.95	24.2702	-0.508388	-1.06395	0.28735	0.457105
RefseqCluster_23855	1	1	[NR_003547]	chrX_GL456233_random:268798-270075	+	-	1	1277	1277	223	1054	0.825372					0	0	1277	0	0	NA	1277			Satellite	Satellite	MMSAT4			0.08	0	0	0.15	0.08	0.06	0.966442	-1.82483	-0.836105	0.403096	NA
RefseqCluster_23856	2	1	[NR_126545, NR_126546]	chrY:206149-207789	+	-	3	1640	604	0	604	1	ENSMUST00000185226.1	Gm29277	lincRNA		0	0	220	0	0	NA	318								0	0	0	0	0	0	NA	NA	NA	NA	NA
RefseqCluster_23857	1	1	[NM_009570]	chrY:725206-797409	-	-	9	72203	2785	0	2785	1	ENSMUST00000065545.5, ENSMUST00000189888.6	Zfy1	protein_coding	Zfy1	0	0	135	552	37173	9902.9	1389								0	0	0	0	0	0	NA	NA	NA	NA	NA
RefseqCluster_23858	1	1	[NM_011667]	chrY:818712-844224	+	-	26	25512	3981	434	3547	0.890982	ENSMUST00000115894.2, ENSMUST00000190013.6	Uba1y	protein_coding	Uba1y	0	0	102	197	7704	892.1	838			L1	LINE	L1_Mus2			0.02	0	0.02	0.04	0	0	0.643795	0.646593	0.23492	0.814271	NA
RefseqCluster_23859	1	1	[NM_011419]	chrY:897787-943811	+	-	26	46024	5471	0	5471	1	ENSMUST00000055032.13, ENSMUST00000185542.1, ENSMUST00000186696.6, ENSMUST00000186726.6, ENSMUST00000187296.1, ENSMUST00000188910.6, ENSMUST00000189069.6, ENSMUST00000189626.6, ENSMUST00000189955.1	Kdm5d	nonsense_mediated_decay, protein_coding, retained_intron	Kdm5d	0	0	328	2736	10232	1858.8	988								0	0	0	0	0	0	NA	NA	NA	NA	NA
RefseqCluster_2386	1	1	[NM_016811]	chr10:128720135-128744056	-	-	24	23921	2813	0	2813	1	ENSMUST00000026414.8, ENSMUST00000217957.1, ENSMUST00000219834.1	Dgka	nonsense_mediated_decay, protein_coding, retained_intron	Dgka	0	0	261	624	7686	819.7	371	Pmel							3.5	4.26	3.34	6.09	4.62	5.57	148.075	-0.510658	-2.24749	0.024609	0.0735447
RefseqCluster_23860	1	1	[NM_012011]	chrY:1010611-1028598	+	-	12	17987	1771	0	1771	1	ENSMUST00000091197.3, ENSMUST00000134820.1, ENSMUST00000137006.7, ENSMUST00000139083.1, ENSMUST00000148961.7, ENSMUST00000154556.7	Eif2s3y	processed_transcript, protein_coding, retained_intron	Eif2s3y	0	0	74	1452	3146	1089.1	411								0	0	0	0	0	0	NA	NA	NA	NA	NA
RefseqCluster_23861	1	1	[NR_027507]	chrY:1055763-1058868	-	-	4	3105	321	0	321	1	ENSMUST00000169014.2, ENSMUST00000172304.7, ENSMUST00000186546.1	Tspy-ps	processed_transcript, transcribed_unprocessed_pseudogene		0	0	52	0	0	NA	87								0	0	0	0	0	0	NA	NA	NA	NA	NA
RefseqCluster_23862	3	1	[NM_001326682, NM_001326683, NM_009484]	chrY:1097143-1245759	-	-	27	148616	5249	121	5128	0.976948	ENSMUST00000069309.13, ENSMUST00000133976.1, ENSMUST00000137048.7, ENSMUST00000139365.7, ENSMUST00000143286.7, ENSMUST00000143958.7, ENSMUST00000150715.1, ENSMUST00000154004.7, ENSMUST00000154527.1, ENSMUST00000154666.7, ENSMUST00000157073.7, ENSMUST00000185837.1	Uty	nonsense_mediated_decay, processed_transcript, protein_coding, retained_intron	Uty	0	0	353	728	45642	6244.4	1430			ERVK	LTR	RLTR17B_Mm			0	0	0	0	0	0	NA	NA	NA	NA	NA
RefseqCluster_23863	1	1	[NM_012008]	chrY:1260714-1286613	-	-	17	25899	4640	147	4493	0.968319	ENSMUST00000091190.11, ENSMUST00000187596.1, ENSMUST00000188182.6, ENSMUST00000188484.1	Ddx3y	nonsense_mediated_decay, protein_coding, retained_intron	Ddx3y	0	0	135	182	9056	1206.3	2653			Alu	SINE	B1_Mm			0	0	0	0	0	0	NA	NA	NA	NA	NA
RefseqCluster_23864	1	1	[NM_148943]	chrY:1298960-1459782	-	-	47	160822	8094	0	8094	1	ENSMUST00000091188.6	Usp9y	protein_coding	Usp9y	0	0	260	748	19650	3380.6	137								0	0	0	0	0	0	NA	NA	NA	NA	NA
RefseqCluster_23865	1	1	[NM_009571]	chrY:2106174-2170409	-	-	9	64235	2816	0	2816	1	ENSMUST00000115891.1, ENSMUST00000187148.6	Zfy2	protein_coding	Zfy2	0	0	261	552	16579	5913.1	1290								0	0	0	0	0	0	NA	NA	NA	NA	NA
RefseqCluster_23866	2	1	[NM_001113395, NM_001177569]	chrY:2599098-2599434	+	-	1	336	336	0	336	1	ENSMUST00000163651.1, ENSMUST00000185885.1	H2al2c	protein_coding, unprocessed_pseudogene	Gm6026	0	0	336	0	0	NA	336								0	0	0	0	0	0	NA	NA	NA	NA	NA
RefseqCluster_23867	1	1	[NM_011564]	chrY:2662470-2663658	-	-	1	1188	1188	0	1188	1	ENSMUST00000091178.1	Sry	protein_coding	Sry	0	0	1188	0	0	NA	1188								0	0	0	0	0	0	NA	NA	NA	NA	NA
RefseqCluster_23868	4	1	[NM_001166384, NM_001270513, NM_001270516, NM_011253]	chrY:2830679-2841858	+	-	10	11179	1731	0	1731	1	ENSMUST00000100360.4, ENSMUST00000171534.7, ENSMUST00000179404.7	Gm10256, Rbmy	protein_coding	Rbmy, Gm10256	0	0	72	178	34454	2715.5	678								0	0	0	0	0	0	NA	NA	NA	NA	NA
RefseqCluster_23869	1	1	[NM_001270514]	chrY:2900988-2912210	+	-	9	11222	1580	0	1580	1	ENSMUST00000166474.2, ENSMUST00000187842.6	Gm10352	protein_coding	Gm10352	0	0	72	178	3068	1219.5	678								0	0	0	0	0	0	NA	NA	NA	NA	NA
RefseqCluster_2387	4	2	[NM_001170869, NM_001253704, NM_001253705, NM_030100]	chr10:128747878-128766568	+	-	5	18690	1491	0	1491	1	ENSMUST00000065210.9, ENSMUST00000163377.9, ENSMUST00000218218.1	Pym1	protein_coding	Pym1	0	0	120	94	17148	16864	959								51.68	48.76	49.22	41.15	40.86	47.23	573.654	0.258216	1.68243	0.0924847	0.201563
RefseqCluster_23870	1	1	[NM_001101623]	chrY:7167019-7167777	-	-	1	758	758	0	758	1	ENSMUST00000178447.1, ENSMUST00000189201.1	Gm21244	protein_coding	Gm21244	0	0	758	0	0	NA	758								0	0	0	0	0	0	NA	NA	NA	NA	NA
RefseqCluster_23871	1	1	[NM_001017394]	chrY:8832248-8835169	-	-	2	2921	1796	121	1675	0.932628	ENSMUST00000115496.3	Gm20815	protein_coding	Gm20815	0	0	124	0	0	NA	1672			B2	SINE	B3A			0	0	0	0	0	0	NA	NA	NA	NA	NA
RefseqCluster_23872	1	1	[NM_001199331]	chrY:11197161-11197848	-	-	1	687	687	0	687	1	ENSMUST00000170889.1, ENSMUST00000190516.1	Gm20828	protein_coding	Gm20828	0	0	687	0	0	NA	687								0	0	0	0	0	0	NA	NA	NA	NA	NA
RefseqCluster_23873	1	1	[NM_001199332]	chrY:12381988-12383997	+	-	2	2009	1212	0	1212	1	ENSMUST00000179220.1, ENSMUST00000189550.1	Gm20812	protein_coding	Gm20812	0	0	120	0	0	NA	1092								0	0	0	0	0	0	NA	NA	NA	NA	NA
RefseqCluster_23874	2	1	[NM_001293057, NM_028970]	chrY:12688109-12690067	+	-	1	1958	1958	0	1958	1	ENSMUST00000179772.1	Gm21379	TEC		0	0	1958	0	0	NA	1958								0	0	0	0	0	0	NA	NA	NA	NA	NA
RefseqCluster_23875	1	1	[NM_001103152]	chrY:13252390-13254829	+	-	3	2439	1339	0	1339	1	ENSMUST00000178599.6, ENSMUST00000192749.1	Gm21440, Gm21454	protein_coding	Gm21440, Gm21454	0	0	191	187	124195	62209.5	961								0	0	0	0	0	0	NA	NA	NA	NA	NA
RefseqCluster_23876	1	1	[NM_009220]	chrY:13376412-13378797	+	-	3	2385	1285	0	1285	1	ENSMUST00000178599.6, ENSMUST00000192204.1	Gm21454	protein_coding	Gm21454	0	0	140	187	124195	62209.5	958								0	0	0	0	0	0	NA	NA	NA	NA	NA
RefseqCluster_23877	1	1	[NM_001025241]	chrY:21164553-21166898	+	-	2	2345	1120	0	1120	1	ENSMUST00000178234.1, ENSMUST00000181205.1	Gm20909	protein_coding	Gm20909	0	0	23	0	0	NA	1097								0	0	0	0	0	0	NA	NA	NA	NA	NA
RefseqCluster_23878	1	1	[NM_001160141]	chrY:21242965-21243823	+	-	1	858	858	0	858	1	ENSMUST00000179095.1, ENSMUST00000181163.1	Gm20865	protein_coding	Gm20865	0	0	858	0	0	NA	858								0	0	0	0	0	0	NA	NA	NA	NA	NA
RefseqCluster_23879	1	1	[NM_023546]	chrY:22512350-22514683	+	-	2	2333	1216	0	1216	1	ENSMUST00000191793.1	Gm21065	unprocessed_pseudogene		0	0	111	0	0	NA	1105								0	0	0	0	0	0	NA	NA	NA	NA	NA
RefseqCluster_2388	2	2	[NM_001164197, NM_021412]	chr10:128790909-128800827	+	-	9	9918	3456	534	2922	0.845486	ENSMUST00000026411.7, ENSMUST00000218021.1, ENSMUST00000219404.1	Mmp19	protein_coding, retained_intron	Mmp19	0	0	190	1167	2855	687.9	2123	Tmem198b		MIR, Alu, ID	SINE	B1_Mur2, B1_Mur3, ID4, MIRc			0.46	0.38	0.4	0.25	0.35	0.43	22.8484	0.314772	0.649809	0.515816	0.676654
RefseqCluster_23880	1	1	[NM_001037748]	chrY:22835090-22861268	-	-	8	26178	831	0	831	1	ENSMUST00000192892.1	Gm21366	protein_coding	Gm21366	0	0	56	132	7148	2985.5	221								0	0	0	0	0	0	NA	NA	NA	NA	NA
RefseqCluster_23881	1	1	[NM_001160136]	chrY:23031058-23032050	+	-	1	992	992	0	992	1	ENSMUST00000193164.1	Gm21469	unprocessed_pseudogene		0	0	992	0	0	NA	992								0	0	0	0	0	0	NA	NA	NA	NA	NA
RefseqCluster_23882	1	1	[NM_001160137]	chrY:23943165-23944157	+	-	1	992	992	0	992	1	ENSMUST00000193437.1	Gm35955	unprocessed_pseudogene		0	0	992	0	0	NA	992								0	0	0	0	0	0	NA	NA	NA	NA	NA
RefseqCluster_23883	2	1	[NR_038297, NR_038298]	chrY:24188632-24214668	-	-	9	26036	756	0	756	1	ENSMUST00000193659.1	Gm36047	unprocessed_pseudogene		0	0	56	0	0	NA	111								0	0	0	0	0	0	NA	NA	NA	NA	NA
RefseqCluster_23884	1	1	[NR_038299]	chrY:30497728-30523759	+	-	8	26031	811	0	811	1	ENSMUST00000189458.1	Gm28090	unprocessed_pseudogene		0	0	34	0	0	NA	229								0	0	0	0	0	0	NA	NA	NA	NA	NA
RefseqCluster_23885	2	2	[NM_001160143, NM_207162]	chrY:37957810-37960142	+	-	2	2332	1222	0	1222	1	ENSMUST00000177666.2	Gm20738	protein_coding	Gm20738	0	0	124	0	0	NA	1098								0	0	0	0	0	0	NA	NA	NA	NA	NA
RefseqCluster_23886	1	1	[NM_001160129]	chrY:54185856-54188230	-	-	2	2374	1149	0	1149	1	ENSMUST00000188765.1	Gm21302	unprocessed_pseudogene		0	0	54	0	0	NA	1095								0	0	0	0	0	0	NA	NA	NA	NA	NA
RefseqCluster_23887	1	1	[NM_201530]	chrY:55213719-55239866	+	-	10	26147	917	0	917	1	ENSMUST00000180249.1, ENSMUST00000187293.6	Gm20931	protein_coding	Gm20931	0	0	44	132	7168	3506.8	220								0	0	0	0	0	0	NA	NA	NA	NA	NA
RefseqCluster_23888	1	1	[NM_001017393]	chrY:55557520-55559830	-	-	2	2310	1206	0	1206	1	ENSMUST00000186881.1	Gm21330	unprocessed_pseudogene		0	0	102	0	0	NA	1104								0	0	0	0	0	0	NA	NA	NA	NA	NA
RefseqCluster_23889	1	1	[NM_001160135]	chrY:67339048-67340047	-	-	1	999	999	0	999	1	ENSMUST00000191466.1	Gm21114	unprocessed_pseudogene		0	0	999	0	0	NA	999								0	0	0	0	0	0	NA	NA	NA	NA	NA
RefseqCluster_2389	1	1	[NM_178066]	chr10:128800035-128804370	-	-	5	4335	2335	234	2101	0.899786	ENSMUST00000051011.13, ENSMUST00000139227.1, ENSMUST00000152966.1	Tmem198b	nonsense_mediated_decay, protein_coding, retained_intron	Tmem198b	0	0	138	1167	2855	654.4	1194	Mmp19		Alu, ID	SINE	B1_Mur3, ID4			23.27	24.76	25.49	21.77	20.75	25.32	565.093	0.159837	0.925648	0.354629	0.528803
RefseqCluster_23890	1	1	[NM_001160131]	chrY:83789753-83927911	-	-	3	138158	989	0	989	1	ENSMUST00000188075.1, ENSMUST00000188992.1, ENSMUST00000191559.1	Gm20862, Gm20863, Gm20864	unprocessed_pseudogene		0	0	458	0	0	NA	345								0	0	0	0	0	0	NA	NA	NA	NA	NA
RefseqCluster_23891	1	1	[NR_137283]	chrY:90751139-90755050	-	-	2	3911	2414	618	1796	0.743993	ENSMUST00000177893.1	Gm21860	protein_coding	Gm21860	0	0	630	0	0	NA	1784			L1	LINE	L1MA4A, L1Md_F2			0	0	0	0	0	0	NA	NA	NA	NA	NA
RefseqCluster_23892	2	1	[NM_133362, NR_137282]	chrY:90785441-90816465	+	-	3	31024	777	0	777	1	ENSMUST00000177591.1, ENSMUST00000177671.7, ENSMUST00000179077.1, ENSMUST00000179483.7	Gm47283	protein_coding	Erdr1	0	0	538	390	22931	5297.9	117								15.97	10.02	16.98	11.9	8.27	11.57	89.5822	0.469168	1.80002	0.0718573	0.167461
RefseqCluster_239	2	2	[NM_001308266, NM_011487]	chr1:51987147-52107189	+	-	26	120042	3151	0	3151	1	ENSMUST00000027277.6, ENSMUST00000168302.7, ENSMUST00000185516.1, ENSMUST00000187053.1, ENSMUST00000187554.1	Gm28177, Stat4	processed_transcript, protein_coding, retained_intron	Stat4	0	0	489	192	51380	5642.6	280								0	0	0	0	0	0	NA	NA	NA	NA	NA
RefseqCluster_2390	1	1	[NM_028873]	chr10:128805675-128819446	+	-	7	13771	4229	120	4109	0.971625	ENSMUST00000026410.1, ENSMUST00000217745.1, ENSMUST00000218001.1, ENSMUST00000218511.1, ENSMUST00000218622.1, ENSMUST00000218765.1, ENSMUST00000219473.1, ENSMUST00000219508.1	Dnajc14, Sarnp	processed_transcript, protein_coding, retained_intron	Dnajc14	0	0	39	1453	6417	1499.3	2246	Ormdl2		Alu	SINE	PB1D11			8.35	7.79	8.85	8.5	7.08	7.14	368.795	0.183639	1.1106	0.266739	0.433585
RefseqCluster_2391	1	1	[NM_024180]	chr10:128817456-128821631	-	-	4	4175	2055	120	1935	0.941606	ENSMUST00000026409.4, ENSMUST00000217685.1, ENSMUST00000219215.1, ENSMUST00000219524.1	Ormdl2	protein_coding	Ormdl2	0	0	90	1453	6417	1499.3	1559	Dnajc14		Alu	SINE	PB1D11			27.03	23.73	24.58	32.48	30.34	25.55	603.596	-0.182552	-1.14391	0.252661	0.417478
RefseqCluster_2392	1	1	[NM_025364]	chr10:128821770-128877638	+	-	11	55868	1062	0	1062	1	ENSMUST00000105230.3, ENSMUST00000218622.1, ENSMUST00000219512.1, ENSMUST00000220150.1, ENSMUST00000220381.1	Sarnp	nonsense_mediated_decay, processed_transcript, protein_coding, retained_intron	Sarnp	0	0	201	100	19169	5553.8	306								14.47	12.18	12.4	19.08	22.55	11.34	168.548	-0.370951	-1.38689	0.165476	0.309251
RefseqCluster_2393	1	1	[NM_010272]	chr10:128884545-128891718	-	-	3	7173	1811	0	1811	1	ENSMUST00000026408.6	Gdf11	protein_coding	Gdf11	0	0	472	398	661	661	941								9.53	10.15	10.51	15.71	14.37	15.93	232.829	-0.557177	-2.9637	0.00303964	0.0136245
RefseqCluster_2394	3	3	[NM_001042580, NM_001282966, NM_007653]	chr10:128908918-128912818	+	-	10	3900	1211	0	1211	1	ENSMUST00000026407.8, ENSMUST00000105229.8, ENSMUST00000218450.1, ENSMUST00000219317.1, ENSMUST00000220245.1, ENSMUST00000220308.1	Cd63	processed_transcript, protein_coding, retained_intron	Cd63	0	0	178	189	1342	392.3	144								83.15	71.98	70.46	100.1	98.82	76.58	752.721	-0.240874	-1.39026	0.164449	0.308091
RefseqCluster_2395	1	1	[NM_134006]	chr10:128913590-128919297	-	-	5	5707	1260	0	1260	1	ENSMUST00000026406.13, ENSMUST00000135161.1, ENSMUST00000137747.1, ENSMUST00000139217.1, ENSMUST00000145616.1, ENSMUST00000149961.1, ENSMUST00000153731.7, ENSMUST00000153935.1	Bloc1s1, Rdh5	protein_coding, retained_intron	Bloc1s1, Rdh5	0	0	151	340	3581	1280.2	346								3.72	3.84	5.04	2.4	2.49	2.75	47.6834	0.763984	2.2603	0.0238024	0.0716407
RefseqCluster_2396	1	1	[NM_015740]	chr10:128919913-128923524	-	-	4	3611	550	0	550	1	ENSMUST00000026405.9, ENSMUST00000131271.1, ENSMUST00000135161.1, ENSMUST00000141320.1, ENSMUST00000143628.1, ENSMUST00000153731.7	Bloc1s1, Rdh5	processed_transcript, protein_coding, retained_intron	Bloc1s1, Rdh5	0	0	150	160	2420	1273.9	194								82.79	77.35	80.87	117.63	120.35	101.53	400.161	-0.447684	-2.68786	0.00719118	0.0272943
RefseqCluster_2397	1	1	[NM_008398]	chr10:128933812-128958284	+	-	25	24472	4020	0	4020	1	ENSMUST00000099112.3, ENSMUST00000218290.1, ENSMUST00000218387.1, ENSMUST00000219427.1, ENSMUST00000219897.1	Itga7	protein_coding, retained_intron	Itga7	0	0	382	256	4845	734.9	664								1.35	1.44	1.56	1.08	1.33	1.37	64.6468	0.248378	0.877994	0.379947	0.554867
RefseqCluster_2398	1	1	[NM_027853]	chr10:128958276-128960988	-	-	2	2712	1227	0	1227	1	ENSMUST00000026398.4	Mettl7b	protein_coding	Mettl7b	0	0	548	0	0	NA	679								0	0.07	0	0.16	0.17	0	0.992965	-1.80542	-0.763711	0.44504	NA
RefseqCluster_2399	1	1	[NM_146861]	chr10:128989913-128990852	+	-	1	939	939	0	939	1	ENSMUST00000091996.3	Olfr9	protein_coding	Olfr9	0	0	939	0	0	NA	939								0	0	0	0	0	0	NA	NA	NA	NA	NA
RefseqCluster_24	1	1	[NM_177722]	chr1:9908637-9940954	+	-	15	32317	2553	369	2184	0.855464	ENSMUST00000052843.11, ENSMUST00000118098.2, ENSMUST00000125294.8, ENSMUST00000140948.8, ENSMUST00000171802.7, ENSMUST00000183059.1	Mcmdc2	nonsense_mediated_decay, protein_coding	Mcmdc2	0	0	53	238	6518	1890.1	577			L1	LINE	L1Md_F2			1.12	0.6	0.91	0.87	0.79	0.46	22.1533	0.373717	0.81086	0.417446	0.591459
RefseqCluster_240	3	2	[NM_001205313, NM_001205314, NM_009283]	chr1:52119437-52161865	+	-	25	42428	5356	438	4918	0.918223	ENSMUST00000070968.13, ENSMUST00000185516.1, ENSMUST00000185743.1, ENSMUST00000186057.6, ENSMUST00000186186.1, ENSMUST00000186574.6, ENSMUST00000186857.6, ENSMUST00000188681.6, ENSMUST00000189075.1, ENSMUST00000189244.6, ENSMUST00000189336.1, ENSMUST00000189347.6, ENSMUST00000191435.6	Gm28177, Stat1	nonsense_mediated_decay, processed_transcript, protein_coding, retained_intron	Stat1	0	0	186	199	5925	1507.5	2583			B2, L2, Alu	LINE, SINE	L2a, B1_Mus1, B2_Mm2			3.28	2.41	2.23	5.48	5.16	4.83	292.238	-0.935232	-5.20777	1.91122e-07	3.0814e-06
RefseqCluster_2400	1	1	[NM_146862]	chr10:129011286-129012216	+	-	1	930	930	0	930	1	ENSMUST00000077460.4	Olfr763	protein_coding	Olfr763	0	0	930	0	0	NA	930								0	0	0	0	0	0	NA	NA	NA	NA	NA
RefseqCluster_2401	1	1	[NM_001085477]	chr10:129046131-129047061	-	-	1	930	930	0	930	1	ENSMUST00000071559.2, ENSMUST00000216460.1	Olfr765	protein_coding	Olfr765	0	0	930	0	0	NA	930								0	0	0	0	0	0	NA	NA	NA	NA	NA
RefseqCluster_2402	1	1	[NM_146318]	chr10:129079031-129079961	-	-	1	930	930	0	930	1	ENSMUST00000082131.3, ENSMUST00000213579.1	Olfr767	protein_coding	Olfr767	0	0	930	0	0	NA	930								0	0	0	0	0	0	NA	NA	NA	NA	NA
RefseqCluster_2403	1	1	[NM_146864]	chr10:129093033-129093972	-	-	1	939	939	0	939	1	ENSMUST00000063031.3, ENSMUST00000216212.1, ENSMUST00000216681.1	Olfr768	processed_transcript, protein_coding	Olfr768	0	0	939	0	0	NA	939								0	0	0	0	0	0	NA	NA	NA	NA	NA
RefseqCluster_2404	1	1	[NM_146267]	chr10:129111484-129112423	-	-	1	939	939	0	939	1	ENSMUST00000050915.4, ENSMUST00000215453.1, ENSMUST00000216906.1	Olfr769	protein_coding	Olfr769	0	0	939	0	0	NA	939								0	0	0	0	0	0	NA	NA	NA	NA	NA
RefseqCluster_2405	1	1	[NM_146863]	chr10:129132830-129133766	-	-	1	936	936	0	936	1	ENSMUST00000062314.3, ENSMUST00000203887.2, ENSMUST00000204250.2, ENSMUST00000204712.3	Olfr770	protein_coding	Olfr770	0	0	936	132	4294	4294	936								0	0	0	0	0	0	NA	NA	NA	NA	NA
RefseqCluster_2406	1	1	[NM_146547]	chr10:129160028-129160982	-	-	1	954	954	0	954	1	ENSMUST00000078914.2, ENSMUST00000214271.1	Olfr771	protein_coding	Olfr771	0	0	954	0	0	NA	954								0	0	0	0	0	0	NA	NA	NA	NA	NA
RefseqCluster_2407	1	1	[NM_146266]	chr10:129174050-129175054	-	-	1	1004	1004	0	1004	1	ENSMUST00000169800.3, ENSMUST00000214672.1	Olfr772	protein_coding	Olfr772	0	0	1004	0	0	NA	1004								0	0	0	0	0	0	NA	NA	NA	NA	NA
RefseqCluster_2408	1	1	[NM_207008]	chr10:129186483-129187419	-	-	1	936	936	0	936	1	ENSMUST00000072976.3	Olfr773	protein_coding	Olfr773	0	0	936	0	0	NA	936								0	0	0	0	0	0	NA	NA	NA	NA	NA
RefseqCluster_2409	1	1	[NM_207620]	chr10:129238150-129239089	+	-	1	939	939	65	874	0.930777	ENSMUST00000097164.2, ENSMUST00000203248.2	Olfr774	protein_coding	Olfr774	0	0	939	0	0	NA	939			L2	LINE	L2			0	0	0	0	0	0	NA	NA	NA	NA	NA
RefseqCluster_241	2	1	[NM_001081081, NM_001113383]	chr1:52163449-52233232	-	-	19	69783	7487	214	7273	0.971417	ENSMUST00000114509.7, ENSMUST00000114510.7, ENSMUST00000114512.7, ENSMUST00000114513.8, ENSMUST00000123324.7, ENSMUST00000126221.1, ENSMUST00000129107.1, ENSMUST00000136654.1, ENSMUST00000138906.7, ENSMUST00000139273.7, ENSMUST00000142976.1, ENSMUST00000145514.7, ENSMUST00000147825.7, ENSMUST00000148917.1, ENSMUST00000151694.1, ENSMUST00000155587.7, ENSMUST00000156887.7	Gls	processed_transcript, protein_coding, retained_intron	Gls	0	0	641	177	19720	3001	2865		EnsASCoding|3P|XLOC_002255|TCONS_00006995|Gm3940:0.262216|116AA|57AA||RNACodeAS|HSS_1319_6.5E-7$HSS_1322_3.2E-7$HSS_1323_7.3E-8$HSS_1326_3.2E-8$HSS_1327_2.4E-7$HSS_1329_5.1E-13$HSS_1330_3.0E-6$HSS_1331_1.7E-10$HSS_1332_5.6E-7	L2, Alu	LINE, SINE	L2c, B1_Mus2			14.36	11.83	12.02	18.75	19.62	15	939.032	-0.43612	-2.65708	0.007882	0.0294193
RefseqCluster_2410	1	1	[NM_146545]	chr10:129250535-129251474	+	-	1	939	939	65	874	0.930777	ENSMUST00000097163.2, ENSMUST00000214109.1	Olfr775	protein_coding	Olfr775	0	0	939	0	0	NA	939			L2	LINE	L2			0	0	0	0	0	0	NA	NA	NA	NA	NA
RefseqCluster_2411	1	1	[NM_207559]	chr10:129260962-129261901	+	-	1	939	939	65	874	0.930777	ENSMUST00000073704.1, ENSMUST00000213512.1	Olfr776	protein_coding	Olfr776	0	0	939	0	0	NA	939			L2	LINE	L2			0	0	0	0	0	0	NA	NA	NA	NA	NA
RefseqCluster_2412	1	1	[NM_146544]	chr10:129268385-129269321	-	-	1	936	936	0	936	1	ENSMUST00000080313.1, ENSMUST00000204573.2	Olfr777	protein_coding	Olfr777	0	0	936	0	0	NA	936								0	0	0	0	0	0	NA	NA	NA	NA	NA
RefseqCluster_2413	1	1	[NM_146284]	chr10:129321624-129322563	+	-	1	939	939	0	939	1	ENSMUST00000063168.2, ENSMUST00000215503.1	Olfr780	protein_coding	Olfr780	0	0	939	0	0	NA	939								0	0	0	0	0	0	NA	NA	NA	NA	NA
RefseqCluster_2414	1	1	[NM_146728]	chr10:129332882-129333818	+	-	1	936	936	0	936	1	ENSMUST00000075613.1, ENSMUST00000204108.2	Olfr781	protein_coding	Olfr781	0	0	936	0	0	NA	936								0	0	0	0	0	0	NA	NA	NA	NA	NA
RefseqCluster_2415	1	1	[NM_001011797]	chr10:129350564-129351509	+	-	1	945	945	0	945	1	ENSMUST00000077024.1, ENSMUST00000213970.1	Olfr782	protein_coding	Olfr782	0	0	945	0	0	NA	945								0	0	0	0	0	0	NA	NA	NA	NA	NA
RefseqCluster_2416	1	1	[NM_146729]	chr10:129387634-129388594	+	-	1	960	960	0	960	1	ENSMUST00000082342.2, ENSMUST00000214064.1	Olfr784	protein_coding	Olfr784	0	0	960	0	0	NA	960								0	0	0	0	0	0	NA	NA	NA	NA	NA
RefseqCluster_2417	1	1	[NM_001305430]	chr10:129409367-129410306	+	-	1	939	939	0	939	1	ENSMUST00000204402.2	Olfr785	protein_coding	Gm44444	0	0	939	0	0	NA	939								0	0	0	0	0	0	NA	NA	NA	NA	NA
RefseqCluster_2418	1	1	[NM_146549]	chr10:129436813-129437752	+	-	1	939	939	0	939	1	ENSMUST00000076508.2, ENSMUST00000204529.2	Olfr786	protein_coding	Olfr786	0	0	939	106	963	963	939								0	0	0	0	0	0	NA	NA	NA	NA	NA
RefseqCluster_2419	1	1	[NM_001011822]	chr10:129462677-129463616	+	-	1	939	939	0	939	1	ENSMUST00000077836.2, ENSMUST00000213329.1	Olfr787	protein_coding	Olfr787	0	0	939	0	0	NA	939								0	0	0	0	0	0	NA	NA	NA	NA	NA
RefseqCluster_242	1	1	[NM_008667]	chr1:52455848-52500448	-	-	8	44600	5088	109	4979	0.978577	ENSMUST00000069792.13, ENSMUST00000167732.1, ENSMUST00000168082.1, ENSMUST00000170269.1, ENSMUST00000186764.6	Nab1	processed_transcript, protein_coding, retained_intron	Nab1	0	0	239	835	14290	5042.4	3458			Alu	SINE	B1_Mur1			14.13	11.03	12.06	17.18	16.95	13.56	900.472	-0.313226	-1.83197	0.0669561	0.15867
RefseqCluster_2420	1	1	[NM_146551]	chr10:129472693-129473629	+	-	1	936	936	0	936	1	ENSMUST00000056961.3, ENSMUST00000213222.1	Olfr788	protein_coding	Olfr788	0	0	936	0	0	NA	936								0	0	0	0	0	0	NA	NA	NA	NA	NA
RefseqCluster_2421	1	1	[NM_001305433]	chr10:129487011-129487950	+	-	1	939	939	0	939	1	ENSMUST00000213236.1, ENSMUST00000213992.1	Olfr789	protein_coding	Olfr789	0	0	939	0	0	NA	939								0	0	0	0	0	0	NA	NA	NA	NA	NA
RefseqCluster_2422	1	1	[NM_146933]	chr10:129500885-129501854	+	-	1	969	969	0	969	1	ENSMUST00000056002.4, ENSMUST00000203966.2, ENSMUST00000215067.1, ENSMUST00000218901.1	Olfr790	protein_coding	Olfr790	0	0	969	0	0	NA	969								0	0	0	0	0	0	NA	NA	NA	NA	NA
RefseqCluster_2423	1	1	[NM_146930]	chr10:129526228-129527167	+	-	1	939	939	0	939	1	ENSMUST00000057477.3, ENSMUST00000217228.1	Olfr791	protein_coding	Olfr791	0	0	939	0	0	NA	939								0	0	0	0	0	0	NA	NA	NA	NA	NA
RefseqCluster_2424	1	1	[NM_001011849]	chr10:129540538-129541474	+	-	1	936	936	0	936	1	ENSMUST00000076575.3, ENSMUST00000215436.1	Olfr792	protein_coding	Olfr792	0	0	936	0	0	NA	936								0	0	0	0	0	0	NA	NA	NA	NA	NA
RefseqCluster_2425	1	1	[NM_146378]	chr10:129570656-129571619	+	-	1	963	963	0	963	1	ENSMUST00000059957.3, ENSMUST00000204820.2	Olfr794	protein_coding	Olfr794	0	0	963	281	101	101	963								0	0	0	0	0	0	NA	NA	NA	NA	NA
RefseqCluster_2426	1	1	[NM_146931]	chr10:129607546-129608479	-	-	1	933	933	0	933	1	ENSMUST00000037071.4, ENSMUST00000214584.2	Olfr796	protein_coding	Olfr796	0	0	933	0	0	NA	933								0	0	0	0	0	0	NA	NA	NA	NA	NA
RefseqCluster_2427	1	1	[NM_146556]	chr10:129625123-129626059	-	-	1	936	936	0	936	1	ENSMUST00000079810.2, ENSMUST00000204979.2	Olfr798	protein_coding	Olfr798	0	0	936	0	0	NA	936								0	0	0	0	0	0	NA	NA	NA	NA	NA
RefseqCluster_2428	1	1	[NM_146927]	chr10:129647129-129648065	+	-	1	936	936	0	936	1	ENSMUST00000071126.2, ENSMUST00000213820.1, ENSMUST00000214182.1, ENSMUST00000216446.1, ENSMUST00000217364.1	Olfr799	protein_coding	Olfr799	0	0	936	0	0	NA	936								0	0	0	0	0	0	NA	NA	NA	NA	NA
RefseqCluster_2429	1	1	[NM_146548]	chr10:129659807-129660743	+	-	1	936	936	0	936	1	ENSMUST00000104903.3, ENSMUST00000217094.1	Olfr800	protein_coding	Olfr800	0	0	936	0	0	NA	936								0	0	0	0	0	0	NA	NA	NA	NA	NA
RefseqCluster_243	2	1	[NM_001142647, NR_024590]	chr1:52630704-52651919	+	-	9	21215	3394	166	3228	0.95109	ENSMUST00000165859.7, ENSMUST00000185483.6, ENSMUST00000185790.6, ENSMUST00000186903.6, ENSMUST00000188507.6, ENSMUST00000190108.6, ENSMUST00000190452.6, ENSMUST00000191076.1	Nemp2	nonsense_mediated_decay, processed_transcript, protein_coding, retained_intron	Tmem194b	0	0	147	232	11269	3205.2	2214			B2	SINE	B3A			2.88	2.75	1.86	2.93	3.08	3	111.02	-0.228063	-0.917749	0.35875	0.533684
RefseqCluster_2430	1	1	[NR_030454]	chr10:129665754-129665839	+	-	1	85	85	0	85	1					0	0	85	0	0	NA	85								0	0	0	0	0	0	NA	NA	NA	NA	NA
RefseqCluster_2431	1	1	[NM_146285]	chr10:129669560-129670517	-	-	1	957	957	0	957	1	ENSMUST00000072063.2, ENSMUST00000203424.1, ENSMUST00000213294.1, ENSMUST00000216067.2	Olfr801	protein_coding	Olfr801	0	0	957	249	1845	1845	957								0	0	0	0	0	0	NA	NA	NA	NA	NA
RefseqCluster_2432	1	1	[NM_146932]	chr10:129681798-129682737	-	-	1	939	939	0	939	1	ENSMUST00000074713.2, ENSMUST00000203785.2, ENSMUST00000217576.1	Olfr802	protein_coding	Olfr802	0	0	939	0	0	NA	939								0	0	0	0	0	0	NA	NA	NA	NA	NA
RefseqCluster_2433	1	1	[NM_146554]	chr10:129691112-129692039	-	-	1	927	927	0	927	1	ENSMUST00000056736.3, ENSMUST00000204641.2	Olfr803	protein_coding	Olfr803	0	0	927	0	0	NA	927								0	0	0	0	0	0	NA	NA	NA	NA	NA
RefseqCluster_2434	1	1	[NM_001011821]	chr10:129704879-129705824	+	-	1	945	945	0	945	1	ENSMUST00000077312.2, ENSMUST00000213331.1, ENSMUST00000216747.1	Olfr804	processed_transcript, protein_coding	Olfr804	0	0	945	0	0	NA	945								0	0	0	0	0	0	NA	NA	NA	NA	NA
RefseqCluster_2435	1	1	[NM_146555]	chr10:129722582-129723542	-	-	1	960	960	0	960	1	ENSMUST00000078876.3, ENSMUST00000204717.2, ENSMUST00000216794.1, ENSMUST00000217219.1	Olfr805	protein_coding	Olfr805	0	0	960	0	0	NA	960								0	0	0	0	0	0	NA	NA	NA	NA	NA
RefseqCluster_2436	1	1	[NM_146553]	chr10:129737973-129738915	-	-	1	942	942	0	942	1	ENSMUST00000095245.1, ENSMUST00000213239.1, ENSMUST00000215142.2	Olfr806	protein_coding	Olfr806	0	0	942	0	0	NA	942								0	0	0	0	0	0	NA	NA	NA	NA	NA
RefseqCluster_2437	1	1	[NM_146929]	chr10:129754512-129755448	-	-	1	936	936	0	936	1	ENSMUST00000059038.2, ENSMUST00000213379.1, ENSMUST00000217106.1	Olfr807	protein_coding	Olfr807	0	0	936	0	0	NA	936								0	0	0	0	0	0	NA	NA	NA	NA	NA
RefseqCluster_2438	1	1	[NM_146928]	chr10:129767497-129768436	+	-	1	939	939	0	939	1	ENSMUST00000060636.1, ENSMUST00000203236.2	Olfr808	protein_coding	Olfr808	0	0	939	0	0	NA	939								0	0	0	0	0	0	NA	NA	NA	NA	NA
RefseqCluster_2439	1	1	[NM_146324]	chr10:129775870-129776857	+	-	1	987	987	0	987	1	ENSMUST00000059891.2, ENSMUST00000203598.2, ENSMUST00000218237.1	Olfr809	protein_coding	Olfr809	0	0	987	0	0	NA	987								0	0	0	0	0	0	NA	NA	NA	NA	NA
RefseqCluster_244	2	1	[NM_133829, NM_178081]	chr1:52656304-52727318	-	-	7	71014	5590	144	5446	0.97424	ENSMUST00000087701.3, ENSMUST00000147421.1, ENSMUST00000147758.7, ENSMUST00000149887.1, ENSMUST00000156876.7, ENSMUST00000188126.1	Mfsd6	processed_transcript, protein_coding, retained_intron	Mfsd6	0	0	296	1592	31588	8632.1	2241			B4	SINE	RSINE1			15.21	13.92	14.43	22.57	20.25	22.62	804.008	-0.542806	-3.74598	0.000179691	0.00125395
RefseqCluster_2440	1	1	[NM_146550]	chr10:129790648-129791587	-	-	1	939	939	0	939	1	ENSMUST00000091986.3, ENSMUST00000214206.1, ENSMUST00000214878.1, ENSMUST00000217283.1	Olfr810	protein_coding	Olfr810	0	0	939	0	0	NA	939								0	0	0	0	0	0	NA	NA	NA	NA	NA
RefseqCluster_2441	1	1	[NM_146552]	chr10:129801563-129802523	-	-	1	960	960	0	960	1	ENSMUST00000076437.1, ENSMUST00000215058.1, ENSMUST00000216283.1, ENSMUST00000217571.1	Olfr811	processed_transcript, protein_coding	Olfr811	0	0	960	0	0	NA	960								0	0	0	0	0	0	NA	NA	NA	NA	NA
RefseqCluster_2442	1	1	[NM_146795]	chr10:129842107-129843040	-	-	1	933	933	0	933	1	ENSMUST00000057775.2, ENSMUST00000203571.1, ENSMUST00000205013.2	Olfr812	protein_coding	Olfr812	0	0	933	54	2574	2574	933								0	0	0	0	0	0	NA	NA	NA	NA	NA
RefseqCluster_2443	1	1	[NM_207147]	chr10:129856519-129857452	+	-	1	933	933	0	933	1	ENSMUST00000064893.2, ENSMUST00000204622.2	Olfr813	protein_coding	Olfr813	0	0	933	0	0	NA	933								0	0	0	0	0	0	NA	NA	NA	NA	NA
RefseqCluster_2444	1	1	[NM_207159]	chr10:129873822-129874755	-	-	1	933	933	0	933	1	ENSMUST00000081367.1, ENSMUST00000213742.1, ENSMUST00000216966.1	Olfr814	protein_coding	Olfr814	0	0	933	0	0	NA	933								0	0	0	0	0	0	NA	NA	NA	NA	NA
RefseqCluster_2445	1	1	[NM_146670]	chr10:129901775-129902726	-	-	1	951	951	0	951	1	ENSMUST00000071557.1, ENSMUST00000216182.1	Olfr815	protein_coding	Olfr815	0	0	951	0	0	NA	951								0	0	0	0	0	0	NA	NA	NA	NA	NA
RefseqCluster_2446	1	1	[NM_146672]	chr10:129911337-129912276	-	-	1	939	939	0	939	1	ENSMUST00000071605.1, ENSMUST00000213438.1, ENSMUST00000213618.1	Olfr816	processed_transcript, protein_coding	Olfr816	0	0	939	0	0	NA	939								0	0	0	0	0	0	NA	NA	NA	NA	NA
RefseqCluster_2447	1	1	[NM_146777]	chr10:129945103-129946060	-	-	1	957	957	0	957	1	ENSMUST00000074308.2, ENSMUST00000205227.1, ENSMUST00000215527.1	Olfr818	protein_coding	Olfr818	0	0	957	0	0	NA	957								0	0	0	0	0	0	NA	NA	NA	NA	NA
RefseqCluster_2448	1	1	[NM_001165944]	chr10:129965735-129966698	-	-	1	963	963	0	963	1	ENSMUST00000167974.1, ENSMUST00000216322.2	Olfr819	protein_coding	Olfr819	0	0	963	0	0	NA	963								0	0	0	0	0	0	NA	NA	NA	NA	NA
RefseqCluster_2449	1	1	[NM_146269]	chr10:129974604-129975549	-	-	1	945	945	0	945	1	ENSMUST00000170920.1, ENSMUST00000215871.2	Olfr247	protein_coding	Olfr247	0	0	945	0	0	NA	945								0	0	0	0	0	0	NA	NA	NA	NA	NA
RefseqCluster_245	1	1	[NM_008384]	chr1:52789419-52817688	-	-	6	28269	1774	0	1774	1	ENSMUST00000027271.8, ENSMUST00000159607.1, ENSMUST00000159725.1, ENSMUST00000162351.1, ENSMUST00000162576.7, ENSMUST00000177279.7	Inpp1	nonsense_mediated_decay, protein_coding, retained_intron	Inpp1	0	0	287	252	2607	2099.6	798								3.59	3.63	3.99	4.43	5.28	3.81	74.6579	-0.217667	-0.812959	0.416242	0.590206
RefseqCluster_2450	1	1	[NM_146675]	chr10:130017362-130018301	+	-	1	939	939	0	939	1	ENSMUST00000059244.2, ENSMUST00000214917.1, ENSMUST00000215791.1	Olfr820	protein_coding	Olfr820	0	0	939	0	0	NA	939								0	0	0	0	0	0	NA	NA	NA	NA	NA
RefseqCluster_2451	1	1	[NM_146776]	chr10:130033627-130034560	+	-	1	933	933	0	933	1	ENSMUST00000054364.1, ENSMUST00000205181.2, ENSMUST00000214177.1	Olfr821	protein_coding	Olfr821	0	0	933	64	720	720	933								0	0	0	0	0	0	NA	NA	NA	NA	NA
RefseqCluster_2452	1	1	[NM_146671]	chr10:130074411-130075350	+	-	1	939	939	0	939	1	ENSMUST00000080460.2, ENSMUST00000216879.1	Olfr822	protein_coding	Olfr822	0	0	939	0	0	NA	939								0	0	0	0	0	0	NA	NA	NA	NA	NA
RefseqCluster_2453	1	1	[NM_146673]	chr10:130111840-130112788	-	-	1	948	948	0	948	1	ENSMUST00000081469.1, ENSMUST00000213145.1	Olfr823	protein_coding	Olfr823	0	0	948	0	0	NA	948								0	0	0	0	0	0	NA	NA	NA	NA	NA
RefseqCluster_2454	1	1	[NM_146674]	chr10:130126107-130127055	-	-	1	948	948	0	948	1	ENSMUST00000074161.1, ENSMUST00000214192.1, ENSMUST00000215217.1	Olfr824	protein_coding	Olfr824	0	0	948	0	0	NA	948								0	0	0	0	0	0	NA	NA	NA	NA	NA
RefseqCluster_2455	1	1	[NM_146677]	chr10:130162361-130163324	-	-	1	963	963	0	963	1	ENSMUST00000076814.2, ENSMUST00000216434.1, ENSMUST00000216530.1	Olfr825	processed_transcript, protein_coding	Olfr825	0	0	963	0	0	NA	963								0	0	0	0	0	0	NA	NA	NA	NA	NA
RefseqCluster_2456	1	1	[NM_146676]	chr10:130179936-130180878	-	-	1	942	942	0	942	1	ENSMUST00000078322.2, ENSMUST00000203720.2, ENSMUST00000216661.1	Olfr826	protein_coding	Olfr826	0	0	942	0	0	NA	942								0	0	0	0	0	0	NA	NA	NA	NA	NA
RefseqCluster_2457	1	1	[NM_146300]	chr10:130210159-130211128	-	-	1	969	969	0	969	1	ENSMUST00000058123.5, ENSMUST00000213568.1, ENSMUST00000216253.1	Olfr827	processed_transcript, protein_coding	Olfr827	0	0	969	0	0	NA	969								0	0	0	0	0	0	NA	NA	NA	NA	NA
RefseqCluster_2458	1	1	[NM_007501]	chr10:130268151-130280240	-	-	2	12089	3345	0	3345	1	ENSMUST00000061571.4	Neurod4	protein_coding	Neurod4	0	0	84	0	0	NA	3261								0	0	0	0	0	0	NA	NA	NA	NA	NA
RefseqCluster_2459	1	1	[NM_183264]	chr10:130322851-130362642	+	-	9	39791	1694	0	1694	1	ENSMUST00000042586.9, ENSMUST00000217702.1, ENSMUST00000218040.1, ENSMUST00000218605.1, ENSMUST00000219450.1	Tespa1	protein_coding, retained_intron	Tespa1	0	0	118	209	24174	5311.6	871								0	0	0	0	0	0	NA	NA	NA	NA	NA
RefseqCluster_246	1	1	[NM_146108]	chr1:52845037-52920986	+	-	14	75949	1838	335	1503	0.817737	ENSMUST00000044478.6, ENSMUST00000159352.7, ENSMUST00000159431.1, ENSMUST00000161125.7, ENSMUST00000161552.1, ENSMUST00000162609.1, ENSMUST00000186922.1	Hibch	processed_transcript, protein_coding, retained_intron	Hibch	0	0	107	146	16144	5374.3	724			hAT-Charlie	DNA	MER58B			1.51	2.07	2.28	2.43	2.48	1.66	39.0406	-0.123162	-0.340904	0.733176	0.842446
RefseqCluster_2460	1	1	[NM_001081448]	chr10:130385799-130394241	-	-	6	8442	2550	0	2550	1	ENSMUST00000094502.5, ENSMUST00000232731.1, ENSMUST00000233031.1, ENSMUST00000233146.1	Vmn2r84	nonsense_mediated_decay, protein_coding, retained_intron	Vmn2r84	0	0	206	804	1328	1004	908								0	0	0	0	0	0	NA	NA	NA	NA	NA
RefseqCluster_2461	1	1	[NM_001102602]	chr10:130418260-130429612	-	-	6	11352	2553	0	2553	1	ENSMUST00000171811.3	Vmn2r85	protein_coding	Vmn2r85	0	0	206	804	2282	1513.8	911								0	0	0	0	0	0	NA	NA	NA	NA	NA
RefseqCluster_2462	1	1	[NM_001103365]	chr10:130446198-130455894	-	-	6	9696	2547	0	2547	1	ENSMUST00000170257.3	Vmn2r86	protein_coding	Vmn2r86	0	0	206	804	2326	1319.8	905								0	0	0	0	0	0	NA	NA	NA	NA	NA
RefseqCluster_2463	1	1	[NM_001103366]	chr10:130471820-130497379	-	-	6	25559	2547	0	2547	1	ENSMUST00000164227.3	Vmn2r87	protein_coding	Vmn2r87	0	0	206	804	3376	1457	905								0	0	0	0	0	0	NA	NA	NA	NA	NA
RefseqCluster_2464	1	1	[NR_003517]	chr11:3124020-3131944	+	-	7	7924	2856	0	2856	1	ENSMUST00000119128.7, ENSMUST00000132408.7, ENSMUST00000145164.7, ENSMUST00000152828.1	Pisd-ps1	processed_transcript, transcribed_unprocessed_pseudogene		0	0	104	2471	18264	1802.7	1792	Sfi1							2.06	1.9	2.07	2.66	3.29	2.4	67.8243	-0.409243	-1.44937	0.147233	0.283803
RefseqCluster_2465	1	1	[NM_030207]	chr11:3131849-3193463	-	-	33	61614	4025	0	4025	1	ENSMUST00000066391.13, ENSMUST00000081318.12, ENSMUST00000101655.9, ENSMUST00000118627.1, ENSMUST00000126746.8, ENSMUST00000132893.7, ENSMUST00000133882.1, ENSMUST00000137633.7, ENSMUST00000138126.7, ENSMUST00000140846.8, ENSMUST00000141422.7, ENSMUST00000142315.7, ENSMUST00000143442.1, ENSMUST00000144359.7, ENSMUST00000144447.7, ENSMUST00000144778.7, ENSMUST00000146888.1, ENSMUST00000153425.8, ENSMUST00000155763.7, ENSMUST00000156655.7, ENSMUST00000159304.7	Drg1, Sfi1	nonsense_mediated_decay, processed_transcript, protein_coding, retained_intron	Drg1, Sfi1	0	0	104	2471	63103	2216.9	282								1.86	1.86	2	2.37	2.77	2.67	108.847	-0.40259	-1.76605	0.0773868	0.176317
RefseqCluster_2466	4	4	[NM_001166547, NM_001166548, NM_001166549, NM_023743]	chr11:3202352-3244588	+	-	21	42236	4230	0	4230	1	ENSMUST00000020734.10, ENSMUST00000110048.7, ENSMUST00000110049.7, ENSMUST00000120721.8, ENSMUST00000125224.7, ENSMUST00000125637.7, ENSMUST00000127950.7, ENSMUST00000131693.1, ENSMUST00000132425.7, ENSMUST00000135223.1, ENSMUST00000143770.1, ENSMUST00000147534.1, ENSMUST00000179770.7	Eif4enif1	protein_coding, retained_intron	Eif4enif1	0	0	308	342	9509	2364.8	738								55.03	57.76	57.93	48.51	48.23	50.81	2205.62	0.254915	1.79524	0.0726152	0.168637
RefseqCluster_2467	1	1	[NR_037301]	chr11:3239901-3462990	-	-	2	223089	38	0	38	1					0	0	20	0	0	NA	18						Alu	SINE	0	0	0	0	0	0	NA	NA	NA	NA	NA
RefseqCluster_2468	1	1	[NM_007879]	chr11:3249921-3266386	-	-	9	16465	1524	127	1397	0.916667	ENSMUST00000020741.11, ENSMUST00000125424.1, ENSMUST00000132159.1, ENSMUST00000139430.1, ENSMUST00000142605.7, ENSMUST00000159304.7, ENSMUST00000166162.7	Drg1	nonsense_mediated_decay, processed_transcript, protein_coding, retained_intron	Drg1	0	0	118	176	63103	5929.1	444			B4	SINE	ID_B1			66.53	53.69	54.32	76.41	79.97	62.47	1066.43	-0.278168	-1.67581	0.0937759	0.203782
RefseqCluster_2469	5	2	[NM_001253690, NM_001253691, NM_019574, NR_045108, NR_045109]	chr11:3289130-3309083	+	-	7	19953	3482	116	3366	0.966686	ENSMUST00000057089.12, ENSMUST00000093402.11, ENSMUST00000094471.9, ENSMUST00000101644.9, ENSMUST00000110043.7, ENSMUST00000123983.7, ENSMUST00000134089.7, ENSMUST00000136285.1, ENSMUST00000142561.1, ENSMUST00000144396.7, ENSMUST00000152576.1, ENSMUST00000153603.7, ENSMUST00000154319.1	Gm11944, Patz1	processed_transcript, protein_coding	Patz1	0	0	1428	172	7082	3433	1436			CR1	LINE	L3b			16.86	16.43	15.86	16.48	18.53	18.11	604.484	-0.0684054	-0.448353	0.653898	0.782387
RefseqCluster_247	1	1	[NM_144953]	chr1:52925126-52952840	-	-	2	27714	834	0	834	1	ENSMUST00000050567.10, ENSMUST00000114492.7, ENSMUST00000114493.1, ENSMUST00000186266.1, ENSMUST00000190726.1, ENSMUST00000190831.6, ENSMUST00000191441.1	1700019D03Rik	protein_coding	1700019D03Rik	0	0	226	75	65534	43669.7	608								0	0	0	0	0.14	0	0.3058	-0.933988	-0.229215	0.818702	NA
RefseqCluster_2470	1	1	[NR_045708]	chr11:3308999-3320722	+	-	6	11723	869	240	629	0.72382	ENSMUST00000057089.12, ENSMUST00000093402.11, ENSMUST00000101644.9, ENSMUST00000110043.7, ENSMUST00000134089.7, ENSMUST00000152576.1	Gm11944, Patz1	processed_transcript, protein_coding	Patz1	0	0	324	172	7082	4399.1	125			B4, Alu	SINE	PB1D9, RSINE1, B1_Mur1			1.04	1.48	1.04	0.84	1.3	1.44	11.5907	0.0417782	0.0681068	0.945701	0.972811
RefseqCluster_2471	1	1	[NM_178149]	chr11:3330730-3342971	+	-	6	12241	2243	0	2243	1	ENSMUST00000045153.10, ENSMUST00000093399.10, ENSMUST00000130747.1, ENSMUST00000136474.1, ENSMUST00000136536.7, ENSMUST00000138907.7, ENSMUST00000139139.1, ENSMUST00000142961.1, ENSMUST00000149253.1, ENSMUST00000153733.1	Pik3ip1	processed_transcript, protein_coding, retained_intron	Pik3ip1	0	0	274	1498	2135	658.2	1449								6.33	5.48	6.57	6.65	5.9	6.87	153.75	-0.0372304	-0.181005	0.856363	0.920543
RefseqCluster_2472	3	3	[NM_001034030, NM_010718, NM_173053]	chr11:3343296-3409238	-	-	18	65942	5050	341	4709	0.932475	ENSMUST00000101638.3, ENSMUST00000101640.9, ENSMUST00000101642.9, ENSMUST00000110029.8, ENSMUST00000123689.1, ENSMUST00000125832.7, ENSMUST00000134576.7, ENSMUST00000142926.7, ENSMUST00000145223.1, ENSMUST00000147344.1, ENSMUST00000148091.1, ENSMUST00000148771.1	Limk2	processed_transcript, protein_coding	Limk2	0	0	424	327	32330	1388	2588			B2, Alu	SINE	B3, PB1D9, B1_Mus2			14.69	12.67	14.51	21.99	22.01	23.32	1009.31	-0.643904	-4.30111	1.69946e-05	0.000166483
RefseqCluster_2473	4	1	[NM_001290472, NM_001290473, NM_145355, NR_110959]	chr11:3415972-3452956	-	-	8	36984	3508	236	3272	0.932725	ENSMUST00000064364.2, ENSMUST00000077078.11, ENSMUST00000144055.1	Rnf185	processed_transcript, protein_coding	Rnf185	0	0	748	221	5584	2940.5	2115			ERVK	LTR	RMER17C	ERVK	LTR	15.27	16.17	13.88	11.74	13.43	14.15	543.483	0.248787	1.55088	0.120931	0.246501
RefseqCluster_2474	3	3	[NR_028317, NR_045275, NR_045276]	chr11:3452436-3479831	+	-	5	27395	2583	907	1676	0.648858	ENSMUST00000136038.1, ENSMUST00000142397.1, ENSMUST00000144844.1, ENSMUST00000146456.1, ENSMUST00000154397.1	8430429K09Rik	processed_transcript		0	0	304	0	0	NA	1580			B2, B4, L1, Alu, ERVL-MaLR	LINE, SINE, LTR	B3, B4, B1_Mur4, RSINE1, ORR1C1-int, PB1D10, L1MC4			0.89	0.87	0.74	0.73	0.71	0.72	18.4693	0.257572	0.512656	0.608192	0.750459
RefseqCluster_2475	1	1	[NM_172791]	chr11:3488226-3494166	+	-	7	5940	2623	407	2216	0.844834	ENSMUST00000044682.6, ENSMUST00000064265.12, ENSMUST00000151860.1	Pla2g3	nonsense_mediated_decay, protein_coding, retained_intron	Pla2g3	0	0	627	351	5690	889.1	1197			B4, MIR	SINE	ID_B1, MIR, MIRb			4.94	5.52	6.48	7.9	8.12	10.33	188.723	-0.591918	-3.11078	0.00186592	0.00913686
RefseqCluster_2476	1	1	[NM_172439]	chr11:3494271-3504821	-	-	13	10550	3473	66	3407	0.980996	ENSMUST00000044507.11, ENSMUST00000110018.7, ENSMUST00000110019.8, ENSMUST00000148939.7, ENSMUST00000154756.1, ENSMUST00000183684.1	Inpp5j	non_stop_decay, nonsense_mediated_decay, protein_coding	Inpp5j	0	0	178	1157	3674	498.8	895			MIR	SINE	MIR			3.31	4.07	4.22	1.13	1.11	1.6	84.0343	1.63598	5.70571	1.15856e-08	2.38032e-07
RefseqCluster_2477	1	1	[NM_053267]	chr11:3514701-3517351	+	-	5	2650	872	0	872	1	ENSMUST00000094469.4, ENSMUST00000123677.1, ENSMUST00000131865.1	Selenom	processed_transcript, protein_coding	Selm	0	0	372	435	1187	614.6	350								151.77	158.2	159.37	163.14	151.89	178.88	1284.58	-0.0270688	-0.182985	0.85481	0.919708
RefseqCluster_2478	5	1	[NM_001159284, NM_001284427, NM_001284428, NM_001284429, NM_013870]	chr11:3517521-3539292	-	-	24	21771	3548	0	3548	1	ENSMUST00000020718.9, ENSMUST00000020721.14, ENSMUST00000075118.9, ENSMUST00000110011.7, ENSMUST00000136243.1, ENSMUST00000144635.1, ENSMUST00000151804.1, ENSMUST00000154861.7, ENSMUST00000156201.7, ENSMUST00000170588.7	Smtn	processed_transcript, protein_coding	Smtn	0	0	181	516	3989	890.2	306								15.61	19.11	20.13	15.06	13.96	19.59	647.438	0.213504	0.943538	0.345406	0.519682
RefseqCluster_2479	3	2	[NR_002321, NR_002322, NR_110490]	chr11:3639784-3648814	-	-	3	9030	6781	930	5851	0.862852	ENSMUST00000132077.3, ENSMUST00000144852.1, ENSMUST00000153313.8, ENSMUST00000182330.1, ENSMUST00000183605.1, ENSMUST00000184347.1, ENSMUST00000184580.1, ENSMUST00000185047.1, ENSMUST00000193809.1, ENSMUST00000226545.1, ENSMUST00000226724.1, ENSMUST00000227137.1	Gm27517, Gm27624, Gm27640, Gm27937, Tug1	antisense, misc_RNA		0	0	980	0	0	NA	5739			L1, MIR, ERVL-MaLR, hAT-Charlie	DNA, LINE, LTR, SINE	Lx8b, Charlie15a, MIRc, MLT1K			5.09	4.5	4.8	5.51	5.59	4.96	374.851	-0.109552	-0.651562	0.514684	0.675849
RefseqCluster_248	1	1	[NM_010834]	chr1:53061639-53068079	+	-	3	6440	2705	0	2705	1	ENSMUST00000027269.6, ENSMUST00000191197.1	Mstn	protein_coding	Mstn	0	0	502	374	1741	1741	1829								0	0	0	0	0	0	NA	NA	NA	NA	NA
RefseqCluster_2480	2	2	[NM_001159288, NM_198162]	chr11:3649493-3690372	+	-	28	40879	5238	148	5090	0.971745	ENSMUST00000093389.8, ENSMUST00000096441.4, ENSMUST00000126035.7, ENSMUST00000128666.1, ENSMUST00000131517.1, ENSMUST00000140242.7	Morc2a	processed_transcript, protein_coding	Morc2a	0	0	653	378	8224	1588.4	1338			ERVL	LTR	MERVL_2A-int			18.71	17.13	17.89	15.23	15.67	14.2	943.673	0.298821	2.19468	0.0281864	0.0818893
RefseqCluster_2481	3	2	[NM_001302630, NM_001302631, NM_152818]	chr11:3703730-3863903	-	-	15	160173	4228	0	4228	1	ENSMUST00000070552.13, ENSMUST00000101632.3, ENSMUST00000102950.9, ENSMUST00000127371.1, ENSMUST00000135250.1, ENSMUST00000155197.1	Osbp2	processed_transcript, protein_coding	Osbp2	0	0	671	257	93261	5421.4	1480								0.07	0.03	0.03	0.09	0.03	0	1.09879	0.52141	0.260955	0.794127	NA
RefseqCluster_2482	1	1	[NM_026150]	chr11:3886087-3895126	-	-	3	9039	2618	675	1943	0.74217	ENSMUST00000020712.4	4921536K21Rik	protein_coding	4921536K21Rik	0	0	287	109	1729	1729	2222			B2, B4, L1	LINE, SINE	B3, Lx8b, ID_B1, Lx10			0	0.32	0.13	0.07	0.18	0.09	4.8432	0.36826	0.335724	0.737079	0.84461
RefseqCluster_2483	1	1	[NM_173745]	chr11:3895239-3901296	+	-	2	6057	4632	1147	3485	0.752375	ENSMUST00000055931.4, ENSMUST00000109996.7	Dusp18	protein_coding	Dusp18	0	0	278	0	0	NA	4354			B2, L1, Alu, ID, ERVL-MaLR	LINE, SINE, LTR	B1_Mur2, B3, B1F1, ID4, PB1D10, MTD, Lx8, L1MD			0	0	0	0	0	0	NA	NA	NA	NA	NA
RefseqCluster_2484	1	1	[NM_153142]	chr11:3907021-3914664	-	-	2	7643	3059	0	3059	1	ENSMUST00000051207.1, ENSMUST00000109995.1	Slc35e4	protein_coding	Slc35e4	0	0	2096	0	0	NA	963								14.63	14.11	13.47	11.37	12.23	15.32	491.212	0.15435	0.735344	0.46213	0.632172
RefseqCluster_2485	3	3	[NM_001130458, NM_001130459, NM_015749]	chr11:3917077-3932078	-	-	11	15001	2132	0	2132	1	ENSMUST00000020710.10, ENSMUST00000109988.1, ENSMUST00000109989.9, ENSMUST00000109990.7, ENSMUST00000109991.7, ENSMUST00000109992.7, ENSMUST00000109993.8	Tcn2	protein_coding	Tcn2	0	0	69	195	3810	1564.5	632								6.62	8.1	7.51	9.99	9.38	11.38	202.482	-0.427727	-2.05024	0.0403412	0.107639
RefseqCluster_2486	1	1	[NM_022889]	chr11:3963974-3980004	+	-	15	16030	2911	228	2683	0.921676	ENSMUST00000020705.4, ENSMUST00000109985.7, ENSMUST00000130973.7, ENSMUST00000137544.1	Pes1	processed_transcript, protein_coding	Pes1	0	0	86	185	4794	1186.7	1178	4930556J24Rik		ERVK, ERVL-MaLR	LTR	MTB_Mm, RLTR17B_Mm			80.45	82.38	78.29	54.55	58.14	52.6	2156.79	0.591433	4.71673	2.39665e-06	2.95441e-05
RefseqCluster_2487	3	2	[NM_001177691, NM_001177703, NM_016922]	chr11:3983635-3999328	+	-	5	15693	2043	0	2043	1	ENSMUST00000063004.13, ENSMUST00000078757.7, ENSMUST00000109981.1	Gal3st1	protein_coding	Gal3st1	0	0	205	218	13068	8205	1403								0.06	0.05	0.11	0	0.19	0.15	11.5007	-0.453217	-0.408643	0.682802	0.803614
RefseqCluster_2488	1	1	[NM_146013]	chr11:4031781-4048009	+	-	12	16228	2942	0	2942	1	ENSMUST00000019512.7, ENSMUST00000125351.7, ENSMUST00000126423.7, ENSMUST00000129689.7, ENSMUST00000131171.7, ENSMUST00000134482.1, ENSMUST00000136222.7, ENSMUST00000137324.7	Sec14l4	processed_transcript, protein_coding	Sec14l4	0	0	118	473	7536	1331.8	1797								0	0	0	0	0	0	NA	NA	NA	NA	NA
RefseqCluster_2489	1	1	[NM_001029937]	chr11:4064852-4078990	+	-	12	14138	3928	831	3097	0.788442	ENSMUST00000068322.6, ENSMUST00000123208.7, ENSMUST00000125898.7, ENSMUST00000126396.1, ENSMUST00000129330.7	Sec14l3	processed_transcript, protein_coding, retained_intron	Sec14l3	0	0	153	189	3896	1075.4	2745			B2, B4, MIR, Alu, ERVL-MaLR	SINE, LTR	B4, PB1D9, MIRb, MTC, B2_Mm2			0	0	0	0	0	0	NA	NA	NA	NA	NA
RefseqCluster_249	1	1	[NM_027070]	chr1:53158576-53187617	-	-	9	29041	627	0	627	1	ENSMUST00000072235.9, ENSMUST00000190748.1	1700019A02Rik	protein_coding	1700019A02Rik	0	0	64	131	7311	3622.6	212								0	0	0	0	0	0	NA	NA	NA	NA	NA
RefseqCluster_2490	1	1	[NM_026443]	chr11:4091480-4095431	-	-	4	3951	1396	198	1198	0.858166	ENSMUST00000004868.5, ENSMUST00000123607.1	Mtfp1	processed_transcript, protein_coding	Mtfp1	0	0	216	233	1501	928	819			B2	SINE	B3			18.73	18.14	20.84	17.15	16.49	14.89	229.55	0.303472	1.52216	0.12797	0.256858
RefseqCluster_2491	1	1	[NM_144520]	chr11:4097039-4118729	-	-	12	21690	2528	0	2528	1	ENSMUST00000003681.7, ENSMUST00000123901.7, ENSMUST00000132421.7, ENSMUST00000133631.1, ENSMUST00000136420.1, ENSMUST00000145173.1	Sec14l2	processed_transcript, protein_coding	Sec14l2	0	0	105	189	4952	1570.9	1396								2.4	1.86	2.65	1.69	1.56	1.56	59.4797	0.563528	1.87627	0.0606178	0.14703
RefseqCluster_2492	1	1	[NM_027859]	chr11:4135159-4141192	+	-	9	6033	1936	0	1936	1	ENSMUST00000003677.10, ENSMUST00000124670.1, ENSMUST00000127165.1, ENSMUST00000145705.7	Rnf215	processed_transcript, protein_coding	Rnf215	0	0	404	646	2370	590.9	706	Ccdc157							2.9	3.51	3.67	3.4	3.67	2.85	70.1965	0.0763371	0.280613	0.779007	0.870957
RefseqCluster_2493	1	1	[NR_037220]	chr11:4139363-4139446	+	-	1	83	83	0	83	1	ENSMUST00000175339.1	Mir3060	miRNA		0	0	83	0	0	NA	83								0	0	0	0	0	0	NA	NA	NA	NA	NA
RefseqCluster_2494	2	1	[NM_001164620, NM_177616]	chr11:4141123-4160293	-	-	13	19170	5152	1018	4134	0.802407	ENSMUST00000093381.10, ENSMUST00000101626.8, ENSMUST00000132712.1, ENSMUST00000133962.7, ENSMUST00000137060.1, ENSMUST00000139099.7	Ccdc157	processed_transcript, protein_coding	Ccdc157	0	0	135	646	8057	840.1	2812	Rnf215		B4, scRNA, Alu, ID, ERVL-MaLR	scRNA, SINE, LTR	B1_Mur3, MLT1E2, ID_B1, BC1_Mm, PB1D10, ID			1.55	1.35	1.57	1.4	0.91	1.21	75.6413	0.401478	1.49642	0.134543	0.266521
RefseqCluster_2495	1	1	[NM_026175]	chr11:4160353-4182541	+	-	16	22188	4916	253	4663	0.948535	ENSMUST00000002198.3, ENSMUST00000129583.7, ENSMUST00000132666.1, ENSMUST00000133095.1	Sf3a1	processed_transcript, protein_coding, retained_intron	Sf3a1	0	0	197	258	9894	1736	2508			Alu	SINE	B1_Mur3, B1F			155.9	211.6	204.85	81.5	77.04	110.33	7262.31	1.12659	4.96619	6.82793e-07	9.70832e-06
RefseqCluster_2496	1	1	[NM_134023]	chr11:4186832-4215505	+	-	9	28673	1913	0	1913	1	ENSMUST00000041042.12, ENSMUST00000135089.1, ENSMUST00000147485.7, ENSMUST00000149465.1, ENSMUST00000151672.1, ENSMUST00000180088.1	Tbc1d10a	processed_transcript, protein_coding	Tbc1d10a	0	0	267	190	18657	3433.1	805		linc|3P|XLOC_015914|TCONS_00029866:2.95897|53AA|28AA|						8.71	8.56	9.06	6.4	6.81	6.23	161.344	0.484138	2.45639	0.0140339	0.0471038
RefseqCluster_2497	1	1	[NM_028022]	chr11:4218250-4222409	+	-	9	4159	1548	0	1548	1	ENSMUST00000020699.3	Castor1	protein_coding	Gatsl3	0	0	176	185	1089	352	567								15.93	17.89	17.91	4.29	5.69	6.66	184.542	1.67915	7.16222	7.93789e-13	3.41993e-11
RefseqCluster_2498	1	1	[NM_001013365]	chr11:4236784-4241026	+	-	3	4242	1907	136	1771	0.928684	ENSMUST00000075221.2, ENSMUST00000131764.1	Osm	processed_transcript, protein_coding	Osm	0	0	129	137	1492	1492	1641			MIR	SINE	MIR3			3.1	2.94	2.52	1.95	1.97	1.8	51.1316	0.63149	1.97512	0.0482543	0.123351
RefseqCluster_2499	2	2	[NM_001039537, NM_008501]	chr11:4257567-4272514	+	-	5	14947	4339	230	4109	0.946992	ENSMUST00000040750.3, ENSMUST00000066283.11, ENSMUST00000154927.1	Lif	processed_transcript, protein_coding	Lif	0	0	324	182	8808	3812.7	3591			ERVK	LTR	RLTR31D_MM			1.77	1.64	1.88	0.95	0.76	0.94	62.2652	1.04071	3.33824	0.000843118	0.00468957
RefseqCluster_25	1	1	[NR_024067]	chr1:9942024-9944118	-	-	4	2094	407	0	407	1	ENSMUST00000182043.7, ENSMUST00000182498.7, ENSMUST00000182580.7, ENSMUST00000182742.1, ENSMUST00000182819.7	Snhg6	lincRNA		0	0	99	238	6518	2127.9	131	Mcmdc2							1.55	1.76	1.67	0	0.4	0	2.21549	3.7612	2.18473	0.0289086	NA
RefseqCluster_250	1	1	[NM_153556]	chr1:53189188-53297028	-	-	13	107840	3062	0	3062	1	ENSMUST00000027267.13, ENSMUST00000126412.1, ENSMUST00000126590.1, ENSMUST00000128337.7, ENSMUST00000133358.1, ENSMUST00000135246.7, ENSMUST00000142922.1, ENSMUST00000188890.1	Pms1	processed_transcript, protein_coding, retained_intron	Pms1	0	0	143	851	40281	8379.7	310								0.5	0.78	0.62	0.7	0.81	0.46	21.2589	0.00489257	0.0108704	0.991327	0.997132
RefseqCluster_2500	1	1	[NM_029458]	chr11:4346382-4441082	-	-	11	94700	1343	0	1343	1	ENSMUST00000020689.9, ENSMUST00000109948.7, ENSMUST00000109949.7, ENSMUST00000124249.1, ENSMUST00000130174.1, ENSMUST00000149443.1	Hormad2	nonsense_mediated_decay, processed_transcript, protein_coding	Hormad2	0	0	206	254	61923	8519.4	284								0	0	0	0.07	0	0	0.409222	-0.799053	-0.222599	0.823848	NA
RefseqCluster_2501	1	1	[NM_028860]	chr11:4480867-4594815	-	-	18	113948	5674	0	5674	1	ENSMUST00000040448.12, ENSMUST00000109943.9, ENSMUST00000123506.7, ENSMUST00000128256.1, ENSMUST00000130716.7, ENSMUST00000144242.1, ENSMUST00000155566.7	Mtmr3	nonsense_mediated_decay, processed_transcript, protein_coding	Mtmr3	0	0	213	1408	10054	2795	2072		LongAUGORFlinc|3P|XLOC_017639|TCONS_00035939:0.165135|135AA|132AA|						14.25	14.16	14.13	12.75	12.75	11.73	892.117	0.238506	1.74907	0.0802797	0.181103
RefseqCluster_2502	2	2	[NR_027797, NR_027798]	chr11:4620274-4630011	-	-	6	9737	1562	369	1193	0.763764	ENSMUST00000135775.7, ENSMUST00000141157.1	Gm11961	antisense		0	0	85	0	0	NA	717			B2, Alu	SINE	B3, PB1D10, B1_Mus2	MIR	SINE	0.08	0	0	0	0.08	0	0.378839	0.0501262	0.0145945	0.988356	NA
RefseqCluster_2503	1	1	[NM_029291]	chr11:4637792-4683386	+	-	20	45594	2605	59	2546	0.977351	ENSMUST00000070257.13, ENSMUST00000109930.2	Ascc2	protein_coding	Ascc2	0	0	30	215	6754	2380.6	480			CR1	LINE	X5B_LINE			37.9	40.42	41.61	28.89	29.61	31.24	1009.36	0.461874	3.02019	0.00252618	0.0117043
RefseqCluster_2504	1	1	[NM_197979]	chr11:4701967-4704344	-	-	2	2377	441	0	441	1	ENSMUST00000058407.5, ENSMUST00000130236.1, ENSMUST00000151559.1	Uqcr10	processed_transcript, protein_coding	Uqcr10	0	0	188	86	1683	1683	253								472.31	412.09	434	824.76	771.74	611.6	1940.99	-0.694488	-4.66416	3.09886e-06	3.72731e-05
RefseqCluster_2505	1	1	[NM_026015]	chr11:4704677-4737666	+	-	6	32989	789	0	789	1	ENSMUST00000009220.4, ENSMUST00000141970.1, ENSMUST00000154341.7	Zmat5	processed_transcript, protein_coding	Zmat5	0	0	44	223	17636	4722.9	335	Cabp7							65.99	70.56	82.47	73.12	68.51	76.48	501.447	0.0515296	0.293324	0.769275	0.865069
RefseqCluster_2506	1	1	[NM_138948]	chr11:4738820-4746778	-	-	5	7958	699	0	699	1	ENSMUST00000009219.2	Cabp7	protein_coding	Cabp7	0	0	160	154	702	384.3	128								0	0	0	0	0	0	0.540742	0	0	1	NA
RefseqCluster_2507	5	2	[NM_001252250, NM_001252251, NM_001252252, NM_001252253, NM_010898]	chr11:4765844-4849544	-	-	19	83700	5298	442	4856	0.916572	ENSMUST00000053079.12, ENSMUST00000056290.12, ENSMUST00000093374.10, ENSMUST00000109908.7, ENSMUST00000109910.8, ENSMUST00000124878.2, ENSMUST00000137926.8, ENSMUST00000141342.2, ENSMUST00000152656.7, ENSMUST00000155600.7, ENSMUST00000164190.7, ENSMUST00000167480.1, ENSMUST00000172305.1	Nf2	nonsense_mediated_decay, processed_transcript, protein_coding, retained_intron	Nf2	0	0	673	218	13913	3330.4	2429			scRNA, Alu, ERVL-MaLR	scRNA, LTR, SINE	MLT1M, PB1D9, BC1_Mm, B1_Mur1			14.08	13.48	13.67	22.1	21.93	22.09	1036.54	-0.636756	-4.68486	2.80145e-06	3.40777e-05
RefseqCluster_2508	1	1	[NM_008698]	chr11:4874002-4894200	+	-	10	20198	1874	0	1874	1	ENSMUST00000038570.8, ENSMUST00000135405.7, ENSMUST00000136552.7, ENSMUST00000139737.1, ENSMUST00000141269.1, ENSMUST00000149603.7	Nipsnap1	nonsense_mediated_decay, processed_transcript, protein_coding	Nipsnap1	0	0	101	271	9264	1864.2	1081								26.59	24.8	24.85	36.96	38.13	33.42	615.906	-0.462347	-3.14372	0.00166818	0.00834542
RefseqCluster_2509	1	1	[NR_105883]	chr11:4891344-4891402	+	-	1	58	58	0	58	1	ENSMUST00000183479.1	Mir6918	miRNA		0	0	58	0	0	NA	58								0	0	0	0	0	0	NA	NA	NA	NA	NA
RefseqCluster_251	1	1	[NM_145517]	chr1:53297094-53310245	+	-	4	13151	1846	0	1846	1	ENSMUST00000027266.3, ENSMUST00000135746.7, ENSMUST00000190734.1	Gm28778, Ormdl1	protein_coding, retained_intron	Ormdl1, Gm28778	0	0	94	240	9253	5084.6	1419								4.61	3.7	4.49	5.85	5.85	5.13	104.547	-0.354848	-1.46707	0.142358	0.27706
RefseqCluster_2510	1	1	[NM_172438]	chr11:4895342-4928865	+	-	20	33523	2235	0	2235	1	ENSMUST00000038237.7, ENSMUST00000101615.8, ENSMUST00000142543.2, ENSMUST00000144371.1, ENSMUST00000148117.7, ENSMUST00000155872.1	Thoc5	processed_transcript, protein_coding	Thoc5	0	0	36	191	4871	1684	191								84.43	91.58	86.2	64.4	69.8	68.22	1920.32	0.418088	3.24962	0.0011556	0.00610351
RefseqCluster_2511	1	1	[NR_102683]	chr11:4918515-4918918	+	-	1	403	403	0	403	1	ENSMUST00000121125.1	AA413626	processed_pseudogene		0	0	403	0	0	NA	403								0	0	0	0	0	0	NA	NA	NA	NA	NA
RefseqCluster_2512	1	1	[NM_010904]	chr11:4938755-4948064	-	-	4	9309	3992	475	3517	0.881012	ENSMUST00000093369.4	Nefh	protein_coding	Nefh	0	0	1007	200	2435	1785	2660			ERVL-MaLR	LTR	MLT1G3, MLT1G			175.58	159.27	166.74	120.1	116.75	100.94	6421.63	0.617548	4.84698	1.25353e-06	1.66132e-05
RefseqCluster_2513	3	2	[NM_001243043, NM_001243044, NM_007454]	chr11:4947520-5042794	+	-	24	95274	4543	0	4543	1	ENSMUST00000009234.15, ENSMUST00000101613.2, ENSMUST00000109897.7, ENSMUST00000133007.1, ENSMUST00000133014.7, ENSMUST00000137292.7, ENSMUST00000142325.7, ENSMUST00000144426.1, ENSMUST00000145704.1	Ap1b1	processed_transcript, protein_coding	Ap1b1	0	0	425	260	25830	2832.2	1077	Nefh							30.56	33.81	31.5	30.15	32.11	34.19	1556.74	0.0351137	0.247656	0.804401	0.887578
RefseqCluster_2514	1	1	[NM_145216]	chr11:5058127-5060383	+	-	3	2256	1108	0	1108	1	ENSMUST00000037218.1, ENSMUST00000126974.1	Rasl10a	processed_transcript, protein_coding	Rasl10a	0	0	397	125	908	536	586								1.06	0.84	1.12	0.63	0.39	0.53	8.04356	1.00616	1.40898	0.15884	0.300246
RefseqCluster_2515	4	1	[NM_001190406, NM_001190408, NM_030228, NM_144560]	chr11:5054130-5065327	-	-	8	11197	5403	794	4609	0.853045	ENSMUST00000037146.9, ENSMUST00000056649.12, ENSMUST00000109895.1, ENSMUST00000122886.7, ENSMUST00000151936.1, ENSMUST00000152257.1, ENSMUST00000156196.1	Gas2l1	processed_transcript, protein_coding	Gas2l1	0	0	113	653	5465	916.4	2559			B4, L1, MIR, Alu	LINE, SINE	L1MD3, PB1D7, B1F2, MIR, MIRb, PB1D10, B4A			30.09	33.43	39.06	22.61	19.39	24.29	805.658	0.678589	3.40009	0.000673639	0.00387057
RefseqCluster_2516	4	1	[NM_001283061, NM_001283062, NM_001283063, NM_007968]	chr11:5069686-5099088	-	-	17	29402	4590	0	4590	1	ENSMUST00000063232.6, ENSMUST00000073308.10, ENSMUST00000079949.12, ENSMUST00000093365.11, ENSMUST00000102930.9, ENSMUST00000130060.1, ENSMUST00000130118.1, ENSMUST00000139886.1, ENSMUST00000141002.7, ENSMUST00000144238.1, ENSMUST00000150168.7, ENSMUST00000151497.7, ENSMUST00000151847.1	Ewsr1	processed_transcript, protein_coding	Ewsr1	0	0	80	384	5531	1422.6	2356	Rhbdd3							149.03	159.44	172.42	137.58	135.77	143.81	4111.43	0.250937	1.4999	0.13364	0.265194
RefseqCluster_2517	5	3	[NM_001290491, NM_001290492, NM_001290493, NM_177370, NR_110961]	chr11:5099272-5106100	+	-	10	6828	2073	74	1999	0.964303	ENSMUST00000036320.11, ENSMUST00000101610.9, ENSMUST00000109878.8, ENSMUST00000129016.2, ENSMUST00000134267.7, ENSMUST00000137370.7, ENSMUST00000139742.7, ENSMUST00000146879.7, ENSMUST00000148761.7, ENSMUST00000150632.7	Rhbdd3	processed_transcript, protein_coding	Rhbdd3	0	0	294	384	1281	689.3	301			ID	SINE	ID4			16.45	17.28	18.01	10.26	11.72	16.67	270.215	0.462191	1.8126	0.0698939	0.163794
RefseqCluster_2518	1	1	[NM_080595]	chr11:5106265-5152222	-	-	15	45957	1911	0	1911	1	ENSMUST00000062821.12, ENSMUST00000132196.1, ENSMUST00000132328.7, ENSMUST00000138551.1, ENSMUST00000151906.7, ENSMUST00000153308.1, ENSMUST00000156492.1, ENSMUST00000163299.7	Emid1	nonsense_mediated_decay, processed_transcript, protein_coding, retained_intron	Emid1	0	0	101	154	11945	3694.8	704								26.54	28.01	29.81	32.78	28.37	33.27	617.695	-0.112021	-0.633782	0.526223	0.685767
RefseqCluster_2519	1	1	[NM_032396]	chr11:5191552-5261610	-	-	9	70058	4907	269	4638	0.94518	ENSMUST00000020662.14, ENSMUST00000151978.1	Kremen1	protein_coding	Kremen1	0	0	176	333	22879	6134.2	3569			L1, ID	LINE, SINE	ID4, L1M3e			14.14	15.45	14.15	19.56	19.32	21.67	927.717	-0.426212	-2.7487	0.00598313	0.0235877
RefseqCluster_252	3	1	[NM_001285839, NR_104360, NR_104361]	chr1:53313623-53326342	+	-	9	12719	1947	80	1867	0.958911	ENSMUST00000027265.9, ENSMUST00000114484.7, ENSMUST00000135614.7, ENSMUST00000135786.7, ENSMUST00000150115.1, ENSMUST00000151296.7, ENSMUST00000153939.1, ENSMUST00000190734.1	Gm28778, Osgepl1	nonsense_mediated_decay, processed_transcript, protein_coding, retained_intron	Osgepl1, Gm28778	0	0	235	1544	16171	2122.8	339	Gm28551		Alu	SINE	B1_Mm			3.3	4.05	3.42	2.54	3.55	2.3	64.5757	0.418327	1.45229	0.146421	0.282873
RefseqCluster_2520	1	1	[NR_037240]	chr11:5254597-5254622	+	-	1	25	25	0	25	1					0	0	25	0	0	NA	25								0	0	0	0	0	0	NA	NA	NA	NA	NA
RefseqCluster_2521	2	2	[NM_001080924, NM_001290501]	chr11:5276328-5444847	-	-	10	168519	7659	122	7537	0.984071	ENSMUST00000109867.7, ENSMUST00000143746.2, ENSMUST00000172492.7	Znrf3	protein_coding	Znrf3	0	0	460	1698	48900	12081.5	6177			Alu	SINE	PB1D9			2.2	1.72	2.13	3.23	2.85	3.47	249.005	-0.618446	-3.20271	0.00136141	0.00702632
RefseqCluster_2522	2	1	[NM_001271730, NM_013842]	chr11:5520640-5525993	+	-	5	5353	2247	271	1976	0.879395	ENSMUST00000063084.15, ENSMUST00000145588.1, ENSMUST00000149159.2, ENSMUST00000149623.7	Xbp1	protein_coding, retained_intron	Xbp1	0	0	560	146	1313	989.3	1309			B4, Unknown	Unknown, SINE	YREP_Mm, ID_B1			70.46	64.35	63.95	70.02	68.47	62.98	1614.61	0.0262048	0.195231	0.845212	0.912777
RefseqCluster_2523	1	1	[NM_134033]	chr11:5528887-5542217	-	-	5	13330	3401	0	3401	1	ENSMUST00000020776.4	Ccdc117	protein_coding	Ccdc117	0	0	341	225	6383	3158.7	2646								6.69	4.67	5.95	3.77	4.3	3.17	188.421	0.665414	3.16353	0.00155867	0.0078895
RefseqCluster_2524	1	1	[NM_023816]	chr11:5569683-5689337	+	-	27	119654	4491	0	4491	1	ENSMUST00000109855.7, ENSMUST00000109856.7, ENSMUST00000118112.8, ENSMUST00000137933.1, ENSMUST00000146773.1	Ankrd36	processed_transcript, protein_coding	Ankrd36	0	0	446	1080	24763	3486.1	198		LongAUGORFEnsASCoding|3P|XLOC_015935|TCONS_00029944|Urgcp:0.119047|166AA|117AA||RNACodeAS|HSS_50534_2.2E-13$HSS_50535_3.1E-5$HSS_50536_2.2E-15$HSS_50537_1.5E-5$HSS_50539_1.0E-16$HSS_50540_1.1E-9$HSS_50542_5.3E-6$HSS_50545_2.6E-6$HSS_50547_4.4E-5$HSS_50548						0.02	0	0	0.04	0	0	0.565871	-0.363734	-0.124512	0.90091	NA
RefseqCluster_2525	1	1	[NM_026080]	chr11:5703982-5707699	-	-	4	3717	1007	140	867	0.860973	ENSMUST00000020770.10, ENSMUST00000123697.1, ENSMUST00000132874.1, ENSMUST00000149980.1, ENSMUST00000154330.1	Mrps24	processed_transcript, protein_coding, retained_intron	Mrps24	0	0	76	258	4942	2193.7	750			Alu	SINE	B1_Mur4			39.27	31.12	31.82	69.72	62.31	36.81	434.674	-0.654357	-3.2401	0.00119488	0.00626983
RefseqCluster_2526	2	2	[NM_001077661, NM_178623]	chr11:5713416-5762376	-	-	7	48960	5611	464	5147	0.917305	ENSMUST00000053427.10, ENSMUST00000093362.11, ENSMUST00000118076.7, ENSMUST00000120306.7, ENSMUST00000140922.1, ENSMUST00000149980.1, ENSMUST00000170116.7	Mrps24, Urgcp	processed_transcript, protein_coding	Urgcp, Mrps24	0	0	496	247	5207	2499	4847			L2, Alu	LINE, SINE	B1_Mur2, PB1D10, L2c			2.71	2.69	3.22	2.35	2.05	2.91	193.484	0.282268	1.31379	0.188917	0.340082
RefseqCluster_2527	1	1	[NR_015577]	chr11:5762149-5784710	+	-	7	22561	1840	90	1750	0.951087	ENSMUST00000121354.7, ENSMUST00000131130.7, ENSMUST00000135394.1, ENSMUST00000137510.7, ENSMUST00000142942.7	Ube2d-ps	processed_transcript, transcribed_unprocessed_pseudogene		0	0	91	247	5207	2533.8	819	Urgcp		ERVL	LTR	MER77B			9.21	9.88	9.41	13.57	15.9	13.52	261.822	-0.544429	-3.11462	0.00184184	0.00904904
RefseqCluster_2528	3	1	[NM_001146308, NM_001146309, NM_013810]	chr11:5788482-5800980	+	-	13	12498	2369	119	2250	0.949768	ENSMUST00000020769.13, ENSMUST00000102928.4, ENSMUST00000109845.7	Dbnl	protein_coding	Dbnl	0	0	160	152	3149	874.2	1121			Alu	SINE	B1_Mus2			31.7	38.76	36.98	44.06	44.4	50.31	1050.02	-0.328452	-2.12003	0.0340038	0.0943842
RefseqCluster_2529	1	1	[NM_018870]	chr11:5801636-5803796	-	-	3	2160	906	0	906	1	ENSMUST00000020768.3	Pgam2	protein_coding	Pgam2	0	0	522	181	1159	1159	203								0	0.65	0.33	0.57	0.25	0.1	2.95945	0.0463737	0.035069	0.972025	NA
RefseqCluster_253	2	1	[NM_001290984, NM_133728]	chr1:53344616-53352752	-	-	6	8136	2442	0	2442	1	ENSMUST00000027264.9, ENSMUST00000123519.8, ENSMUST00000136468.1, ENSMUST00000144660.2, ENSMUST00000147021.8, ENSMUST00000154402.2, ENSMUST00000236737.1	Asdurf, Asnsd1, Gm28551	nonsense_mediated_decay, protein_coding, retained_intron	Gm28551, Asnsd1	0	0	223	1544	16171	2178.3	363								5.33	4.1	3.97	5.49	5.51	4.62	114.252	-0.177145	-0.661035	0.50859	0.67113
RefseqCluster_2530	1	1	[NM_017401]	chr11:5827859-5838016	-	-	11	10157	2925	0	2925	1	ENSMUST00000020767.3, ENSMUST00000109837.7, ENSMUST00000124564.1, ENSMUST00000143478.1, ENSMUST00000153987.1, ENSMUST00000156913.1	Polm	processed_transcript, protein_coding	Polm	0	0	456	249	2961	653.4	1256								7.33	9.57	9.71	4.79	4.53	6.47	235.75	0.790769	3.14576	0.00165658	0.00830031
RefseqCluster_2531	2	1	[NM_001291857, NM_009636]	chr11:5861865-5872248	+	-	21	10383	4075	0	4075	1	ENSMUST00000102923.9, ENSMUST00000109829.1, ENSMUST00000138103.1	Aebp1	processed_transcript, protein_coding	Aebp1	0	0	533	352	1540	280.4	1004	Pold2							68.27	84.09	81.35	97.91	100.03	138.17	4420.11	-0.485875	-2.30073	0.0214068	0.0660194
RefseqCluster_2532	1	1	[NM_008894]	chr11:5872179-5878256	-	-	11	6077	1610	0	1610	1	ENSMUST00000102922.9, ENSMUST00000134957.1, ENSMUST00000136714.1, ENSMUST00000141907.1, ENSMUST00000153995.1	Pold2	processed_transcript, protein_coding, retained_intron	Pold2	0	0	65	277	1537	449.6	239								81.9	108.05	101.55	89.3	93.8	111.01	1596.35	0.025309	0.146241	0.883731	0.936819
RefseqCluster_2533	1	1	[NM_022879]	chr11:5896636-5898782	-	-	7	2146	590	0	590	1	ENSMUST00000102921.3	Myl7	protein_coding	Myl7	0	0	22	114	433	267	145								0.22	0.19	0	0.6	0.22	0.52	1.06401	-1.82194	-0.90096	0.36761	NA
RefseqCluster_2534	2	2	[NM_001287386, NM_010292]	chr11:5900820-5950081	-	-	11	49261	2898	0	2898	1	ENSMUST00000102920.3, ENSMUST00000109822.7, ENSMUST00000109823.8, ENSMUST00000125434.1	Gck	protein_coding	Gck	0	0	527	234	2304	983.2	994								0.12	0.14	0.11	0.12	0.08	0.03	2.4925	0.860318	0.688645	0.491046	NA
RefseqCluster_2535	1	1	[NM_019661]	chr11:5955757-5967781	+	-	7	12024	2477	0	2477	1	ENSMUST00000002818.8, ENSMUST00000143834.1	Ykt6	processed_transcript, protein_coding	Ykt6	0	0	247	105	3292	1579.6	1773								33.43	29.75	36.04	25.27	29.27	23.88	838.554	0.390376	2.51502	0.0119025	0.0411951
RefseqCluster_2536	3	1	[NM_001174053, NM_001174054, NM_007595]	chr11:5969665-6065748	-	-	23	96083	4166	0	4166	1	ENSMUST00000002817.11, ENSMUST00000019133.10, ENSMUST00000066431.13, ENSMUST00000090443.9, ENSMUST00000093355.11, ENSMUST00000101585.9, ENSMUST00000101586.2, ENSMUST00000109812.8, ENSMUST00000109813.8, ENSMUST00000109815.8, ENSMUST00000123391.7, ENSMUST00000129098.1, ENSMUST00000130427.7, ENSMUST00000154197.7, ENSMUST00000155755.1	Camk2b	processed_transcript, protein_coding	Camk2b	0	0	275	1665	14057	3198.8	2161								0.7	0.78	0.68	1.04	1.12	1.49	51.9563	-0.721895	-2.08449	0.0371157	0.100849
RefseqCluster_2537	1	1	[NM_173748]	chr11:6105691-6200451	-	-	6	94760	3962	56	3906	0.985866	ENSMUST00000066496.9, ENSMUST00000109805.7, ENSMUST00000135631.1, ENSMUST00000140700.1	Nudcd3	processed_transcript, protein_coding, retained_intron	Nudcd3	0	0	509	323	42526	19512.8	2664	A730071L15Rik		ERVL-MaLR	LTR	MTC			27.08	25.68	28.86	28.91	30.67	26.69	1265.73	-0.033684	-0.249502	0.802973	0.886636
RefseqCluster_2538	1	1	[NR_029471]	chr11:6172507-6173331	-	-	1	824	824	194	630	0.764563	ENSMUST00000117476.1	Rps15a-ps6	processed_pseudogene		0	0	824	0	0	NA	824			B2	SINE	B3			1.35	1.45	1.72	2.94	3.74	0.7	16.0942	-0.472017	-0.783408	0.433388	0.605716
RefseqCluster_2539	1	1	[NM_207242]	chr11:6211010-6230245	-	-	19	19235	4571	257	4314	0.943776	ENSMUST00000004505.2	Npc1l1	protein_coding	Npc1l1	0	0	173	1529	3082	820.5	650			ERVK	LTR	RLTR15			0.16	0.25	0.17	0.6	0.41	0.59	38.3688	-1.49146	-2.98406	0.00284449	0.0128661
RefseqCluster_254	1	1	[NM_001252070]	chr1:53397001-53706784	-	-	66	309783	12272	0	12272	1	ENSMUST00000094964.6, ENSMUST00000189677.1	Dnah7a	processed_transcript, protein_coding	Dnah7a	0	0	107	873	21146	4490	312								0	0.01	0.01	0.01	0.01	0.02	1.8502	-1.26469	-0.811018	0.417355	NA
RefseqCluster_2540	1	1	[NM_026538]	chr11:6257544-6267729	-	-	14	10185	3287	395	2892	0.87983	ENSMUST00000004507.10, ENSMUST00000139073.1, ENSMUST00000151446.1, ENSMUST00000155874.1	Ddx56	protein_coding, retained_intron	Ddx56	0	0	70	245	1995	506.9	1714			B4	SINE	RSINE1, B4A			36.41	35.27	32.55	23.94	26.32	27.18	1089.22	0.475429	3.32599	0.000881036	0.00486477
RefseqCluster_2541	1	1	[NM_134020]	chr11:6270713-6274837	-	-	5	4124	1625	105	1520	0.935385	ENSMUST00000004508.12, ENSMUST00000130621.1, ENSMUST00000132147.2	Tmed4	protein_coding, retained_intron	Tmed4	0	0	164	147	1940	695.4	1087			Alu	SINE	B1_Mur2			104.05	93.94	98.84	124.44	127.26	119.14	1915.29	-0.276454	-2.18305	0.0290318	0.0836849
RefseqCluster_2542	5	2	[NM_001252282, NM_001252283, NM_001252287, NM_001252288, NM_010956]	chr11:6291596-6359094	+	-	26	67498	6984	1495	5489	0.785939	ENSMUST00000003461.14, ENSMUST00000081894.4, ENSMUST00000093350.9, ENSMUST00000101554.8, ENSMUST00000125929.1, ENSMUST00000135124.7, ENSMUST00000140765.7	Ogdh	protein_coding, retained_intron	Ogdh	0	0	173	248	17677	2886	3541			B2, ERVK, L1, ERV1, Alu	LINE, LTR, SINE	RMER20C_Mm, PB1D9, B2_Mm1a, Lx8, B2_Mm1t, Lx4B, LTR31	ERV1	LTR	74.74	75.11	76.67	78.05	80.05	84.93	6194.3	-0.0574364	-0.399203	0.689744	0.809298
RefseqCluster_2543	2	1	[NM_001005867, NM_028601]	chr11:6395124-6406162	+	-	19	11038	4053	0	4053	1	ENSMUST00000012612.10, ENSMUST00000102914.9, ENSMUST00000109785.1, ENSMUST00000109786.7, ENSMUST00000109787.7, ENSMUST00000124588.1	Zmiz2	protein_coding, retained_intron	Zmiz2	0	0	164	261	5984	550.5	1173						ERVK	LTR	55.82	70.31	73.82	54.76	48.44	76.66	2850.61	0.195342	0.806838	0.41976	0.593449
RefseqCluster_2544	1	1	[NR_106109]	chr11:6401629-6401693	+	-	1	64	64	0	64	1	ENSMUST00000184154.1	Mir7651	miRNA		0	0	64	0	0	NA	64						Alu	SINE	0	0	0	0	0	0	NA	NA	NA	NA	NA
RefseqCluster_2545	1	1	[NM_008907]	chr11:6415869-6419810	+	-	5	3941	736	0	736	1	ENSMUST00000090749.12, ENSMUST00000132846.1, ENSMUST00000135789.7, ENSMUST00000137829.7, ENSMUST00000155824.1, ENSMUST00000213200.1	Ppia	nonsense_mediated_decay, protein_coding, retained_intron	Ppia	0	0	110	214	2121	1086.6	333								4056.19	3529.66	3364.61	4565.05	4952.86	3724.19	27416	-0.224336	-1.39973	0.161593	0.303934
RefseqCluster_2546	1	1	[NM_029938]	chr11:6427225-6444443	-	-	5	17218	1636	173	1463	0.894254	ENSMUST00000093346.5, ENSMUST00000109737.8	H2afv	protein_coding	H2afv	0	0	107	130	10150	4302.4	1207		EnsShortNonCoding|3P|XLOC_017678|TCONS_00036126:28.0821|79AA|59AA|, EnsShortNonCoding|3P|XLOC_017678|TCONS_00036129:8.10682|72AA|40AA|, EnsShortNonCoding|3P|XLOC_017678|TCONS_00036128:6.69311|79AA|59AA|	B2	SINE	B2_Mm2			14.24	11.38	9.5	14.24	15.12	10.48	219.249	-0.138923	-0.59634	0.550948	0.705639
RefseqCluster_2547	1	1	[NM_011221]	chr11:6467598-6476076	-	-	1	8478	8478	0	8478	1	ENSMUST00000175144.1, ENSMUST00000179343.2	Gm22123, Purb	miRNA, protein_coding	Purb	0	0	8478	0	0	NA	8478								3.57	3.19	2.91	4.73	4.88	4.07	425.726	-0.45233	-2.67219	0.00753584	0.0283435
RefseqCluster_2548	1	1	[NM_178440]	chr11:6506547-6520958	-	-	22	14411	3307	0	3307	1	ENSMUST00000003459.3, ENSMUST00000131823.1, ENSMUST00000134489.1, ENSMUST00000134639.1, ENSMUST00000144725.7, ENSMUST00000146536.1, ENSMUST00000156878.7	Myo1g	nonsense_mediated_decay, protein_coding, retained_intron	Myo1g	0	0	217	225	1929	462.1	285		linc|3P|XLOC_017682|TCONS_00036140:0.697795|89AA|70AA|						0.14	0.02	0.05	0	0	0	21.3729	3.86372	2.83943	0.00451936	0.0187401
RefseqCluster_2549	1	1	[NR_045893]	chr11:6525590-6528760	-	-	4	3170	592	185	407	0.6875	ENSMUST00000124818.1, ENSMUST00000129570.1, ENSMUST00000134527.1, ENSMUST00000147762.7	Snhg15	processed_transcript		0	0	213	0	0	NA	227			B2	SINE	B2_Mm2			54.8	48.4	45.59	15.44	21.17	10.69	253.534	1.72617	7.34857	2.00339e-13	9.25006e-12
RefseqCluster_255	1	1	[NM_133810]	chr1:53755511-53785215	-	-	8	29704	3278	0	3278	1	ENSMUST00000027263.13, ENSMUST00000185920.1, ENSMUST00000187066.1	Stk17b	protein_coding, retained_intron	Stk17b	0	0	142	213	5544	2815.9	2259								2.51	2.01	1.75	2.4	2.91	2.48	95.171	-0.264716	-0.981301	0.326445	0.498619
RefseqCluster_2550	3	2	[NM_001190343, NM_001190344, NM_146014]	chr11:6546886-6596761	+	-	12	49875	2104	121	1983	0.942491	ENSMUST00000000388.14, ENSMUST00000109721.2, ENSMUST00000109722.8, ENSMUST00000144293.1, ENSMUST00000159007.7, ENSMUST00000160633.7, ENSMUST00000161501.7, ENSMUST00000161667.1	Ccm2	nonsense_mediated_decay, processed_transcript, protein_coding, retained_intron	Ccm2	0	0	143	184	37490	6284.2	681			TcMar-Tigger	DNA	MER47A	TcMar-Tigger	DNA	25.68	25.39	23.02	27.46	31.77	28.74	573.165	-0.203879	-1.32468	0.185276	0.335214
RefseqCluster_2551	1	1	[NM_001081652]	chr11:6597822-6606054	-	-	8	8232	4893	0	4893	1	ENSMUST00000045713.3, ENSMUST00000177050.7, ENSMUST00000177391.1	Nacad	nonsense_mediated_decay, protein_coding	Nacad	0	0	577	3543	234	134.7	87								19.51	20.78	20.55	14.34	13.16	16.7	882.212	0.505172	3.01622	0.00255951	0.0118235
RefseqCluster_2552	2	1	[NM_001130457, NM_134011]	chr11:6615597-6626067	-	-	12	10470	3139	0	3139	1	ENSMUST00000000394.13, ENSMUST00000131313.1, ENSMUST00000131477.1, ENSMUST00000131815.7, ENSMUST00000132446.1, ENSMUST00000134016.1, ENSMUST00000136682.7, ENSMUST00000144463.1, ENSMUST00000150697.7, ENSMUST00000151008.1, ENSMUST00000156969.7, ENSMUST00000189268.6	Tbrg4	nonsense_mediated_decay, processed_transcript, protein_coding, retained_intron	Tbrg4	0	0	103	468	2750	706.4	1117		linc|3P|XLOC_017689|TCONS_00036170:54.9328|87AA|74AA|						122.48	147.64	142.56	70.68	75.38	91.93	3506.8	0.836764	4.76721	1.86793e-06	2.37539e-05
RefseqCluster_2553	1	1	[NR_034042]	chr11:6620318-6620419	-	-	1	101	101	0	101	1	ENSMUST00000083752.1, ENSMUST00000132446.1	Snora5c, Tbrg4	retained_intron, snoRNA	Tbrg4	0	0	101	0	0	NA	101								0	0	0	0	0	0	NA	NA	NA	NA	NA
RefseqCluster_2554	1	1	[NM_011709]	chr11:6635482-6638649	-	-	4	3167	562	0	562	1	ENSMUST00000102910.3, ENSMUST00000127341.1, ENSMUST00000141868.1	Wap	processed_transcript, protein_coding	Wap	0	0	115	165	1080	825	147								0	0	0	0	0	0	NA	NA	NA	NA	NA
RefseqCluster_2555	1	1	[NR_028586]	chr11:6650147-6660236	-	-	6	10089	1306	0	1306	1	ENSMUST00000122315.1, ENSMUST00000127510.8, ENSMUST00000142928.1, ENSMUST00000143152.1	Gm11978	processed_transcript, transcribed_processed_pseudogene		0	0	153	147	16135	10707.7	755	Ramp3							0	0	0	0	0	0	NA	NA	NA	NA	NA
RefseqCluster_2556	1	1	[NM_019511]	chr11:6658532-6677475	+	-	3	18943	1221	0	1221	1	ENSMUST00000045374.7, ENSMUST00000139540.1	Ramp3	processed_transcript, protein_coding	Ramp3	0	0	95	147	16135	10707.7	993								0	0	0	0	0	0.07	NA	NA	NA	NA	NA
RefseqCluster_2557	1	1	[NR_046025]	chr11:6716000-6720037	-	-	5	4037	664	266	398	0.599398	ENSMUST00000139769.1	Gm11981	processed_transcript		0	0	186	0	0	NA	242			B2, ERVK	SINE, LTR	B3, RMER17B	ERVK	LTR	0	0	0	0	0	0	NA	NA	NA	NA	NA
RefseqCluster_2558	1	1	[NM_009622]	chr11:7063488-7178505	+	-	20	115017	12258	361	11897	0.97055	ENSMUST00000020706.4, ENSMUST00000135398.1	Adcy1	processed_transcript, protein_coding	Adcy1	0	0	747	254	21532	4457.3	9093			ERVL-MaLR	LTR	MLT1E2			0.01	0	0	0	0	0	NA	NA	NA	NA	NA
RefseqCluster_2559	1	1	[NR_045101]	chr11:7183156-7188569	-	-	4	5413	1003	130	873	0.870389	ENSMUST00000122910.2	Gm11985	protein_coding		0	0	59	0	0	NA	305			L2	LINE	L2			0	0	0	0	0	0	NA	NA	NA	NA	NA
RefseqCluster_256	1	1	[NR_106149]	chr1:53849423-53849495	+	-	1	72	72	0	72	1	ENSMUST00000184834.1	Mir7681	miRNA		0	0	72	0	0	NA	72								0	0	0	0	0	0	NA	NA	NA	NA	NA
RefseqCluster_2560	1	1	[NM_008341]	chr11:7197786-7202546	+	-	4	4760	1520	0	1520	1	ENSMUST00000020704.7	Igfbp1	protein_coding	Igfbp1	0	0	545	185	1402	1126	661								0	0	0	0	0	0	NA	NA	NA	NA	NA
RefseqCluster_2561	1	1	[NM_008343]	chr11:7206090-7213923	-	-	5	7833	2442	0	2442	1	ENSMUST00000020702.10, ENSMUST00000135887.2	Igfbp3	protein_coding	Igfbp3	0	0	539	227	950	728.4	1416								0	0	0	0	0	0	NA	NA	NA	NA	NA
RefseqCluster_2562	1	1	[NM_001083587]	chr11:8431651-8664535	-	-	31	232884	7483	0	7483	1	ENSMUST00000020695.12, ENSMUST00000129074.1, ENSMUST00000131941.1, ENSMUST00000134823.1	Tns3	processed_transcript, protein_coding	Tns3	0	0	57	1245	29361	5521.4	2987								0.02	0.09	0.04	0.14	0.11	0.04	6.43437	-0.838003	-0.966057	0.334016	0.507824
RefseqCluster_2563	4	1	[NM_001303532, NM_001303610, NM_008316, NR_130178]	chr11:8993136-9011191	-	-	7	18055	5074	296	4778	0.941663	ENSMUST00000020683.9, ENSMUST00000127578.1, ENSMUST00000129115.1, ENSMUST00000139877.7, ENSMUST00000146002.7, ENSMUST00000152890.7	Hus1	nonsense_mediated_decay, processed_transcript, protein_coding, retained_intron	Hus1	0	0	695	177	5812	2257.4	3796			Alu, ID	SINE	ID4_, B1F			7.15	6.62	6.64	7.26	7.11	6.85	403.323	-0.0101786	-0.0641414	0.948858	0.974425
RefseqCluster_2564	3	2	[NM_001290519, NM_001290520, NM_177576]	chr11:9016053-9048991	-	-	11	32938	1301	0	1301	1	ENSMUST00000043377.5, ENSMUST00000102909.7	Sun3	protein_coding	Sun3	0	0	123	221	6718	2352.8	303	Gm11992							0	0	0	0	0	0	NA	NA	NA	NA	NA
RefseqCluster_2565	1	1	[NM_001037928]	chr11:9048591-9069354	+	-	7	20763	2400	0	2400	1	ENSMUST00000043285.4	Gm11992	protein_coding	Gm11992	0	0	609	221	4623	2151.5	1020	Sun3							0	0	0	0	0	0	NA	NA	NA	NA	NA
RefseqCluster_2566	3	3	[NM_001159401, NM_001159402, NM_009477]	chr11:9118007-9136170	+	-	10	18163	1532	0	1532	1	ENSMUST00000020677.7, ENSMUST00000101525.8, ENSMUST00000130522.7, ENSMUST00000146696.1, ENSMUST00000164791.7, ENSMUST00000166455.1, ENSMUST00000168121.1, ENSMUST00000170444.7, ENSMUST00000172452.7	Upp1	protein_coding, retained_intron	Upp1	0	0	182	210	6183	2418.3	210								2.24	2.26	2.31	3.34	3.32	3.39	39.6293	-0.517698	-1.48652	0.137142	0.270175
RefseqCluster_2567	1	1	[NM_178259]	chr11:9191941-9684259	+	-	62	492318	16011	0	16011	1	ENSMUST00000042740.12, ENSMUST00000141233.1, ENSMUST00000151522.1	Abca13	processed_transcript, protein_coding	Abca13	0	0	93	4698	43187	8564.6	981								0	0	0	0	0	0	NA	NA	NA	NA	NA
RefseqCluster_2568	1	1	[NM_177033]	chr11:11114015-11263526	+	-	4	149511	3578	0	3578	1	ENSMUST00000056344.4, ENSMUST00000109681.7, ENSMUST00000129670.7, ENSMUST00000154155.1	Vwc2	nonsense_mediated_decay, processed_transcript, protein_coding	Vwc2	0	0	494	796	107076	47022.7	2158								0	0	0	0	0	0	NA	NA	NA	NA	NA
RefseqCluster_2569	2	1	[NM_001185153, NM_015785]	chr11:11280039-11462419	-	-	8	182380	3845	278	3567	0.927698	ENSMUST00000020413.3	Zpbp	protein_coding	Zpbp	0	0	356	219	69824	28800.7	2658	4930415F15Rik		Alu, ERVL-MaLR	LTR, SINE	MLT1L, PB1D10			0	0	0	0	0	0	NA	NA	NA	NA	NA
RefseqCluster_257	2	1	[NM_001001883, NM_172655]	chr1:53806873-54195034	-	-	29	388161	11334	0	11334	1	ENSMUST00000087659.10, ENSMUST00000097741.2, ENSMUST00000120904.7, ENSMUST00000146850.1, ENSMUST00000150677.7, ENSMUST00000152870.1	Hecw2	processed_transcript, protein_coding, retained_intron	Hecw2	0	0	59	1374	89279	10432.9	6460								0	0	0	0	0	0	NA	NA	NA	NA	NA
RefseqCluster_2570	1	1	[NM_028669]	chr11:11489265-11515190	+	-	6	25925	753	0	753	1	ENSMUST00000020410.10, ENSMUST00000109678.2	Spata48	protein_coding	4930415F15Rik	0	0	213	139	12721	5763.7	214								0	0	0	0	0	0	NA	NA	NA	NA	NA
RefseqCluster_2571	1	1	[NM_001305143]	chr11:11589222-11627838	-	-	4	38616	729	452	277	0.379973	ENSMUST00000081896.4, ENSMUST00000149910.1	4930512M02Rik	processed_transcript, protein_coding	4930512M02Rik	0	0	452	69	34523	11976.7	140			L1	LINE	L1Md_F2	L1	LINE	0.49	0.14	0.14	0.3	0	0.26	1.38873	0.612737	0.351529	0.725192	NA
RefseqCluster_2572	6	2	[NM_001025597, NM_001301863, NM_001301865, NM_001301866, NM_001301868, NM_009578]	chr11:11685924-11772926	+	-	9	87002	5664	117	5547	0.979343	ENSMUST00000018798.6, ENSMUST00000048122.12, ENSMUST00000065433.11, ENSMUST00000076700.10, ENSMUST00000126058.7, ENSMUST00000141436.7	Ikzf1	protein_coding	Ikzf1	0	0	544	261	46102	13248.8	4046		linc|3P|XLOC_015992|TCONS_00030122:2.53031|79AA|60AA|, linc|3P|XLOC_015992|TCONS_00030121:1.25842|107AA|85AA|, EnsASCoding|3P|XLOC_015990|TCONS_00030123:0.317325|116AA|53AA||RNACodeAS|HSS_50763_1.3E-9$HSS_50764_1.2E-6$HSS_50765_2.8E-10$HSS_50767_1.0E-16	hAT-Charlie	DNA	MER20			0	0	0	0	0	0	NA	NA	NA	NA	NA
RefseqCluster_2573	3	1	[NM_001163359, NM_001163360, NM_021891]	chr11:11800287-11808962	-	-	3	8675	2974	0	2974	1	ENSMUST00000047689.10, ENSMUST00000109664.1, ENSMUST00000123815.1, ENSMUST00000150714.1, ENSMUST00000152345.7, ENSMUST00000171080.7, ENSMUST00000171938.1	Fignl1	processed_transcript, protein_coding	Fignl1	0	0	78	257	13692	4465.3	2776								11.53	9.95	8.68	21.01	21.33	17.37	525.036	-0.937968	-4.85696	1.19202e-06	1.58632e-05
RefseqCluster_2574	2	2	[NM_001190448, NM_016672]	chr11:11814100-11898144	-	-	16	84044	2089	0	2089	1	ENSMUST00000066237.9, ENSMUST00000109659.8, ENSMUST00000122971.7, ENSMUST00000134121.1, ENSMUST00000134401.1, ENSMUST00000136810.7, ENSMUST00000145033.7, ENSMUST00000146359.7, ENSMUST00000155690.1, ENSMUST00000178704.7	Ddc	processed_transcript, protein_coding	Ddc	0	0	133	218	16948	4811.5	417								1.66	1.54	0.95	1.75	2.12	1.43	28.3252	-0.32165	-0.831725	0.405564	0.580304
RefseqCluster_2575	1	1	[NR_045178]	chr11:11868122-11885321	+	-	4	17199	1075	61	1014	0.943256	ENSMUST00000151032.1	1700042O10Rik	antisense		0	0	77	0	0	NA	682			B4	SINE	ID_B1			0.6	0.79	0.45	0.74	0.8	0.79	6.85168	-0.309963	-0.409403	0.682244	0.803425
RefseqCluster_2576	2	2	[NM_001177629, NM_010345]	chr11:11930498-12037420	-	-	18	106922	5158	0	5158	1	ENSMUST00000093321.11, ENSMUST00000109653.7, ENSMUST00000109654.7, ENSMUST00000124587.1, ENSMUST00000142877.1, ENSMUST00000143386.7, ENSMUST00000143915.1, ENSMUST00000148254.1, ENSMUST00000150972.7	Grb10	processed_transcript, protein_coding	Grb10	0	0	229	220	16953	4059.4	3111								1.45	0.82	0.79	0.92	0.45	0.6	37.54	0.677829	1.71167	0.0869567	0.192197
RefseqCluster_2577	3	2	[NM_001282993, NM_001282994, NM_172496]	chr11:12236675-12464960	-	-	16	228285	5728	110	5618	0.980796	ENSMUST00000046755.13, ENSMUST00000109650.7, ENSMUST00000109651.8, ENSMUST00000130572.1, ENSMUST00000136549.7, ENSMUST00000146067.1, ENSMUST00000172827.7, ENSMUST00000172919.7, ENSMUST00000172956.7, ENSMUST00000174874.7	Cobl	nonsense_mediated_decay, protein_coding, retained_intron	Cobl	0	0	279	1883	105684	14004.7	1384			ERVL-MaLR	LTR	MTD	ERVL-MaLR	LTR	0	0	0	0	0	0	NA	NA	NA	NA	NA
RefseqCluster_2578	1	1	[NR_131011]	chr11:14072102-14179041	-	-	4	106939	1603	896	707	0.441048	ENSMUST00000126260.1	4930554G24Rik	lincRNA		0	0	133	0	0	NA	1129			ERVK, ERVL, L1, ERV1	LINE, LTR	ERVB4_1-I_MM-int, RLTR41, RLTR50A, Lx8, MT2B1			0	0	0	0	0	0	NA	NA	NA	NA	NA
RefseqCluster_2579	1	1	[NR_045918]	chr11:14560335-14599225	-	-	4	38890	562	108	454	0.807829	ENSMUST00000139973.1	1700046C09Rik	lincRNA		0	0	78	0	0	NA	264			B2	SINE	B3			0	0	0	0	0	0	NA	NA	NA	NA	NA
RefseqCluster_258	1	1	[NM_030025]	chr1:54250682-54368727	+	-	28	118045	3807	0	3807	1	ENSMUST00000027128.10, ENSMUST00000159682.1, ENSMUST00000160472.7, ENSMUST00000161988.1, ENSMUST00000163072.7	Ccdc150	nonsense_mediated_decay, processed_transcript, protein_coding, retained_intron	Ccdc150	0	0	203	792	23450	3973.6	427								0	0	0	0	0.02	0	0.246873	-0.778142	-0.191546	0.848098	NA
RefseqCluster_2580	1	1	[NM_001164166]	chr11:14599239-14600316	+	-	1	1077	1077	0	1077	1	ENSMUST00000117584.2	Pom121l12	protein_coding		0	0	1077	0	0	NA	1077								0	0	0	0	0	0	NA	NA	NA	NA	NA
RefseqCluster_2581	2	1	[NM_001290539, NM_145967]	chr11:16257723-16284551	+	-	5	26828	3629	0	3629	1	ENSMUST00000109645.8, ENSMUST00000109647.2, ENSMUST00000207256.1, ENSMUST00000208440.1, ENSMUST00000208926.1	Vstm2a	processed_transcript, protein_coding	Vstm2a	0	0	363	337	104966	12485.8	2711								0	0	0	0	0	0	NA	NA	NA	NA	NA
RefseqCluster_2582	3	1	[NM_001109971, NM_001109972, NM_011343]	chr11:16501637-16508484	-	-	4	6847	779	0	779	1	ENSMUST00000109641.1, ENSMUST00000109642.7, ENSMUST00000109643.7, ENSMUST00000131439.1, ENSMUST00000138695.1, ENSMUST00000166950.7, ENSMUST00000178855.7	Sec61g	protein_coding, retained_intron	Sec61g	0	0	406	103	2928	2231	170								43.1	32.76	33.16	55.03	59.85	32.5	312.998	-0.380528	-1.54779	0.121672	0.247726
RefseqCluster_2583	2	1	[NM_007912, NM_207655]	chr11:16752202-16913907	+	-	28	161705	6438	199	6239	0.96909	ENSMUST00000020329.12, ENSMUST00000102884.9, ENSMUST00000125984.1, ENSMUST00000138518.1, ENSMUST00000139722.1	Egfr	processed_transcript, protein_coding	Egfr	0	0	368	200	106325	6629.2	2414			hAT-Charlie	DNA	URR1A			0.65	0.52	0.29	0.51	0.5	0.81	39.2191	-0.291309	-0.720998	0.470911	0.639767
RefseqCluster_2584	5	1	[NR_110421, NR_110422, NR_110423, NR_110424, NR_110425]	chr11:16934708-16951282	-	-	6	16574	1810	294	1516	0.837569	ENSMUST00000123734.7, ENSMUST00000129735.7, ENSMUST00000130392.7, ENSMUST00000136053.7, ENSMUST00000139271.1, ENSMUST00000139493.7, ENSMUST00000142777.1	Eldr	processed_transcript		0	0	280	0	0	NA	1218			B2, ERVL-MaLR	SINE, LTR	B3A, ORR1D2			0.48	0.28	0.06	1.29	1.24	0.81	15.4448	-2.03324	-3.06738	0.00215944	0.0102801
RefseqCluster_2585	1	1	[NM_176982]	chr11:16951409-16954772	+	-	4	3363	2117	186	1931	0.91214	ENSMUST00000061327.1, ENSMUST00000109635.1	Fbxo48	protein_coding	Fbxo48	0	0	1055	540	824	568.3	617			B2	SINE	B3			0.97	0.93	1.29	2.74	1.99	1.49	45.2894	-0.899689	-2.48097	0.0131026	0.0445233
RefseqCluster_2586	1	1	[NM_019549]	chr11:16971205-17008718	-	-	10	37513	4117	1298	2819	0.684722	ENSMUST00000020321.12, ENSMUST00000102881.9, ENSMUST00000156101.1	Plek	protein_coding	Plek	0	0	162	185	7647	2397.6	2948			ERVK, B4, ERVL, L1, MIR, ERV1, Alu, ERVL-MaLR	LINE, LTR, SINE	RLTR25B, B1_Mm, MIR3, RMER5, ORR1E, Lx8, B4A, ERV3-16A3_I-int			0.41	0.28	0.29	0.11	0.36	0.34	17.6492	0.35499	0.646814	0.517752	0.67834
RefseqCluster_2587	1	1	[NM_029861]	chr11:17051933-17079372	+	-	3	27439	1539	0	1539	1	ENSMUST00000058159.5, ENSMUST00000131515.1, ENSMUST00000135637.1	Cnrip1	protein_coding, retained_intron	Cnrip1	0	0	415	237	7647	2276.4	973	Plek							35.49	41.07	40.6	37.02	33.78	35.67	589.587	0.183265	1.18688	0.235274	0.397958
RefseqCluster_2588	1	1	[NM_024459]	chr11:17159297-17200380	+	-	6	41083	2829	0	2829	1	ENSMUST00000102880.4, ENSMUST00000151431.1, ENSMUST00000154425.1	Ppp3r1, Wdr92	processed_transcript, protein_coding	Ppp3r1, Wdr92	0	0	245	187	22564	5146.9	2122								36.99	33.73	37.5	42.63	39.96	37.42	1211.05	-0.103411	-0.753494	0.451153	0.62251
RefseqCluster_2589	1	1	[NM_025443]	chr11:17203199-17211589	-	-	7	8390	1563	0	1563	1	ENSMUST00000020317.7, ENSMUST00000123754.1	Pno1	processed_transcript, protein_coding	Pno1	0	0	277	318	16568	3131.8	802	Wdr92							50.25	39.11	41.65	48.27	46.78	33.93	761.098	0.0712611	0.413554	0.679201	0.800862
RefseqCluster_259	1	1	[NM_001033194]	chr1:54395876-54439026	-	-	18	43150	4764	266	4498	0.944165	ENSMUST00000041638.7, ENSMUST00000189906.1, ENSMUST00000190419.1	Gtf3c3	protein_coding, retained_intron	Gtf3c3	0	0	214	238	9809	2383.4	2126			tRNA, Alu, ID	tRNA, SINE	tRNA-Ala-GCY_, ID2, B1_Mus1			7.79	7.49	6.75	7.14	6.88	6.35	368.316	0.158774	0.928819	0.352983	0.527142
RefseqCluster_2590	1	1	[NM_178909]	chr11:17211892-17235200	+	-	8	23308	3431	1097	2334	0.680268	ENSMUST00000046955.6, ENSMUST00000151431.1	Wdr92	processed_transcript, protein_coding	Wdr92	0	0	254	187	16568	3732.6	2494			B2, B4, ERV1, Alu	SINE, LTR	B3A, B1_Mur3, RSINE1, PB1D10, PB1, RLTR6_Mm			4.73	4.31	5.6	4.23	4.67	2.6	172.076	0.410246	1.72378	0.0847474	0.188594
RefseqCluster_2591	1	1	[NM_020558]	chr11:17257617-17269176	+	-	5	11559	2957	0	2957	1	ENSMUST00000000594.8, ENSMUST00000130330.1, ENSMUST00000131227.1, ENSMUST00000135568.1, ENSMUST00000156784.1	C1d	processed_transcript, protein_coding	C1d	0	0	41	147	4989	2201.3	2646								5.22	3.99	3.46	6.26	7.18	4.41	178.457	-0.442019	-1.75672	0.0789656	0.178902
RefseqCluster_2592	1	1	[NM_026576]	chr11:17938748-17953875	-	-	6	15127	4192	145	4047	0.96541	ENSMUST00000076661.6	Etaa1	protein_coding	Etaa1	0	0	313	1961	5256	2519	1602			Alu	SINE	B1F1			1.4	1.18	0.95	1.83	1.56	1.37	68.652	-0.381799	-1.30847	0.190712	0.342692
RefseqCluster_2593	2	1	[NR_131915, NR_131916]	chr11:17953969-17959581	+	-	4	5612	861	577	284	0.329849	ENSMUST00000140161.1, ENSMUST00000148496.1	Etaa1os	antisense		0	0	116	0	0	NA	331			L1, Alu, ERVL-MaLR	LINE, LTR, SINE	MTEb, PB1D10, MTD, ORR1B1-int, L1M5			0	0	0	0	0	0	NA	NA	NA	NA	NA
RefseqCluster_2594	1	1	[NR_131129]	chr11:18095985-18103385	+	-	3	7400	3376	2240	1136	0.336493	ENSMUST00000150694.1	Gm12018	lincRNA		0	0	2744	0	0	NA	518			ERVK, L1, ERVL-MaLR	LINE, LTR	RMER17B, MTE2b, Lx, L1VL4	ERVK	LTR	0	0	0	0	0	0.02	0.192534	-0.888031	-0.21763	0.827717	NA
RefseqCluster_2595	2	1	[NM_001193271, NM_010789]	chr11:18880427-19018969	-	-	13	138542	3441	0	3441	1	ENSMUST00000068264.13, ENSMUST00000102878.10, ENSMUST00000118661.7, ENSMUST00000125722.7, ENSMUST00000137300.1, ENSMUST00000144988.7, ENSMUST00000177357.3, ENSMUST00000177417.7, ENSMUST00000185131.7, ENSMUST00000194952.1	Gm37818, Meis1	TEC, nonsense_mediated_decay, processed_transcript, protein_coding, retained_intron	Meis1	0	0	749	227	82502	13615.4	1495								19.89	18.68	18.55	17.59	19.44	18.25	769.319	0.0932114	0.64703	0.517613	0.678251
RefseqCluster_2596	1	1	[NR_046037]	chr11:19065274-19075740	+	-	5	10466	1416	820	596	0.420904	ENSMUST00000144854.1	4933406G16Rik	lincRNA		0	0	820	0	0	NA	193			L1	LINE	Lx7	L1	LINE	0	0	0	0	0	0	NA	NA	NA	NA	NA
RefseqCluster_2597	1	1	[NM_033523]	chr11:19924441-20022597	+	-	6	98156	2872	0	2872	1	ENSMUST00000093298.11, ENSMUST00000093299.12, ENSMUST00000123036.1	Spred2	protein_coding	Spred2	0	0	515	178	73163	18348.5	1807								86.89	94.5	97.27	73.6	62.8	81.21	2649.52	0.404312	2.25847	0.0239166	0.0719049
RefseqCluster_2598	1	1	[NM_146243]	chr11:20062303-20112951	-	-	9	50648	3669	0	3669	1	ENSMUST00000000137.7, ENSMUST00000132022.1, ENSMUST00000134779.1	Actr2	processed_transcript, protein_coding, retained_intron	Actr2	0	0	147	216	10496	5030.2	2556								16.18	14.47	13.82	20.68	21.21	13.34	734.787	-0.258163	-1.27142	0.203579	0.358364
RefseqCluster_2599	1	1	[NM_008996]	chr11:20201601-20226856	+	-	6	25255	2657	359	2298	0.864885	ENSMUST00000020358.11, ENSMUST00000109601.7, ENSMUST00000109602.7, ENSMUST00000132285.7, ENSMUST00000152728.1, ENSMUST00000163483.1	Rab1a	processed_transcript, protein_coding	Rab1a	0	0	51	132	13977	7712.7	2209			B4, Alu	SINE	ID_B1, B1_Mus2, B1_Mur1			38.59	33.31	34.22	42.27	42.59	36.56	1147.2	-0.148117	-1.02781	0.304039	0.475337
RefseqCluster_26	1	1	[NR_004410]	chr1:9942469-9942543	-	-	1	74	74	0	74	1	ENSMUST00000175437.1	Snord87	snoRNA		0	0	74	0	0	NA	74								0	0	0	0	0	0	NA	NA	NA	NA	NA
RefseqCluster_260	1	1	[NM_001163314]	chr1:54472999-54557684	-	-	27	84685	10579	457	10122	0.956801	ENSMUST00000097739.4, ENSMUST00000185817.1, ENSMUST00000187949.1, ENSMUST00000189506.1	Pgap1	protein_coding, retained_intron	Pgap1	0	0	251	198	12400	2671.2	7845			B2, B4, tRNA	tRNA, SINE	B3A, tRNA-Ala-GCY_, B4A			0.92	0.94	0.8	2.05	2.09	1.99	188.361	-1.1619	-5.73812	9.57334e-09	2.00853e-07
RefseqCluster_2600	1	1	[NM_172260]	chr11:20227036-20249424	-	-	7	22388	4810	293	4517	0.939085	ENSMUST00000050611.13, ENSMUST00000109596.7, ENSMUST00000161218.1, ENSMUST00000162811.1	Cep68	protein_coding, retained_intron	Cep68	0	0	118	1503	5411	1686.4	2445			B4, Alu	SINE	B1_Mur4, ID_B1, B1_Mur1			11.44	11.82	11.65	14.16	12.54	12.96	684.482	-0.137637	-0.945737	0.344283	0.51878
RefseqCluster_2601	1	1	[NM_018861]	chr11:20302179-20332713	-	-	8	30534	3926	0	3926	1	ENSMUST00000004634.6, ENSMUST00000109594.7	Slc1a4	protein_coding	Slc1a4	0	0	768	234	5278	2482.8	2321								46.89	46.46	47.36	34.74	35.17	37.2	1772.9	0.438883	3.3878	0.000704564	0.00402492
RefseqCluster_2602	2	2	[NM_001038625, NM_021372]	chr11:20543252-20653023	+	-	3	109771	6027	113	5914	0.981251	ENSMUST00000093292.10, ENSMUST00000109585.1, ENSMUST00000109586.2, ENSMUST00000145328.1	Sertad2	processed_transcript, protein_coding	Sertad2	0	0	508	85	51369	51369	5222			Alu	SINE	PB1D9			39.41	40.2	43.32	26.18	24.45	30.54	2197.71	0.643392	3.79561	0.000147284	0.00106054
RefseqCluster_2603	3	1	[NM_001252503, NM_001290545, NM_181411]	chr11:20685084-20741556	-	-	10	56472	4045	0	4045	1	ENSMUST00000035350.11, ENSMUST00000134517.7, ENSMUST00000134841.1, ENSMUST00000134897.1, ENSMUST00000146722.8, ENSMUST00000176585.7, ENSMUST00000176782.1, ENSMUST00000177014.7, ENSMUST00000177543.7	Aftph	nonsense_mediated_decay, protein_coding, retained_intron	Aftph	0	0	251	1955	13369	4631.9	1114								8.39	6.54	6.01	6.63	6.42	4.55	305.601	0.299647	1.55501	0.119943	0.244904
RefseqCluster_2604	1	1	[NM_173752]	chr11:20823354-20831108	-	-	5	7754	3635	0	3635	1	ENSMUST00000047028.8, ENSMUST00000132928.1, ENSMUST00000144441.7, ENSMUST00000154300.7	Lgalsl	processed_transcript, protein_coding	Lgalsl	0	0	135	178	2753	965.8	3161								9.27	8.41	8.45	9.44	10.53	8.37	387.261	-0.0684131	-0.408601	0.682833	0.803614
RefseqCluster_2605	1	1	[NM_023324]	chr11:21091323-21150327	+	-	7	59004	3485	0	3485	1	ENSMUST00000093290.11, ENSMUST00000101477.1, ENSMUST00000149675.1, ENSMUST00000156122.7	Peli1	protein_coding, retained_intron	Peli1	0	0	355	2094	44367	10460.1	2371								20.27	15.63	17.27	21.26	20.23	17.38	735.212	-0.103894	-0.663792	0.506824	0.669335
RefseqCluster_2606	2	1	[NM_001290628, NM_139061]	chr11:21239031-21321133	+	-	23	82102	4569	0	4569	1	ENSMUST00000006221.13, ENSMUST00000109578.7, ENSMUST00000132017.1, ENSMUST00000132146.1, ENSMUST00000143932.1, ENSMUST00000153159.1, ENSMUST00000153411.1	Vps54	processed_transcript, protein_coding	Vps54	0	0	340	386	23827	3398.9	1381								3.44	3.33	3.35	4.34	4.62	3	203.675	-0.185908	-0.83425	0.40414	0.578929
RefseqCluster_2607	2	2	[NM_001290634, NM_139297]	chr11:21321125-21371267	-	-	11	50142	3100	0	3100	1	ENSMUST00000060895.5, ENSMUST00000102875.10, ENSMUST00000133343.1, ENSMUST00000143890.1	Ugp2	processed_transcript, protein_coding	Ugp2	0	0	443	298	19538	3808.6	1004								2.58	2.25	1.69	5	4.14	2.84	96.9382	-0.826021	-2.71777	0.00657243	0.0254699
RefseqCluster_2608	1	1	[NR_035454]	chr11:21344587-21344675	-	-	1	88	88	0	88	1	ENSMUST00000158930.1	Mir1933	miRNA		0	0	88	0	0	NA	88								0	0	0	0	0	0	NA	NA	NA	NA	NA
RefseqCluster_2609	1	1	[NR_028259]	chr11:21494729-21511180	-	-	9	16451	3061	108	2953	0.964717	ENSMUST00000152483.1, ENSMUST00000165732.1	4932414J04Rik	lincRNA		0	0	89	0	0	NA	395			L1	LINE	Lx6			0	0	0	0	0	0	NA	NA	NA	NA	NA
RefseqCluster_261	1	1	[NM_001081433]	chr1:54645339-54926387	-	-	28	281048	6140	157	5983	0.97443	ENSMUST00000044359.15, ENSMUST00000177679.1, ENSMUST00000177704.7, ENSMUST00000177919.7, ENSMUST00000178156.7, ENSMUST00000178226.2, ENSMUST00000178685.1, ENSMUST00000178905.1, ENSMUST00000178935.7, ENSMUST00000179030.7, ENSMUST00000179242.1, ENSMUST00000179398.1, ENSMUST00000180189.7, ENSMUST00000180327.7, ENSMUST00000189563.1	Ankrd44	processed_transcript, protein_coding, retained_intron	Ankrd44	0	0	248	1391	41822	6864.1	2996			Satellite	Satellite	IMPB_01			2.7	2.35	2.34	7.03	7.41	6.71	377.209	-1.47233	-8.87348	7.08962e-19	6.97164e-17
RefseqCluster_2610	2	1	[NM_001316675, NM_008618]	chr11:21556691-21571934	-	-	9	15243	1958	0	1958	1	ENSMUST00000102874.10, ENSMUST00000125302.1, ENSMUST00000144978.1, ENSMUST00000146146.1	Mdh1	processed_transcript, protein_coding	Mdh1	0	0	205	177	5011	1636.1	877								165.27	143.59	132.21	184.3	200.13	150.46	3597.65	-0.229275	-1.32182	0.186228	0.336416
RefseqCluster_2611	1	1	[NM_145425]	chr11:21572280-21898686	+	-	18	326406	2443	0	2443	1	ENSMUST00000020568.9, ENSMUST00000128794.1, ENSMUST00000131135.2, ENSMUST00000143608.1, ENSMUST00000149757.1, ENSMUST00000156624.1	Wdpcp	processed_transcript, protein_coding	Wdpcp	0	0	90	610	79855	16143.3	211	Mdh1							0.16	0.14	0.04	1.12	0.63	1.12	18.9377	-3.08166	-4.5677	4.93098e-06	5.60148e-05
RefseqCluster_2612	1	1	[NM_011023]	chr11:21994763-22001651	-	-	5	6888	2825	0	2825	1	ENSMUST00000006071.13, ENSMUST00000147486.2, ENSMUST00000172395.2	Otx1	protein_coding, retained_intron	Otx1	0	0	104	2820	1536	1245.9	2295								10.85	14.62	14.72	7.91	6.96	12.39	349.234	0.607252	2.39032	0.0168336	0.0542957
RefseqCluster_2613	2	1	[NM_001252515, NM_153078]	chr11:22005825-22286795	-	-	25	280970	5048	0	5048	1	ENSMUST00000045167.10, ENSMUST00000109563.8, ENSMUST00000134293.1, ENSMUST00000136762.1, ENSMUST00000137594.1, ENSMUST00000152372.1, ENSMUST00000180360.7	Ehbp1	processed_transcript, protein_coding	Ehbp1	0	0	114	882	58995	12425.6	1046								3.49	2.89	3.11	5.56	6.11	5.2	253.955	-0.786901	-4.35981	1.30177e-05	0.000132043
RefseqCluster_2614	1	1	[NM_153596]	chr11:22512282-22519231	+	-	4	6949	1370	147	1223	0.892701	ENSMUST00000059319.7	Tmem17	protein_coding	Tmem17	0	0	301	114	4604	2360	851			L1	LINE	Lx7			3.45	2.7	4.11	5.63	7.75	6.06	69.2781	-0.887699	-3.01311	0.00258582	0.0119051
RefseqCluster_2615	2	2	[NM_001169114, NM_016888]	chr11:22834738-22860336	-	-	3	25598	2818	71	2747	0.974805	ENSMUST00000055549.3, ENSMUST00000062844.10, ENSMUST00000160826.1, ENSMUST00000173660.1, ENSMUST00000189990.1	B3gnt2, Gm28048	processed_transcript, protein_coding	B3gnt2, Gm28048, Gm12057	0	0	242	282	119215	46384.5	2457			L1	LINE	Lx8b			7.31	5.66	6.23	7.3	7.42	6	212.114	-0.0644935	-0.344236	0.730669	0.840475
RefseqCluster_2616	1	1	[NM_144514]	chr11:22899727-22982284	-	-	3	82557	818	0	818	1	ENSMUST00000057843.11, ENSMUST00000071068.8, ENSMUST00000093270.5, ENSMUST00000159081.7, ENSMUST00000160826.1, ENSMUST00000161944.1, ENSMUST00000162924.1	Commd1, Gm28048	processed_transcript, protein_coding, retained_intron	Gm28048, Commd1	0	0	206	282	119215	50943.2	330								13.69	9.74	10.07	38.77	47.81	29.45	193.055	-1.7469	-6.55465	5.57744e-11	1.76532e-09
RefseqCluster_2617	1	1	[NM_011663]	chr11:22972004-22976496	+	-	1	4492	4492	463	4029	0.896928	ENSMUST00000049506.7, ENSMUST00000229075.1, ENSMUST00000230879.1	Zrsr1	processed_transcript, protein_coding, transcribed_processed_pseudogene	Zrsr1	0	0	4492	282	56353	43304.3	4492	Commd1	linc|3P|XLOC_016103|TCONS_00030418:0.436058|85AA|77AA|	B4, Alu	SINE	RSINE1, PB1D11, B1_Mur1			0	0	0	0	0	0	NA	NA	NA	NA	NA
RefseqCluster_2618	1	1	[NM_009837]	chr11:22990592-23003336	+	-	14	12744	1966	0	1966	1	ENSMUST00000020562.4, ENSMUST00000145912.1, ENSMUST00000173853.7, ENSMUST00000173867.7, ENSMUST00000174047.7, ENSMUST00000174244.7, ENSMUST00000174659.1, ENSMUST00000174689.1, ENSMUST00000174746.1	Cct4	nonsense_mediated_decay, processed_transcript, protein_coding, retained_intron	Cct4	0	0	288	235	5049	1132.3	200								228.33	178.83	199.85	243.98	228.93	180.56	4469.99	-0.0584445	-0.413526	0.679221	0.800862
RefseqCluster_2619	1	1	[NM_028672]	chr11:23013386-23023741	+	-	4	10355	1937	242	1695	0.875065	ENSMUST00000058269.8, ENSMUST00000094363.3, ENSMUST00000109557.8, ENSMUST00000151877.1, ENSMUST00000172602.7, ENSMUST00000173923.7, ENSMUST00000208732.1	Fam161a	protein_coding	Fam161a	0	0	261	1134	8046	3680.3	312			L2, Alu	LINE, SINE	L2a, B1_Mus1	L2	LINE	4.22	4	4.08	4.59	4.63	2.89	91.5784	0.089455	0.351685	0.725075	0.835756
RefseqCluster_262	1	1	[NM_031179]	chr1:54985169-55027478	-	-	25	42309	6191	82	6109	0.986755	ENSMUST00000027127.13, ENSMUST00000185429.1, ENSMUST00000187500.6, ENSMUST00000188419.1, ENSMUST00000188859.6, ENSMUST00000189051.1, ENSMUST00000190175.1, ENSMUST00000191303.1	Sf3b1	nonsense_mediated_decay, processed_transcript, protein_coding, retained_intron	Sf3b1	0	0	140	2008	4384	1372.1	2323			Deu	SINE	AmnSINE1			24.13	21.99	21.63	23.77	23.47	18.51	1588.79	0.0930052	0.578169	0.56315	0.715786
RefseqCluster_2620	1	1	[NR_131065]	chr11:23152139-23166375	+	-	3	14236	537	104	433	0.806331	ENSMUST00000141678.1	1700061J23Rik	lincRNA		0	0	98	0	0	NA	298			Alu	SINE	PB1D7			0	0	0	0	0	0	NA	NA	NA	NA	NA
RefseqCluster_2621	2	1	[NM_001035226, NM_134014]	chr11:23256040-23297597	+	-	26	41557	5144	346	4798	0.932737	ENSMUST00000020538.12, ENSMUST00000102869.7, ENSMUST00000102870.7, ENSMUST00000109551.7, ENSMUST00000136235.1, ENSMUST00000149371.1, ENSMUST00000150750.2	Xpo1	processed_transcript, protein_coding	Xpo1	0	0	122	1029	5695	1533.6	1637			Alu	SINE	B1_Mur2, B1_Mus1			22.08	19.1	19.74	23.74	22.12	17.57	1215.95	-0.00999523	-0.0608956	0.951442	0.975679
RefseqCluster_2622	1	1	[NM_001190401]	chr11:23306894-23490560	+	-	80	183666	12200	0	12200	1	ENSMUST00000125701.1, ENSMUST00000129368.2, ENSMUST00000129521.7, ENSMUST00000130131.1, ENSMUST00000137823.7, ENSMUST00000148927.1, ENSMUST00000155984.1, ENSMUST00000180046.7	Usp34	processed_transcript, protein_coding	Usp34	0	0	122	722	13644	1923.4	1977	Ahsa2							7.6	6.15	6.2	10.2	10.11	8.09	1155.43	-0.462748	-2.7239	0.00645154	0.0251008
RefseqCluster_2623	3	1	[NM_001290654, NM_001290655, NM_172391]	chr11:23487881-23498039	-	-	9	10158	3716	0	3716	1	ENSMUST00000020529.12, ENSMUST00000109539.7, ENSMUST00000122864.1, ENSMUST00000124801.7, ENSMUST00000128372.7, ENSMUST00000128559.1, ENSMUST00000147157.7, ENSMUST00000153409.1, ENSMUST00000197943.1	Ahsa2, Gm47279	miRNA, processed_transcript, protein_coding	Ahsa2	0	0	265	722	13644	1987	2708	Usp34							12.87	10.79	10.7	13.45	14.37	10.19	465.873	-0.0935962	-0.567721	0.570224	0.722284
RefseqCluster_2624	2	2	[NM_001110133, NM_026105]	chr11:23516202-23519942	-	-	6	3740	1447	102	1345	0.929509	ENSMUST00000020527.11, ENSMUST00000140122.1, ENSMUST00000156629.1, ENSMUST00000169264.7	1700093K21Rik	protein_coding	1700093K21Rik	0	0	445	196	660	617	408			Alu	SINE	PB1	ERVL-MaLR	LTR	0	0	0	0	0	0	0.567264	0	0	1	NA
RefseqCluster_2625	1	1	[NR_004857]	chr11:23558059-23558842	-	-	1	783	783	0	783	1	ENSMUST00000125204.1	Selenok-ps1	processed_transcript		0	0	783	0	0	NA	783						L1	LINE	0.68	0.16	0	0.22	0.45	0	1.6357	0.186965	0.102716	0.918188	NA
RefseqCluster_2626	1	1	[NM_027860]	chr11:23573775-23633631	-	-	22	59856	4140	224	3916	0.945894	ENSMUST00000043356.12, ENSMUST00000093267.10, ENSMUST00000109532.8, ENSMUST00000123909.1, ENSMUST00000131612.1, ENSMUST00000141353.7, ENSMUST00000155903.7, ENSMUST00000180260.7	0610010F05Rik	nonsense_mediated_decay, protein_coding	0610010F05Rik	0	0	139	247	11087	2702.4	1742			MIR, ERVL-MaLR	LTR, SINE	MIR, MLT1G1			1.99	1.26	1.61	2.86	2.26	1.58	89.4136	-0.414784	-1.36065	0.173623	0.320111
RefseqCluster_2627	1	1	[NM_023651]	chr11:23646478-23665935	-	-	4	19457	4122	244	3878	0.940805	ENSMUST00000020523.3, ENSMUST00000124839.1, ENSMUST00000130811.1	Pex13	nonsense_mediated_decay, processed_transcript, protein_coding	Pex13	0	0	189	695	4380	1828.3	3112		linc|3P|XLOC_017863|TCONS_00036673:3.72584|41AA|11AA|	scRNA, Alu	scRNA, SINE	BC1_Mm, B1_Mus1			7.92	7.88	6.92	8.55	9.54	7.82	382.245	-0.140849	-0.809284	0.418352	0.592481
RefseqCluster_2628	3	2	[NM_001033654, NM_028304, NM_028956]	chr11:23665673-23732876	+	-	19	67203	3665	0	3665	1	ENSMUST00000020520.10, ENSMUST00000058163.10, ENSMUST00000109525.7, ENSMUST00000136365.1, ENSMUST00000139646.7, ENSMUST00000142287.1, ENSMUST00000143117.1	Pus10	protein_coding, retained_intron	Pus10	0	0	478	249	26605	3539.6	1556								6.37	5.32	5.3	7.31	6.63	5.12	278.285	-0.116549	-0.550836	0.581746	0.731198
RefseqCluster_2629	1	1	[NM_009044]	chr11:23741728-23770970	-	-	10	29242	2584	0	2584	1	ENSMUST00000102864.4	Rel	protein_coding	Rel	0	0	291	213	4325	2141.8	1312								2.57	2.53	2.05	2.24	2.75	2.2	70.9537	0.0407046	0.141728	0.887295	0.938897
RefseqCluster_263	2	1	[NM_001039710, NM_026424]	chr1:55052769-55072702	+	-	5	19933	1733	0	1733	1	ENSMUST00000027125.6, ENSMUST00000087617.10, ENSMUST00000185474.1, ENSMUST00000185918.1	Coq10b	protein_coding, retained_intron	Coq10b	0	0	221	193	11190	5695.2	1067								10.64	8.73	10.31	9.39	11.41	6.26	189.685	0.186309	0.734698	0.462523	0.632441
RefseqCluster_2630	1	1	[NM_172555]	chr11:23862645-23895270	-	-	22	32625	3764	0	3764	1	ENSMUST00000020513.9, ENSMUST00000102863.2, ENSMUST00000145013.1, ENSMUST00000150711.1	Papolg	processed_transcript, protein_coding	Papolg	0	0	249	221	4656	1325.3	1411								5.56	4.72	4.42	4.97	5.06	4.28	201.403	0.0853201	0.410193	0.681664	0.802889
RefseqCluster_2631	4	2	[NM_001159289, NM_001159290, NM_001242934, NM_016707]	chr11:24078055-24173558	+	-	6	95503	7017	0	7017	1	ENSMUST00000000881.12, ENSMUST00000109514.7, ENSMUST00000109516.7, ENSMUST00000118955.1, ENSMUST00000124148.1, ENSMUST00000127494.1	Bcl11a	processed_transcript, protein_coding, retained_intron	Bcl11a	0	0	390	1743	72602	28795.3	5290		LongAUGORFlinc|3P|XLOC_016122|TCONS_00030489:1.9694|234AA|231AA|						7.89	7.33	8.23	9.95	8.77	10.8	268.627	-0.288702	-1.50454	0.132442	0.263494
RefseqCluster_2632	1	1	[NR_045857]	chr11:24481908-24569951	+	-	4	88043	743	0	743	1	ENSMUST00000152726.1	4933430M04Rik	lincRNA		0	0	50	0	0	NA	453								0	0	0	0	0	0	NA	NA	NA	NA	NA
RefseqCluster_2633	1	1	[NR_033491]	chr11:24721005-24730722	-	-	3	9717	2466	213	2253	0.913625	ENSMUST00000101450.2	Gm10466	lincRNA		0	0	59	0	0	NA	2306			ERVL-MaLR	LTR	MLT1A1			0	0	0	0	0	0	NA	NA	NA	NA	NA
RefseqCluster_2634	1	1	[NR_045853]	chr11:25326106-25367137	+	-	8	41031	1493	146	1347	0.90221	ENSMUST00000044347.10, ENSMUST00000125234.7, ENSMUST00000125309.1, ENSMUST00000191131.1	4933427E13Rik	lincRNA		0	0	295	0	0	NA	185			B4	SINE	B4A			0	0	0	0	0	0	NA	NA	NA	NA	NA
RefseqCluster_2635	1	1	[NR_027973]	chr11:25616845-26210576	-	-	6	593731	1520	293	1227	0.807237	ENSMUST00000109511.7, ENSMUST00000125773.7, ENSMUST00000125987.1, ENSMUST00000135168.1, ENSMUST00000144503.1, ENSMUST00000144841.1, ENSMUST00000153834.7, ENSMUST00000179180.1	5730522E02Rik	processed_transcript, protein_coding	5730522E02Rik	0	0	86	153	334682	60231.1	1027			B4, Alu	SINE	B1_Mur2, RSINE1			0	0	0	0	0	0	NA	NA	NA	NA	NA
RefseqCluster_2636	1	1	[NR_105791]	chr11:26202239-26202348	+	-	1	109	109	0	109	1	ENSMUST00000185114.1	Mir6372	miRNA		0	0	109	0	0	NA	109								0	0	0	0	0	0	NA	NA	NA	NA	NA
RefseqCluster_2637	3	1	[NM_001277273, NM_025923, NR_102382]	chr11:26387083-26471883	+	-	14	84800	1782	0	1782	1	ENSMUST00000004120.8, ENSMUST00000109509.7, ENSMUST00000134445.1, ENSMUST00000136830.1, ENSMUST00000143471.1	Fancl	processed_transcript, protein_coding	Fancl	0	0	227	167	41511	7974.1	559	Vrk2							0.84	0.59	0.65	1.21	1.34	0.93	21.7296	-0.691067	-1.41742	0.15636	0.296603
RefseqCluster_2638	2	1	[NM_001252447, NM_027260]	chr11:26471401-26593920	-	-	13	122519	1891	0	1891	1	ENSMUST00000078362.12, ENSMUST00000109504.7, ENSMUST00000124294.7, ENSMUST00000125545.1, ENSMUST00000133487.1, ENSMUST00000155728.7, ENSMUST00000156264.1	Vrk2	processed_transcript, protein_coding, retained_intron	Vrk2	0	0	331	167	41511	8375.9	385	Fancl, Gm6899							0	0	0	0	0.05	0	NA	NA	NA	NA	NA
RefseqCluster_2639	1	1	[NR_002890]	chr11:26785107-26787859	+	-	2	2752	1646	0	1646	1	ENSMUST00000119551.1	Gm12070	processed_pseudogene		0	0	371	0	0	NA	1275								142.51	129.9	164.75	128.94	90.35	96.61	1977.74	0.530752	3.2808	0.00103515	0.00554459
RefseqCluster_264	1	1	[NM_010477]	chr1:55077833-55087932	-	-	12	10099	2332	0	2332	1	ENSMUST00000027123.14, ENSMUST00000127861.7, ENSMUST00000144077.2	Hspd1	protein_coding	Hspd1	0	0	154	253	1980	869.8	607								84.58	66.41	62.4	69.82	74.75	54.22	1722.85	0.147452	0.801118	0.423063	0.596465
RefseqCluster_2640	2	1	[NM_001166661, NM_181577]	chr11:28385683-28584324	-	-	5	198641	5460	117	5343	0.978571	ENSMUST00000042534.14, ENSMUST00000093253.9, ENSMUST00000109501.1, ENSMUST00000109502.8, ENSMUST00000140601.2, ENSMUST00000146385.8, ENSMUST00000160016.7	Ccdc85a	protein_coding, retained_intron	Ccdc85a	0	0	1043	955	142233	45404.5	3265			Gypsy?	LTR	LTR85a			0	0	0	0	0	0	NA	NA	NA	NA	NA
RefseqCluster_2641	1	1	[NR_045906]	chr11:28681563-28693276	+	-	3	11713	1597	0	1597	1	ENSMUST00000146554.1	2810471M01Rik	lincRNA		0	0	556	0	0	NA	888								0	0	0	0	0	0	NA	NA	NA	NA	NA
RefseqCluster_2642	1	1	[NR_030419]	chr11:28746190-28746276	+	-	1	86	86	0	86	1	ENSMUST00000102363.1	Mir216b	miRNA		0	0	86	0	0	NA	86								0	0	0	0	0	0	NA	NA	NA	NA	NA
RefseqCluster_2643	1	1	[NR_106152]	chr11:28746197-28746266	-	-	1	69	69	0	69	1	ENSMUST00000196334.1	Mir216c	miRNA		0	0	69	0	0	NA	69								0	0	0	0	0	0	NA	NA	NA	NA	NA
RefseqCluster_2644	1	1	[NR_029797]	chr11:28757011-28757083	+	-	1	72	72	0	72	1	ENSMUST00000083605.1	Mir216a	miRNA		0	0	72	0	0	NA	72								0	0	0	0	0	0	NA	NA	NA	NA	NA
RefseqCluster_2645	1	1	[NR_029828]	chr11:28763727-28763835	+	-	1	108	108	0	108	1	ENSMUST00000083481.1	Mir217	miRNA		0	0	108	0	0	NA	108								0	0	0	0	0	0	NA	NA	NA	NA	NA
RefseqCluster_2646	1	1	[NM_146015]	chr11:28853204-28926743	+	-	11	73539	2036	0	2036	1	ENSMUST00000020759.11, ENSMUST00000124103.1, ENSMUST00000139713.1	Efemp1	processed_transcript, protein_coding	Efemp1	0	0	120	387	56055	8495.7	587								0.1	0.17	0.13	0.05	0	0	1.59119	3.10948	1.65012	0.0989178	NA
RefseqCluster_2647	1	1	[NM_027869]	chr11:29130750-29161828	+	-	28	31078	2704	0	2704	1	ENSMUST00000020756.8, ENSMUST00000131527.1, ENSMUST00000148173.1, ENSMUST00000154924.7	Pnpt1	processed_transcript, protein_coding	Pnpt1	0	0	168	984	4900	1021.7	501								9.6	8.16	7.42	9.95	10.13	7.37	290.648	-0.0750953	-0.385256	0.700048	0.817145
RefseqCluster_2648	1	1	[NM_134034]	chr11:29172906-29220797	+	-	16	47891	5108	0	5108	1	ENSMUST00000020755.11, ENSMUST00000102856.8, ENSMUST00000127621.2, ENSMUST00000127818.1, ENSMUST00000139283.1, ENSMUST00000148759.1, ENSMUST00000156280.1	Ppp4r3b	nonsense_mediated_decay, processed_transcript, protein_coding, retained_intron	Smek2	0	0	541	624	7718	2835	2342								3.54	2.67	2.71	3.16	3.08	2.14	171.163	0.140196	0.62213	0.533856	0.692632
RefseqCluster_2649	1	1	[NM_025740]	chr11:29221535-29247272	-	-	10	25737	1523	158	1365	0.896257	ENSMUST00000020754.9, ENSMUST00000127940.1, ENSMUST00000134599.1, ENSMUST00000141862.7, ENSMUST00000144627.1	Cfap36	protein_coding, retained_intron	Cfap36	0	0	258	150	9586	3308.2	450			B4, Alu	SINE	PB1D9, ID_B1			4.46	3.26	4.07	4.24	4.66	2	60.5731	0.18676	0.548761	0.583169	0.731987
RefseqCluster_265	1	1	[NM_008303]	chr1:55088147-55091317	+	-	4	3170	768	0	768	1	ENSMUST00000075242.6, ENSMUST00000134628.1	Hspe1	protein_coding, retained_intron	Hspe1	0	0	265	253	1980	1230.3	248	Hspd1							228.94	162.56	140.79	201.16	273.04	146.02	1424.87	-0.159157	-0.645722	0.51846	0.678923
RefseqCluster_2650	1	1	[NM_176841]	chr11:29374171-29510808	+	-	32	136637	8862	167	8695	0.981155	ENSMUST00000040182.12, ENSMUST00000109477.1, ENSMUST00000123561.7, ENSMUST00000137227.1, ENSMUST00000140194.1, ENSMUST00000144450.1, ENSMUST00000155854.7	Ccdc88a	processed_transcript, protein_coding	Ccdc88a	0	0	239	1071	25576	3923.5	3114			Deu	SINE	AmnSINE1			2.36	1.71	1.95	2.58	2.15	1.74	211.356	-0.0530621	-0.245052	0.806416	0.888832
RefseqCluster_2651	2	1	[NM_001163454, NM_026465]	chr11:29511756-29515033	-	-	3	3277	2128	597	1531	0.719455	ENSMUST00000039900.3, ENSMUST00000133103.1	Prorsd1	protein_coding	Prorsd1	0	0	117	91	755	755	1920			B2, ERVL, Alu	LTR, SINE	B3A, MT2A, PB1D9, B2_Mm2			0.19	0.04	0.3	0.4	0.29	0.19	6.57937	-0.777429	-0.884524	0.376413	0.551567
RefseqCluster_2652	4	1	[NM_001282118, NM_001282119, NM_001282120, NM_133767]	chr11:29526396-29545447	+	-	14	19051	3086	379	2707	0.877187	ENSMUST00000020749.12, ENSMUST00000093239.10, ENSMUST00000129893.1, ENSMUST00000132783.2, ENSMUST00000133452.7, ENSMUST00000136351.7, ENSMUST00000144321.7, ENSMUST00000156352.1	Mtif2	processed_transcript, protein_coding	Mtif2	0	0	447	253	3441	1432.5	535			B2, MIR, Alu	SINE	B2_Mm1a, B1_Mm, MIR3			3.24	2.52	2.78	3.75	3.03	2.04	98.6383	0.0191802	0.0728502	0.941925	0.971177
RefseqCluster_2653	2	1	[NM_001033865, NM_024277]	chr11:29545841-29548040	-	-	5	2199	821	0	821	1	ENSMUST00000102844.3, ENSMUST00000102845.10, ENSMUST00000143418.1, ENSMUST00000147782.1, ENSMUST00000150739.1	Rps27a	processed_transcript, protein_coding	Rps27a	0	0	360	558	5363	1450.1	188	Clhc1							395.35	266.6	285.61	354.22	420.56	219.42	2287.44	-0.016403	-0.0657786	0.947554	0.974096
RefseqCluster_2654	2	1	[NM_001163521, NM_028504]	chr11:29547949-29578352	+	-	12	30403	2185	0	2185	1	ENSMUST00000020753.3, ENSMUST00000123175.1, ENSMUST00000131366.7, ENSMUST00000208530.1	Clhc1	processed_transcript, protein_coding	Clhc1	0	0	191	259	7693	2686.4	315	Rps27a							0.05	0	0	0.04	0	0	0.473404	0.0804788	0.025169	0.97992	NA
RefseqCluster_2655	5	3	[NM_024226, NM_194051, NM_194052, NM_194053, NM_194054]	chr11:29692897-29744414	+	-	11	51517	6674	0	6674	1	ENSMUST00000060992.5, ENSMUST00000078830.10, ENSMUST00000102841.7, ENSMUST00000102842.9, ENSMUST00000102843.9, ENSMUST00000125735.7, ENSMUST00000126162.1, ENSMUST00000141719.7, ENSMUST00000156217.7, ENSMUST00000170731.7	Rtn4	processed_transcript, protein_coding	Rtn4	0	0	796	2361	118048	5886.5	2428	Eml6							47.94	42.85	46.71	57.69	60.38	58.14	2346.48	-0.31414	-2.48396	0.0129931	0.0442562
RefseqCluster_2656	1	1	[NM_146016]	chr11:29743050-30026033	-	-	42	282983	8080	0	8080	1	ENSMUST00000058902.5, ENSMUST00000109452.2, ENSMUST00000123881.8, ENSMUST00000137017.1, ENSMUST00000137689.2, ENSMUST00000142651.1, ENSMUST00000169980.1	Eml6	nonsense_mediated_decay, protein_coding, retained_intron	Eml6	0	0	144	721	118048	5333.1	1560	Rtn4							0.22	0.21	0.19	0.6	0.37	0.42	34.0941	-1.11743	-2.86269	0.00420057	0.017691
RefseqCluster_2657	1	1	[NM_176829]	chr11:29822394-29825668	-	-	1	3274	3274	265	3009	0.919059	ENSMUST00000104962.1	4931440F15Rik	protein_coding	4931440F15Rik	0	0	3274	0	0	NA	3274			ERV1	LTR	RLTR30	ERVK	LTR	0	0.06	0	0.16	0.03	0.02	1.80194	-2.08085	-1.10894	0.267457	NA
RefseqCluster_2658	2	2	[NM_009260, NM_175836]	chr11:30099394-30219772	-	-	36	120378	11019	107	10912	0.99029	ENSMUST00000006629.13, ENSMUST00000011877.12, ENSMUST00000102838.9, ENSMUST00000124231.1, ENSMUST00000127209.1, ENSMUST00000133466.1, ENSMUST00000145315.1, ENSMUST00000149117.1	Sptbn1	protein_coding, retained_intron	Sptbn1	0	0	534	871	60133	2493.9	2310			ERVK	LTR	RLTR17B_Mm			29.6	28.05	26.95	36.53	39.15	32.43	3184.96	-0.305299	-2.36961	0.0178068	0.0567508
RefseqCluster_2659	1	1	[NM_001100394]	chr11:30426005-30471829	-	-	5	45824	925	0	925	1	ENSMUST00000041763.13, ENSMUST00000152718.1	4930505A04Rik	nonsense_mediated_decay, protein_coding	4930505A04Rik	0	0	88	208	19057	8000.7	359								0	0	0	0	0	0	NA	NA	NA	NA	NA
RefseqCluster_266	2	1	[NM_001310585, NM_025283]	chr1:55131244-55154899	+	-	8	23655	2826	148	2678	0.947629	ENSMUST00000027122.13, ENSMUST00000159311.7, ENSMUST00000159743.1, ENSMUST00000161122.1, ENSMUST00000162364.7, ENSMUST00000162553.1, ENSMUST00000162930.7	Mob4	nonsense_mediated_decay, protein_coding, retained_intron	Mob4	0	0	115	937	13764	3751.1	2225			Alu	SINE	B1_Mus1			6.12	5.67	5	7.32	7.94	6.58	211.555	-0.329025	-1.63458	0.102136	0.217079
RefseqCluster_2660	1	1	[NM_029344]	chr11:30505991-30649396	-	-	4	143405	671	0	671	1	ENSMUST00000074613.3	Acyp2	protein_coding	Acyp2	0	0	96	110	125768	63568	448								2.72	4.02	3.37	7.52	10.06	4.8	36.5425	-1.07481	-2.76435	0.00570359	0.02267
RefseqCluster_2661	1	1	[NM_134013]	chr11:30771774-30880361	+	-	47	108587	6442	0	6442	1	ENSMUST00000041231.13, ENSMUST00000129824.1, ENSMUST00000133430.1, ENSMUST00000142217.1, ENSMUST00000150219.1, ENSMUST00000154757.1, ENSMUST00000155719.1	Psme4	processed_transcript, protein_coding	Psme4	0	0	450	266	18867	2526.7	698		LongAUGORFEnsASCoding|3P|XLOC_016179|TCONS_00030667|Asb3:0.123087|160AA|136AA||RNACodeAS|HSS_51667_1.4E-7$HSS_51668_3.0E-6$HSS_51669_2.4E-8$HSS_51671_6.0E-5$HSS_51674_2.1E-5$HSS_51676_3.0E-5$HSS_51675_5.3E-13$HSS_51677_8.2E-8$HSS_51679_2.4E-13$HSS_51680_3, LongAUGORFlinc|3P|XLOC_016180|TCONS_00030670:0.124082|144AA|142AA|, EnsASCoding|3P|XLOC_016179|TCONS_00030671|Erlec1:1.3565|72AA|60AA||RNACodeAS|HSS_51667_1.4E-7$HSS_51668_3.0E-6$HSS_51669_2.4E-8$HSS_51671_6.0E-5$HSS_51674_2.1E-5$HSS_51676_3.0E-5$HSS_51675_5.3E-13$HSS_51677_8.2E-8$HSS_51679_2.4E-13$HSS_51680_3.1E-5						23.22	21.27	20.71	22.2	22.26	20.16	1607.49	0.058901	0.436569	0.662424	0.788883
RefseqCluster_2662	1	1	[NM_175490]	chr11:30885357-30893725	+	-	2	8368	2922	517	2405	0.823066	ENSMUST00000109430.1, ENSMUST00000203878.2	Asb3, Gpr75	protein_coding	Gpr75, Asb3	0	0	185	261	112766	24775	2737			L1	LINE	Lx5			0.68	0.45	0.77	0.68	0.82	0.51	44.0776	-0.0191919	-0.0481948	0.961561	0.981827
RefseqCluster_2663	1	1	[NM_025745]	chr11:30929783-30954131	-	-	14	24348	3501	545	2956	0.84433	ENSMUST00000073192.13, ENSMUST00000129593.8, ENSMUST00000143126.2, ENSMUST00000152770.1, ENSMUST00000155304.1	Erlec1	nonsense_mediated_decay, processed_transcript, protein_coding, retained_intron	Erlec1	0	0	218	224	7593	1928.8	2065			B4, ID, Alu, hAT-Charlie	DNA, SINE	URR1B, ID4_, ID_B1, B1_Mur1			4.85	3.64	3.6	6.74	6.57	5.6	222.057	-0.604883	-2.93949	0.00328748	0.0145525
RefseqCluster_2664	1	1	[NM_023906]	chr11:30954397-31102704	+	-	10	148307	3225	0	3225	1	ENSMUST00000020551.12, ENSMUST00000117883.1, ENSMUST00000137306.7, ENSMUST00000148163.1, ENSMUST00000148808.1, ENSMUST00000203878.2	Asb3	nonsense_mediated_decay, protein_coding, retained_intron	Asb3	0	0	172	261	112766	19298.6	1668								1.79	1.28	1.41	2.19	2.23	1.92	65.2618	-0.458828	-1.60026	0.109541	0.228727
RefseqCluster_2665	2	1	[NM_001290667, NM_026527]	chr11:30976706-30986365	-	-	3	9659	1330	0	1330	1	ENSMUST00000020553.4, ENSMUST00000101394.4	Chac2	protein_coding	Chac2	0	0	254	36	1818	1818	1040								4.24	3.29	2.6	6.72	5.54	4.78	62.3744	-0.703605	-2.16039	0.0307427	0.087327
RefseqCluster_2666	1	1	[NM_011491]	chr11:31359440-31370061	-	-	4	10621	1793	0	1793	1	ENSMUST00000020546.2, ENSMUST00000139991.1, ENSMUST00000149467.1, ENSMUST00000152094.1	Stc2	processed_transcript, protein_coding	Stc2	0	0	350	212	4803	3293	1088								3.66	3.05	2.94	2.71	3.05	1.71	50.5717	0.444149	1.4384	0.150321	0.288417
RefseqCluster_2667	1	1	[NM_001024919]	chr11:31665149-31671862	-	-	4	6713	1402	0	1402	1	ENSMUST00000058060.13, ENSMUST00000109415.1	Bod1	protein_coding	Bod1	0	0	362	197	2310	1829.7	718								24.7	27.4	24.55	24.67	30.99	25.75	407.358	-0.0366974	-0.235692	0.813672	0.894269
RefseqCluster_2668	4	1	[NR_102310, NR_102311, NR_102312, NR_102314]	chr11:31800687-31824547	-	-	8	23860	1448	432	1016	0.701658	ENSMUST00000126265.1, ENSMUST00000129425.7, ENSMUST00000134944.1	D630024D03Rik	lincRNA		0	0	255	0	0	NA	409			hAT?, MIR, Alu, ERVL-MaLR	DNA, SINE, LTR	PB1D9, MIRb, ORR1B1, MamRep4096			0.57	0.14	0.38	0.3	0.44	0.27	1.94819	0.1376	0.0995649	0.92069	NA
RefseqCluster_2669	3	1	[NM_001290676, NM_001290678, NM_026252]	chr11:31870939-31935635	+	-	10	64696	7641	0	7641	1	ENSMUST00000020543.12, ENSMUST00000109412.8, ENSMUST00000155278.1	Cpeb4	protein_coding	Cpeb4	0	0	2473	182	28861	7635.7	4331		LongAUGORFlinc|3P|XLOC_016188|TCONS_00030698|Cpeb4:4.20508|130AA|106AA|						12.54	11.53	11.63	15.17	13.5	13.18	1236.88	-0.183152	-1.33159	0.182996	0.332209
RefseqCluster_267	1	1	[NM_028713]	chr1:55170159-55226782	-	-	9	56623	3676	329	3347	0.910501	ENSMUST00000027121.14, ENSMUST00000114428.2, ENSMUST00000132055.7, ENSMUST00000133294.1, ENSMUST00000141107.1	Rftn2	nonsense_mediated_decay, processed_transcript, protein_coding	Rftn2	0	0	662	280	12867	5064.3	1923			B4, DNA?, Alu	DNA?, SINE	PB1D9, RSINE1, MER124	Satellite	Satellite	0.03	0.02	0.02	0	0.05	0	1.23061	1.03594	0.517988	0.604466	NA
RefseqCluster_2670	1	1	[NM_026262]	chr11:31965632-31979651	+	-	5	14019	1959	0	1959	1	ENSMUST00000102829.3	4930524B15Rik	protein_coding	4930524B15Rik	0	0	319	99	7604	3549.7	1410								0	0	0	0	0	0	NA	NA	NA	NA	NA
RefseqCluster_2671	3	3	[NM_001290680, NM_001290681, NM_008741]	chr11:32000418-32059211	+	-	7	58793	2372	0	2372	1	ENSMUST00000020537.8, ENSMUST00000093219.3, ENSMUST00000109409.7	Nsg2	protein_coding	Nsg2	0	0	178	150	37278	12036.7	1769								2.45	2.48	3.02	8.37	8.13	7.08	133	-1.5179	-6.70719	1.98412e-11	6.81585e-10
RefseqCluster_2672	1	1	[NR_130637]	chr11:32095258-32101228	-	-	2	5970	2591	656	1935	0.746816	ENSMUST00000145338.1	Gm12108	lincRNA		0	0	92	0	0	NA	2499			ERVK, hAT-Charlie	DNA, LTR	Charlie17, Charlie12, RLTR20B5_MM, RMER30			0	0	0	0	0	0	NA	NA	NA	NA	NA
RefseqCluster_2673	2	1	[NM_001134458, NM_008374]	chr11:32188996-32200279	-	-	9	11283	3086	498	2588	0.838626	ENSMUST00000020518.10, ENSMUST00000128311.7, ENSMUST00000131979.1, ENSMUST00000142396.1, ENSMUST00000145401.7	Il9r	nonsense_mediated_decay, protein_coding, retained_intron	Il9r	0	0	89	208	1193	502	2050			ERVL-MaLR	LTR	MLT1D, ORR1D2			0	0	0.03	0.09	0.06	0.07	1.48209	-2.80205	-1.44878	0.147399	NA
RefseqCluster_2674	1	1	[NM_030093]	chr11:32205414-32208995	+	-	5	3581	832	0	832	1	ENSMUST00000039601.9, ENSMUST00000121182.1, ENSMUST00000125837.1, ENSMUST00000149043.2, ENSMUST00000155736.1	Snrnp25	processed_transcript, protein_coding, retained_intron	Snrnp25	0	0	249	106	1296	838.5	311								29.94	23.64	23	31.74	44.03	25.43	233.183	-0.333135	-1.32248	0.18601	0.336211
RefseqCluster_2675	2	1	[NM_001291818, NM_010117]	chr11:32209584-32222293	-	-	18	12709	2939	0	2939	1	ENSMUST00000020524.14, ENSMUST00000132578.7, ENSMUST00000137125.1, ENSMUST00000142274.1, ENSMUST00000143036.7, ENSMUST00000143988.1, ENSMUST00000144902.1, ENSMUST00000146179.7, ENSMUST00000150381.1	Rhbdf1	nonsense_mediated_decay, protein_coding, retained_intron	Rhbdf1	0	0	125	1045	810	245.3	639								34.97	38.45	39.2	32.09	32.37	39.38	1246.49	0.160953	0.897916	0.36923	0.5444
RefseqCluster_2676	1	1	[NM_010822]	chr11:32226504-32232702	+	-	4	6198	1745	325	1420	0.813754	ENSMUST00000020528.13, ENSMUST00000138050.1, ENSMUST00000142964.7, ENSMUST00000144903.1	Mpg	nonsense_mediated_decay, protein_coding, retained_intron	Mpg	0	0	213	370	12746	2533.5	1129	Nprl3		B2	SINE	B3A, B2_Mm2			27.35	22.11	24.57	24.58	24.53	24.41	442.171	0.0500365	0.325437	0.74485	0.849634
RefseqCluster_2677	4	1	[NM_001284359, NM_001284360, NM_181569, NR_104306]	chr11:32231962-32267707	-	-	15	35745	3206	550	2656	0.828447	ENSMUST00000020530.11, ENSMUST00000109389.8, ENSMUST00000109390.7, ENSMUST00000123411.1, ENSMUST00000124640.7, ENSMUST00000125256.1, ENSMUST00000127657.1, ENSMUST00000129010.1, ENSMUST00000129573.1, ENSMUST00000132856.1, ENSMUST00000136903.7, ENSMUST00000137950.7, ENSMUST00000141859.7, ENSMUST00000146890.7, ENSMUST00000148636.1, ENSMUST00000149526.1	Nprl3	nonsense_mediated_decay, processed_transcript, protein_coding, retained_intron	Nprl3	0	0	285	370	12746	2828.2	1154	Mpg		B2, B4	SINE	B3A, ID_B1, B2_Mm2			41.41	44.06	46.22	45.25	45.51	49.57	1415.84	-0.0463765	-0.301991	0.762659	0.861583
RefseqCluster_2678	1	1	[NM_010405]	chr11:32276599-32278115	+	-	3	1516	600	0	600	1	ENSMUST00000020531.8, ENSMUST00000145569.1	Hba-x	protein_coding	Hba-x	0	0	159	205	810	674.5	236								0	0	0	0	0	0	NA	NA	NA	NA	NA
RefseqCluster_2679	2	2	[NM_001083955, NM_008218]	chr11:32283671-32284493	+	-	3	822	566	0	566	1	ENSMUST00000093209.3, ENSMUST00000142555.1	Hba-a1	protein_coding, retained_intron	Hba-a1	0	0	130	205	122	122	231								1.87	1.25	1.85	1.5	1.66	1.52	5.61762	0.0975213	0.11612	0.907558	0.950501
RefseqCluster_268	1	1	[NM_175439]	chr1:55237176-55240058	+	-	1	2882	2882	100	2782	0.965302	ENSMUST00000061334.9	Mars2	protein_coding	Mars2	0	0	2882	0	0	NA	2882			Alu	SINE	PB1D10			3.01	2.83	3.14	2.68	3.14	3.08	103.655	0.05483	0.227686	0.819891	0.897657
RefseqCluster_2680	1	1	[NM_001033981]	chr11:32286963-32287912	+	-	3	949	748	0	748	1	ENSMUST00000101387.3, ENSMUST00000151724.1	Hbq1b	protein_coding, retained_intron	Hbq1b	0	0	144	205	95	95	399								0	0	0	0.29	0	0	0.216512	-1.33297	-0.328757	0.742339	NA
RefseqCluster_2681	1	1	[NM_175000]	chr11:32300068-32300873	+	-	3	805	604	0	604	1	ENSMUST00000020535.1	Hbq1a	protein_coding	Hbq1a	0	0	144	205	95	95	255								0	0	0	0	0	0	NA	NA	NA	NA	NA
RefseqCluster_2682	1	1	[NM_177364]	chr11:32347810-32428183	+	-	13	80373	7432	328	7104	0.955866	ENSMUST00000038753.5, ENSMUST00000138771.1	Sh3pxd2b	protein_coding, retained_intron	Sh3pxd2b	0	0	158	227	23549	7808.3	6161			MIR, ID	SINE	MIRb, ID4, MIR3			12.77	15.8	14.31	27.58	27.83	34.05	2161.89	-1.01908	-5.712	1.11654e-08	2.30871e-07
RefseqCluster_2683	1	1	[NM_173784]	chr11:32455371-32518709	+	-	3	63338	3032	143	2889	0.952836	ENSMUST00000051053.4	Ubtd2	protein_coding	Ubtd2	0	0	175	237	43678	43678	2620			Alu	SINE	B1_Mur1			5.36	5.74	5.1	7.78	8.96	7.19	246.712	-0.513064	-2.8679	0.0041321	0.0174638
RefseqCluster_2684	1	1	[NM_027031]	chr11:32522732-32527574	-	-	4	4842	767	121	646	0.842243	ENSMUST00000054327.2, ENSMUST00000109377.1	Efcab9	protein_coding	Efcab9	0	0	190	177	689	640	251			ERVK?	LTR	RLTR51A_Mm			0	0.13	0.27	0	0	0.12	0.563376	1.22845	0.422666	0.672539	NA
RefseqCluster_2685	1	1	[NM_009288]	chr11:32533265-32624595	+	-	19	91330	5073	0	5073	1	ENSMUST00000102821.3, ENSMUST00000143397.1	Stk10	protein_coding, retained_intron	Stk10	0	0	294	546	21564	4704.1	2172								9.4	10.01	10.34	5.83	6.26	6.57	533.163	0.716394	4.1679	3.07423e-05	0.000275589
RefseqCluster_2686	4	1	[NM_001271347, NM_001271348, NM_001271349, NM_134015]	chr11:32642554-32746814	+	-	14	104260	4337	0	4337	1	ENSMUST00000076383.7, ENSMUST00000093205.12, ENSMUST00000109366.7, ENSMUST00000137898.1, ENSMUST00000143290.1	Fbxw11	nonsense_mediated_decay, processed_transcript, protein_coding	Fbxw11	0	0	381	250	65252	9806.9	2285								55.56	55.64	51.08	48.49	52.97	57.75	2739.94	0.0715171	0.503856	0.614363	0.755318
RefseqCluster_2687	1	1	[NM_027050]	chr11:32820375-32824594	-	-	4	4219	606	0	606	1	ENSMUST00000020508.3, ENSMUST00000109365.7	Smim23	protein_coding	Smim23	0	0	170	68	3250	1191.5	316								0	0	0	0	0	0	NA	NA	NA	NA	NA
RefseqCluster_2688	2	1	[NM_008005, NR_102395]	chr11:33116977-33147400	-	-	5	30423	1585	0	1585	1	ENSMUST00000020507.7, ENSMUST00000109363.7	Fgf18	protein_coding	Fgf18	0	0	206	181	12661	8957.8	1054								0.2	0.23	0.18	0.37	0.2	0.26	25.7432	-0.412921	-0.583309	0.559685	0.71286
RefseqCluster_2689	3	1	[NM_001252260, NM_001252261, NM_008722]	chr11:33152497-33163206	-	-	12	10709	1718	0	1718	1	ENSMUST00000075641.9, ENSMUST00000093201.12, ENSMUST00000101375.4, ENSMUST00000109354.9, ENSMUST00000141881.1, ENSMUST00000146759.1	Npm1	processed_transcript, protein_coding	Npm1	0	0	285	120	2885	818.2	355								279.59	240.38	226.19	299.79	323.47	211.28	3860.33	-0.106599	-0.562656	0.573669	0.725435
RefseqCluster_269	2	2	[NM_001113367, NM_029267]	chr1:55300068-55363469	-	-	11	63401	1258	0	1258	1	ENSMUST00000087585.9, ENSMUST00000114423.6, ENSMUST00000159398.1, ENSMUST00000159564.8, ENSMUST00000161810.1, ENSMUST00000173983.7, ENSMUST00000174065.1	Boll	nonsense_mediated_decay, processed_transcript, protein_coding	Boll	0	0	226	144	29421	8811.1	117								0	0	0	0	0	0	NA	NA	NA	NA	NA
RefseqCluster_2690	1	1	[NM_019916]	chr11:33200751-33203588	-	-	3	2837	1532	0	1532	1	ENSMUST00000037746.7	Tlx3	protein_coding	Tlx3	0	0	550	244	939	939	738								20.42	24.69	27.92	18.6	15.95	16.36	315.148	0.571735	2.84713	0.00441156	0.0183915
RefseqCluster_2691	2	1	[NM_023146, NR_110973]	chr11:33211793-33513746	-	-	29	301953	5120	235	4885	0.954102	ENSMUST00000037522.13, ENSMUST00000102815.9, ENSMUST00000129179.7, ENSMUST00000147751.1, ENSMUST00000154808.1, ENSMUST00000207401.1	Ranbp17	nonsense_mediated_decay, processed_transcript, protein_coding	Ranbp17	0	0	145	215	112258	9970.1	1705			CR1, Alu	LINE, SINE	B1F1, X6B_LINE			2.1	1.71	1.8	2.54	2.28	2.55	152.543	-0.353982	-1.63669	0.101695	0.216319
RefseqCluster_2692	1	1	[NM_146017]	chr11:33550780-33578957	-	-	10	28177	3280	0	3280	1	ENSMUST00000020366.7, ENSMUST00000135350.1	Gabrp	protein_coding	Gabrp	0	0	152	218	6798	2139.9	2062								0	0	0	0	0	0	NA	NA	NA	NA	NA
RefseqCluster_2693	4	2	[NM_001190885, NM_001190886, NM_001290690, NM_027398]	chr11:33629340-33993193	-	-	10	363853	2922	0	2922	1	ENSMUST00000065970.5, ENSMUST00000101368.8, ENSMUST00000109340.8, ENSMUST00000135034.1, ENSMUST00000154760.1	Kcnip1	processed_transcript, protein_coding	Kcnip1	0	0	456	2332	7747	2364.5	1258								0	0	0	0	0	0	NA	NA	NA	NA	NA
RefseqCluster_2694	1	1	[NM_031169]	chr11:33963012-33973638	+	-	4	10626	4188	972	3216	0.767908	ENSMUST00000020362.2	Kcnmb1	protein_coding	Kcnmb1	0	0	314	172	1355	1352.5	3544			B2, ERVK, L1, TcMar-Tigger, hAT-Charlie	DNA, LINE, LTR, SINE	RMER17D, L1MD2, B3A, URR1B, Charlie1b, Charlie1a, MER2			0	0	0.02	0	0	0	NA	NA	NA	NA	NA
RefseqCluster_2695	1	1	[NM_010696]	chr11:34047200-34092280	+	-	21	45080	3348	520	2828	0.844683	ENSMUST00000052413.11, ENSMUST00000109329.8, ENSMUST00000133120.1, ENSMUST00000146318.1	Lcp2	processed_transcript, protein_coding	Lcp2	0	0	231	199	14061	2063.5	1716			ERVL-MaLR, TcMar-Tigger	DNA, LTR	Tigger5b, ORR1F			0	0.02	0	0.03	0	0.02	0.577858	-1.46068	-0.504032	0.614239	NA
RefseqCluster_2696	1	1	[NM_023907]	chr11:34204340-34208089	-	-	2	3749	2354	224	2130	0.904843	ENSMUST00000060271.2	Foxi1	protein_coding	Foxi1	0	0	622	0	0	NA	1732			MIR	SINE	MIRb			0	0	0	0	0	0	NA	NA	NA	NA	NA
RefseqCluster_2697	1	1	[NM_033374]	chr11:34226820-34783905	-	-	52	557085	6416	0	6416	1	ENSMUST00000093193.11, ENSMUST00000101364.2, ENSMUST00000101365.8, ENSMUST00000127846.1, ENSMUST00000143540.7, ENSMUST00000154178.1, ENSMUST00000157036.1	Dock2	nonsense_mediated_decay, protein_coding, retained_intron	Dock2	0	0	125	184	172971	14082.3	910								0.09	0.04	0.08	0.3	0.39	0.24	18.3189	-2.15034	-3.68189	0.000231511	0.00155572
RefseqCluster_2698	1	1	[NM_001025382]	chr11:34314821-34422640	+	-	4	107819	5371	321	5050	0.940235	ENSMUST00000093192.3, ENSMUST00000165963.7	Fam196b	protein_coding	Fam196b	0	0	124	2250	86110	34900.6	2922			TcMar-Tigger	DNA	MamRep137, Tigger19a			0.02	0	0.02	0.11	0.09	0.11	3.70155	-3.27816	-2.37837	0.0173893	0.0557099
RefseqCluster_2699	1	1	[NM_027411]	chr11:34809184-34833641	-	-	12	24457	2510	0	2510	1	ENSMUST00000093191.2, ENSMUST00000148387.1, ENSMUST00000148853.1	Spdl1	protein_coding, retained_intron	Spdl1	0	0	154	349	5448	1627.7	658								8.75	6.59	6.2	10.92	11.51	8.53	254.894	-0.483517	-2.41248	0.0158443	0.0518298
RefseqCluster_27	1	1	[NM_001285425]	chr1:9960162-9967485	-	-	2	7323	3746	257	3489	0.931393	ENSMUST00000097824.2, ENSMUST00000185184.1	Tcf24	protein_coding	Tcf24	0	0	387	0	0	NA	3359			B4, Alu	SINE	RSINE1, B1_Mur1			0	0	0	0	0	0	1.98155	0	0	1	NA
RefseqCluster_270	1	1	[NM_001114663]	chr1:55405945-55754285	+	-	6	348340	6555	0	6555	1	ENSMUST00000042986.9, ENSMUST00000187059.1	Plcl1	processed_transcript, protein_coding	Plcl1	0	0	685	2475	289114	53232	3005								0	0	0	0	0	0	NA	NA	NA	NA	NA
RefseqCluster_2700	1	1	[NM_011412]	chr11:35121455-35708507	+	-	36	587052	4996	0	4996	1	ENSMUST00000069837.3, ENSMUST00000124438.1, ENSMUST00000153098.1, ENSMUST00000156571.7	Slit3	processed_transcript, protein_coding	Slit3	0	0	256	286	273314	22252.3	601		LongAUGORFEnsASCoding|3P|XLOC_016239|TCONS_00030859|Slit3:0.30603|196AA|130AA||RNACodeAS|HSS_51777_1.1E-8$HSS_51778_2.4E-5$HSS_51779_3.9E-6$HSS_51781_8.8E-8$HSS_51785_3.1E-5$HSS_51789_3.3E-15$HSS_51792_3.4E-5$HSS_51794_1.5E-6$HSS_51795_8.7E-6$HSS_51796_2., LongAUGORFEnsASCoding|3P|XLOC_016239|TCONS_00030865|Wwc1:0.438049|211AA|130AA||RNACodeAS|HSS_51769_3.3E-5$HSS_51771_1.5E-5$HSS_51773_1.5E-9$HSS_51775_1.1E-6$HSS_51777_1.1E-8$HSS_51778_2.4E-5$HSS_51779_3.9E-6$HSS_51781_8.8E-8$HSS_51785_3.1E-5$HSS_51789_3.3						20	22.8	21.67	45.06	47.2	54.09	2164.52	-1.14142	-6.93603	4.03285e-12	1.52798e-10
RefseqCluster_2701	1	1	[NR_029799]	chr11:35616815-35616925	+	-	1	110	110	0	110	1	ENSMUST00000083649.1	Mir218-2	miRNA		0	0	110	0	0	NA	110								0	0	0	0	59.78	0	NA	NA	NA	NA	NA
RefseqCluster_2702	1	1	[NM_145962]	chr11:35769494-35791285	+	-	7	21791	7365	672	6693	0.908758	ENSMUST00000018990.7	Pank3	protein_coding	Pank3	0	0	453	353	6138	2518.4	5878			Alu, hAT-Charlie	DNA, SINE	B1_Mur2, MER33, B1_Mus2, B1_Mur1			13.93	12.66	12.6	17.69	16.69	13.98	1203.04	-0.255151	-1.61121	0.107135	0.224994
RefseqCluster_2703	1	1	[NR_029754]	chr11:35782395-35782481	+	-	1	86	86	0	86	1	ENSMUST00000083619.1	Mir103-1	miRNA		0	0	86	0	0	NA	86								0	0	0	0	0	0	NA	NA	NA	NA	NA
RefseqCluster_2704	1	1	[NM_001004147]	chr11:35797379-35798884	-	-	1	1505	1505	0	1505	1	ENSMUST00000160726.3	Fbll1	protein_coding	Fbll1	0	0	1505	0	0	NA	1505								3.37	4.19	3.51	9.3	9.93	8.54	104.491	-1.27828	-5.35207	8.69538e-08	1.50153e-06
RefseqCluster_2705	1	1	[NM_025936]	chr11:35808380-35834528	-	-	15	26148	2131	0	2131	1	ENSMUST00000018992.3, ENSMUST00000137815.1, ENSMUST00000143205.1, ENSMUST00000165817.1, ENSMUST00000166122.1	Rars	processed_transcript, protein_coding, retained_intron	Rars	0	0	92	248	5838	1646.5	211								53.33	44.12	44.74	38.82	39.7	29.21	958.093	0.449203	2.69399	0.00706021	0.0269249
RefseqCluster_2706	1	1	[NM_170779]	chr11:35839177-35980089	-	-	23	140912	3315	0	3315	1	ENSMUST00000018993.6, ENSMUST00000127086.1, ENSMUST00000131001.1	Wwc1	processed_transcript, protein_coding	Wwc1	0	0	119	539	11480	3241.9	67								7.96	9.42	9.8	8.86	9.44	9.77	373.753	-0.00383098	-0.0205874	0.983575	0.993602
RefseqCluster_2707	2	1	[NM_001290702, NM_011856]	chr11:36006655-36944241	-	-	29	937586	9779	0	9779	1	ENSMUST00000057207.5, ENSMUST00000102801.7, ENSMUST00000128501.1, ENSMUST00000146113.7, ENSMUST00000149787.7, ENSMUST00000155147.1, ENSMUST00000163524.7	Tenm2	processed_transcript, protein_coding	Tenm2	0	0	301	1615	479339	39383.4	2141								0.02	0.02	0.04	0.06	0.03	0.05	5.6997	-0.847999	-0.890222	0.373347	0.548836
RefseqCluster_2708	1	1	[NR_131154]	chr11:37658988-37673166	+	-	4	14178	2914	869	2045	0.701785	ENSMUST00000131013.1	Gm12128	lincRNA		0	0	395	0	0	NA	491			ERVL, L1, Alu	LINE, SINE, LTR	B1F, RMER15, Lx4A			0	0	0	0	0	0	NA	NA	NA	NA	NA
RefseqCluster_2709	1	1	[NR_040295]	chr11:38491547-38520045	-	-	3	28498	2453	1072	1381	0.562984	ENSMUST00000133599.1	Gm12130	lincRNA		0	0	191	0	0	NA	2155			ERVK, L1, ERVL-MaLR	LINE, LTR	MLT1E3, Lx8, RMER13B			0	0	0	0	0	0	NA	NA	NA	NA	NA
RefseqCluster_271	1	1	[NR_045837]	chr1:55931240-55972098	+	-	6	40858	1906	135	1771	0.929171	ENSMUST00000188040.1, ENSMUST00000189293.1	9130227L01Rik	lincRNA		0	0	102	0	0	NA	1019			ERVL-MaLR	LTR	ORR1B1			0	0	0	0	0	0	NA	NA	NA	NA	NA
RefseqCluster_2710	1	1	[NR_126439]	chr11:39307702-39390225	-	-	3	82523	793	500	293	0.369483					0	0	576	0	0	NA	173			ERVK	LTR	RMER17B	ERVK	LTR	0	0	0	0	0	0	NA	NA	NA	NA	NA
RefseqCluster_2711	2	2	[NM_001199274, NM_134017]	chr11:40679313-40695203	-	-	8	15890	2258	0	2258	1	ENSMUST00000040167.10, ENSMUST00000101347.9, ENSMUST00000109307.1, ENSMUST00000135617.1, ENSMUST00000137797.1, ENSMUST00000141830.7, ENSMUST00000156867.1	Mat2b	nonsense_mediated_decay, protein_coding, retained_intron	Mat2b	0	0	401	195	2287	1450.1	881								24.55	18.65	20.9	22.83	24.71	19.48	483.696	-0.0206127	-0.115821	0.907795	0.950607
RefseqCluster_2712	1	1	[NM_013552]	chr11:40701387-40733437	-	-	18	32050	3914	1165	2749	0.702351	ENSMUST00000020579.8, ENSMUST00000127705.7, ENSMUST00000152749.1, ENSMUST00000156399.7	Hmmr	processed_transcript, protein_coding	Hmmr	0	0	124	369	5695	1559.6	1471			Alu, ERVL-MaLR	SINE, LTR	MTB-int, MTB, B1_Mus1			10.04	8.39	8.62	13.35	12.78	11.05	509.267	-0.413342	-2.48478	0.0129632	0.044166
RefseqCluster_2713	2	1	[NM_001290697, NM_026023]	chr11:40733660-40740046	+	-	4	6386	1583	0	1583	1	ENSMUST00000020578.10, ENSMUST00000127057.1, ENSMUST00000127382.1, ENSMUST00000141839.1, ENSMUST00000144601.1	Nudcd2	processed_transcript, protein_coding	Nudcd2	0	0	494	152	1863	1140.2	888								32.78	24.53	26.56	35.94	37.51	30.25	565.072	-0.265639	-1.65146	0.0986454	0.21158
RefseqCluster_2714	1	1	[NM_009831]	chr11:40748551-40755286	-	-	6	6735	3487	214	3273	0.938629	ENSMUST00000020576.7, ENSMUST00000151359.1	Ccng1	processed_transcript, protein_coding	Ccng1	0	0	286	261	2595	982.2	2508			B4, Alu	SINE	B1_Mur2, RSINE1			4.92	4.76	4.65	5.62	6.11	5.79	205.071	-0.244085	-1.28943	0.197248	0.351042
RefseqCluster_2715	2	1	[NM_008073, NM_177408]	chr11:41910189-42000714	-	-	10	90525	3935	112	3823	0.971538	ENSMUST00000070725.10, ENSMUST00000070735.9, ENSMUST00000109290.1, ENSMUST00000146198.1	Gabrg2	protein_coding, retained_intron	Gabrg2	0	0	488	221	46983	8833.6	2402			L2	LINE	L2a			0	0	0	0	0	0	NA	NA	NA	NA	NA
RefseqCluster_2716	1	1	[NM_010250]	chr11:42130939-42182930	-	-	10	51991	4687	0	4687	1	ENSMUST00000020707.11, ENSMUST00000132971.2, ENSMUST00000153147.2, ENSMUST00000169305.2, ENSMUST00000205546.1, ENSMUST00000206085.1, ENSMUST00000206105.1, ENSMUST00000207274.1	Gabra1	processed_transcript, protein_coding	Gabra1	0	0	765	224	13280	5871.1	2851								0	0	0	0	0	0	NA	NA	NA	NA	NA
RefseqCluster_2717	2	1	[NM_001099641, NM_008068]	chr11:42306436-42321072	-	-	9	14636	2489	0	2489	1	ENSMUST00000020703.12, ENSMUST00000109286.3, ENSMUST00000155218.8	Gabra6	protein_coding	Gabra6	0	0	342	260	7406	1704.1	1099								0	0	0	0	0	0	NA	NA	NA	NA	NA
RefseqCluster_2718	1	1	[NM_008070]	chr11:42419756-42632591	+	-	10	212835	7552	0	7552	1	ENSMUST00000007797.9, ENSMUST00000136050.7, ENSMUST00000140463.7, ENSMUST00000143626.1, ENSMUST00000192403.1	Gabrb2	processed_transcript, protein_coding	Gabrb2	0	0	278	245	64547	19291	6048								0	0	0	0	0	0	NA	NA	NA	NA	NA
RefseqCluster_2719	1	1	[NM_176999]	chr11:43149876-43262286	+	-	23	112410	6909	229	6680	0.966855	ENSMUST00000077659.5, ENSMUST00000137991.1, ENSMUST00000148911.1	Atp10b	processed_transcript, protein_coding	Atp10b	0	0	76	2029	19291	5248.3	2878			ERVL-MaLR, hAT-Charlie	DNA, LTR	URR1A, ORR1A2	ERVL-MaLR	LTR	0.01	0.07	0.04	0.14	0.11	0.17	10.8265	-1.77645	-2.31729	0.0204878	0.063596
RefseqCluster_272	2	1	[NR_126075, NR_126076]	chr1:56018977-56020203	+	-	2	1226	482	0	482	1	ENSMUST00000186048.1, ENSMUST00000190280.1	1700003I22Rik	lincRNA		0	0	76	0	0	NA	406								0	0	0	0	0	0	NA	NA	NA	NA	NA
RefseqCluster_2720	1	1	[NR_029558]	chr11:43374396-43374461	-	-	1	65	65	0	65	1	ENSMUST00000083667.1	Mir146	miRNA		0	0	65	0	0	NA	65								0	0	0	0	0	0	NA	NA	NA	NA	NA
RefseqCluster_2721	2	2	[NM_001131054, NM_013917]	chr11:43420247-43426248	-	-	5	6001	1738	75	1663	0.956847	ENSMUST00000020685.9, ENSMUST00000020687.14, ENSMUST00000101340.10, ENSMUST00000117446.7, ENSMUST00000118368.7, ENSMUST00000121638.7, ENSMUST00000140434.7, ENSMUST00000148130.1, ENSMUST00000150726.1, ENSMUST00000152115.7	Pttg1	nonsense_mediated_decay, processed_transcript, protein_coding, retained_intron	Pttg1	0	0	399	238	1732	1261	1018			B4	SINE	ID_B1	B4	SINE	81.08	67.91	72.2	136.34	124.43	102.88	665.052	-0.669406	-4.20729	2.58449e-05	0.000238834
RefseqCluster_2722	2	1	[NM_148673, NM_198936]	chr11:43433730-43447981	+	-	17	14251	3732	498	3234	0.86656	ENSMUST00000020681.9, ENSMUST00000126128.7, ENSMUST00000136541.1, ENSMUST00000149402.1, ENSMUST00000151880.7, ENSMUST00000178622.2	Slu7	processed_transcript, protein_coding	Slu7	0	0	89	186	3525	666.2	1970			B4, ERVK	SINE, LTR	B4, ID_B1, RMER4B			19.58	16.17	16.43	12.02	12.05	8.56	588.976	0.728476	4.17247	3.01312e-05	0.000271604
RefseqCluster_2723	1	1	[NM_026979]	chr11:43474305-43491525	+	-	4	17220	1211	0	1211	1	ENSMUST00000057679.9, ENSMUST00000151912.1, ENSMUST00000173002.7	C1qtnf2	protein_coding	C1qtnf2	0	0	82	253	11433	6910.8	802								0.17	0	0.08	0.16	0	0.07	1.00558	0.0935771	0.0460815	0.963245	NA
RefseqCluster_2724	1	1	[NM_001045530]	chr11:43528748-43586999	+	-	6	58251	2709	0	2709	1	ENSMUST00000050574.6, ENSMUST00000152153.1	Ccnjl	processed_transcript, protein_coding	Ccnjl	0	0	219	303	27095	13397.5	1708								3.64	4.47	4.25	4	4.24	5.88	147.434	-0.153783	-0.607431	0.543565	0.70015
RefseqCluster_2725	1	1	[NM_008375]	chr11:43596039-43601562	-	-	4	5523	510	0	510	1	ENSMUST00000020672.4	Fabp6	protein_coding	Fabp6	0	0	118	176	1299	1157	126								0	0	0	0	0	0	NA	NA	NA	NA	NA
RefseqCluster_2726	2	1	[NM_001164231, NM_027557]	chr11:43681997-43722633	+	-	4	40636	5812	146	5666	0.97488	ENSMUST00000061070.5, ENSMUST00000094294.4, ENSMUST00000109280.1, ENSMUST00000129229.1, ENSMUST00000130467.1, ENSMUST00000148461.1	Pwwp2a	processed_transcript, protein_coding	Pwwp2a	0	0	619	944	21917	16734.5	2660			Alu	SINE	B1_Mus2			7.57	7.38	7.58	8.9	7.92	7.49	325.569	-0.0623096	-0.35818	0.720209	0.83269
RefseqCluster_2727	1	1	[NM_133795]	chr11:43730005-43747973	-	-	8	17968	1432	0	1432	1	ENSMUST00000048578.2, ENSMUST00000109278.7, ENSMUST00000147984.1	Ttc1	processed_transcript, protein_coding	Ttc1	0	0	52	363	5811	2343.3	602								34.03	28.17	33.52	21.81	19.88	15.19	367.98	0.7995	4.39167	1.12484e-05	0.000115736
RefseqCluster_2728	3	2	[NM_001284380, NM_001284381, NM_007416]	chr11:43774604-43901237	-	-	5	126633	3567	166	3401	0.953462	ENSMUST00000067258.8, ENSMUST00000124306.1, ENSMUST00000139906.1, ENSMUST00000167574.1	Adra1b	processed_transcript, protein_coding	Adra1b	0	0	1350	1142	58680	25151.6	1855			B4	SINE	RSINE1			0.06	0.05	0.03	0.17	0.24	0.33	6.2849	-2.51466	-2.43686	0.0148155	0.0492272
RefseqCluster_2729	1	1	[NM_001303244]	chr11:44400062-44414677	+	-	8	14615	2505	360	2145	0.856287	ENSMUST00000102796.9, ENSMUST00000170513.2	Il12b	protein_coding	Il12b	0	0	56	267	3918	1912.7	1454			B4, Alu	SINE	B1_Mur3, ID_B1			0.04	0	0	0.04	0	0	0.581959	0.0804789	0.0268406	0.978587	NA
RefseqCluster_273	1	1	[NM_027661]	chr1:56636050-56637451	-	-	1	1401	1401	0	1401	1	ENSMUST00000062085.5	Hsfy2	protein_coding	Hsfy2	0	0	1401	0	0	NA	1401								0	0	0	0	0	0	NA	NA	NA	NA	NA
RefseqCluster_2730	1	1	[NM_024475]	chr11:44454570-44470548	-	-	11	15978	2138	0	2138	1	ENSMUST00000102795.3, ENSMUST00000129054.7, ENSMUST00000136709.7, ENSMUST00000150032.1, ENSMUST00000151875.7, ENSMUST00000156551.1	Ublcp1	processed_transcript, protein_coding	Ublcp1	0	0	121	197	2399	1210.6	1045								16.21	13.23	13.5	18.57	17.17	14.59	376.966	-0.183621	-1.04541	0.295834	0.466642
RefseqCluster_2731	2	2	[NM_001166553, NM_028862]	chr11:44518963-44565520	+	-	12	46557	7020	1455	5565	0.792735	ENSMUST00000019333.9, ENSMUST00000101327.2, ENSMUST00000124959.1, ENSMUST00000127907.1, ENSMUST00000129676.1, ENSMUST00000150257.1	Rnf145	processed_transcript, protein_coding	Rnf145	0	0	311	357	11244	5710.8	3334			ERVK, B4, Alu	LTR, SINE	RMER12, PB1D9, RLTR17D_Mm, B4A			16.41	15.51	16.22	16.7	17.37	17.03	655.878	-0.0405347	-0.272116	0.785533	0.875825
RefseqCluster_2732	1	1	[NR_126460]	chr11:44586316-44591229	+	-	4	4913	698	125	573	0.820917	ENSMUST00000128652.1	4930597A21Rik	lincRNA		0	0	34	0	0	NA	254			B4	SINE	B4A			0	0	0	0	0	0	0.790571	0	0	1	NA
RefseqCluster_2733	4	1	[NM_001290709, NM_001290710, NM_001290711, NM_007897]	chr11:44618099-45008096	+	-	16	389997	5325	0	5325	1	ENSMUST00000081265.11, ENSMUST00000101326.9, ENSMUST00000109268.1, ENSMUST00000135993.7, ENSMUST00000138452.1, ENSMUST00000140822.1, ENSMUST00000149997.7	Ebf1	processed_transcript, protein_coding	Ebf1	0	0	213	195	225622	22692.3	3380								0	0	0	0	0	0	NA	NA	NA	NA	NA
RefseqCluster_2734	1	1	[NR_045100]	chr11:45102865-45116928	-	-	3	14063	1447	82	1365	0.943331	ENSMUST00000143869.1	Gm12159	lincRNA		0	0	45	0	0	NA	1306			MIR	SINE	MIR			0	0	0	0	0	0	NA	NA	NA	NA	NA
RefseqCluster_2735	1	1	[NR_045876]	chr11:45808082-45842878	+	-	4	34796	2396	693	1703	0.710768	ENSMUST00000137002.1	F630206G17Rik	processed_transcript		0	0	242	0	0	NA	1781			B2, B4, MIR, Alu	SINE	B3, RSINE1, ID_B1, B1F, MIRb			0	0	0	0	0	0.03	NA	NA	NA	NA	NA
RefseqCluster_2736	1	1	[NM_001045520]	chr11:45851963-45910625	+	-	12	58662	3398	0	3398	1	ENSMUST00000109260.1, ENSMUST00000109261.9, ENSMUST00000133715.1	Clint1	processed_transcript, protein_coding	Clint1	0	0	229	287	31517	4582	1685								46.05	45.67	46.38	35.61	37.75	36.43	1616.7	0.376486	2.86849	0.00412442	0.0174428
RefseqCluster_2737	1	1	[NM_028185]	chr11:45928268-45944935	-	-	4	16667	6453	422	6031	0.934604	ENSMUST00000062458.5, ENSMUST00000129820.7	Lsm11	nonsense_mediated_decay, protein_coding	Lsm11	0	0	474	642	2854	1603.6	5755			Alu	SINE	PB1D7, B1_Mur1, B1_Mus2			4.19	4.13	4.56	6.29	5.84	4.67	396.351	-0.329217	-1.94187	0.052153	0.130708
RefseqCluster_2738	2	2	[NM_001080969, NM_001290737]	chr11:45945305-45955503	-	-	8	10198	3968	263	3705	0.93372	ENSMUST00000011398.12, ENSMUST00000109254.1, ENSMUST00000131182.1, ENSMUST00000133238.7, ENSMUST00000133851.1	Thg1l	processed_transcript, protein_coding	Thg1l	0	0	229	177	1867	1049.8	3023			B2, B4	SINE	B3, B4			3.66	3.13	2.35	2.97	3.14	2.38	127.438	0.149338	0.639153	0.522723	0.683003
RefseqCluster_2739	1	1	[NM_173384]	chr11:45980309-46017992	+	-	5	37683	2995	0	2995	1	ENSMUST00000049038.3	Sox30	protein_coding	Sox30	0	0	1064	493	6722	3275	1018								0	0	0	0	0	0	NA	NA	NA	NA	NA
RefseqCluster_274	1	1	[NM_139146]	chr1:56793980-56971334	-	-	11	177354	5286	75	5211	0.985812	ENSMUST00000042857.13, ENSMUST00000114415.9, ENSMUST00000176759.1, ENSMUST00000177282.1, ENSMUST00000177424.1	Satb2	protein_coding	Satb2	0	0	223	473	76294	21565.3	3264			ERVK	LTR	RLTR17B_Mm			7.08	7.15	6.76	5.47	5.43	5.73	398.072	0.376116	2.17448	0.0296688	0.0850832
RefseqCluster_2740	1	1	[NR_106177]	chr11:46102269-46102390	+	-	1	121	121	0	121	1	ENSMUST00000184230.1	Mir8100	miRNA		0	0	121	0	0	NA	121								0	0	0	0	0	0	NA	NA	NA	NA	NA
RefseqCluster_2741	4	3	[NM_001291890, NM_001291891, NM_001311209, NM_009616]	chr11:46054501-46147347	+	-	25	92846	6731	511	6220	0.924083	ENSMUST00000011400.7, ENSMUST00000137014.1, ENSMUST00000151565.7, ENSMUST00000153410.1	Adam19	processed_transcript, protein_coding, retained_intron	Adam19	0	0	284	225	28780	3008	3556			B4, ERV1, Alu	SINE, LTR	B1_Mur3, ID_B1, MER92B	CR1	LINE	18.92	21.52	21.57	49.42	49.69	64.12	3187.66	-1.35052	-8.0473	8.4642e-16	5.50686e-14
RefseqCluster_2742	1	1	[NM_172524]	chr11:46148154-46166359	-	-	6	18205	3295	68	3227	0.979363	ENSMUST00000020679.2	Nipal4	protein_coding	Nipal4	0	0	126	240	5031	2692.5	2620			ERVL-MaLR	LTR	ORR1B2			0.06	0.03	0.1	0.19	0.11	0.2	4.6555	-1.47295	-1.45299	0.146226	0.282614
RefseqCluster_2743	1	1	[NR_106098]	chr11:46170086-46170143	+	-	1	57	57	0	57	1	ENSMUST00000183384.1	Mir7239	miRNA		0	0	57	0	0	NA	57								0	0	0	0	0	0	NA	NA	NA	NA	NA
RefseqCluster_2744	3	2	[NM_001252459, NM_001252460, NM_133769]	chr11:46193848-46312859	-	-	32	119011	7029	107	6922	0.984777	ENSMUST00000093165.11, ENSMUST00000093166.10, ENSMUST00000129474.1, ENSMUST00000142017.1, ENSMUST00000165599.8	Cyfip2	protein_coding	Cyfip2	0	0	424	239	15798	3201	2619			L2	LINE	L2a			0.97	0.86	0.77	2.07	2.02	2.03	112.49	-1.19958	-5.07368	3.90194e-07	5.85633e-06
RefseqCluster_2745	1	1	[NR_105955]	chr11:46232134-46581905	+	-	5	349771	52	0	52	1					0	0	15	0	0	NA	14								0	0	0	0	0	0	NA	NA	NA	NA	NA
RefseqCluster_2746	1	1	[NM_177075]	chr11:46235556-46239871	+	-	2	4315	2263	150	2113	0.933716	ENSMUST00000060185.2	Fndc9	protein_coding	Fndc9	0	0	40	0	0	NA	2223			Alu	SINE	B1F1			0.04	0	0	0	0	0.03	0.218482	0.0732696	0.0179562	0.985674	NA
RefseqCluster_2747	5	1	[NM_001281965, NM_001281966, NM_001281967, NM_001281968, NM_010583]	chr11:46325147-46389515	-	-	18	64368	4671	160	4511	0.965746	ENSMUST00000020664.12, ENSMUST00000101306.3, ENSMUST00000109237.8, ENSMUST00000155991.1	Itk	protein_coding, retained_intron	Itk	0	0	243	217	5951	2660.9	2381			MIR	SINE	MIRb			0	0	0	0	0	0	NA	NA	NA	NA	NA
RefseqCluster_2748	1	1	[NM_001013783]	chr11:46404727-46407985	+	-	2	3258	2190	0	2190	1	ENSMUST00000063166.5, ENSMUST00000139280.1	Fam71b	processed_transcript, protein_coding	Fam71b	0	0	699	63	4478	4478	1491								0	0	0	0	0	0	NA	NA	NA	NA	NA
RefseqCluster_2749	4	2	[NM_001104530, NM_001104556, NM_001104557, NM_025426]	chr11:46436946-46442721	+	-	3	5775	2574	217	2357	0.915695	ENSMUST00000020665.12, ENSMUST00000109231.1, ENSMUST00000109232.3, ENSMUST00000128940.1, ENSMUST00000133635.1, ENSMUST00000140027.7, ENSMUST00000152119.1, ENSMUST00000156073.1, ENSMUST00000170928.7	Med7	processed_transcript, protein_coding	Med7	0	0	231	170	2796	2184.4	2159			MIR, hAT-Charlie	DNA, SINE	MER58B, MIRc			9.13	8.77	8.36	11.25	12.25	10.73	295.254	-0.334502	-1.9543	0.0506658	0.127901
RefseqCluster_275	2	1	[NR_024325, NR_024326]	chr1:56971468-56975196	+	-	1	3728	3728	0	3728	1	ENSMUST00000135238.3, ENSMUST00000185204.1, ENSMUST00000187927.1, ENSMUST00000195462.1	9130024F11Rik	TEC, antisense		0	0	3728	473	70535	19233.8	3728	Satb2							0.18	0.24	0.23	0.26	0.08	0.04	6.26963	1.23179	1.38904	0.164821	0.308429
RefseqCluster_2750	1	1	[NM_134250]	chr11:46454930-46481254	+	-	7	26324	2724	501	2223	0.816079	ENSMUST00000020668.14, ENSMUST00000109229.1	Havcr2	protein_coding	Havcr2	0	0	128	339	7738	3692.3	1968			B4, Alu	SINE	B4, PB1D10			0	0	0	0	0	0	NA	NA	NA	NA	NA
RefseqCluster_2751	1	1	[NM_001163357]	chr11:46524250-46538156	+	-	7	13906	1026	0	1026	1	ENSMUST00000109228.1	Gm12169	protein_coding	Gm12169	0	0	113	339	4384	2297.8	323								0	0	0	0	0	0	NA	NA	NA	NA	NA
RefseqCluster_2752	1	1	[NM_001163353]	chr11:46548412-46556068	+	-	4	7656	327	0	327	1	ENSMUST00000150895.1, ENSMUST00000169764.1	Gm12171	lincRNA		0	0	49	0	0	NA	112								0	0	0	0	0	0	NA	NA	NA	NA	NA
RefseqCluster_2753	1	1	[NM_001025435]	chr11:46571512-46589232	+	-	6	17720	2043	826	1217	0.595693	ENSMUST00000050937.6	BC053393	protein_coding	BC053393	0	0	183	339	6879	3504.3	1336			ERVK	LTR	RMER12			0	0	0	0	0	0	NA	NA	NA	NA	NA
RefseqCluster_2754	2	1	[NM_001163358, NM_178247]	chr11:46607009-46629274	-	-	7	22265	2350	524	1826	0.777021	ENSMUST00000077173.12, ENSMUST00000109227.1	Dppa1	protein_coding	Dppa1	0	0	50	112	9365	3788.6	1957		EnsASCoding|3P|XLOC_018074|TCONS_00037332|Timd4:0.33747|108AA|59AA||RNACodeAS|HSS_51959_1.0E-16$HSS_51960_5.4E-7	L1, ERV1	LINE, LTR	RLTR30, Lx7			0	0	0	0	0	0	NA	NA	NA	NA	NA
RefseqCluster_2755	1	1	[NR_028066]	chr11:46636505-46645006	-	-	5	8501	1620	0	1620	1	ENSMUST00000132691.1	Gm4926	lincRNA		0	0	336	0	0	NA	1085								0	0	0	0	0	0	NA	NA	NA	NA	NA
RefseqCluster_2756	3	3	[NM_001161355, NM_001161356, NM_134249]	chr11:46668959-46707104	-	-	11	38145	3384	247	3137	0.927009	ENSMUST00000055102.12, ENSMUST00000109225.8, ENSMUST00000125008.1, ENSMUST00000169584.7	Timd2	protein_coding	Timd2	0	0	288	336	9004	2798.8	2059			ERV1, Alu	LTR, SINE	PB1D9, RLTR14-int	ERV1, Alu	LTR, SINE	0	0	0	0	0	0	NA	NA	NA	NA	NA
RefseqCluster_2757	3	3	[NM_001166631, NM_001166632, NM_134248]	chr11:46740222-46779578	+	-	10	39356	2098	0	2098	1	ENSMUST00000047568.4, ENSMUST00000081819.10, ENSMUST00000109223.7, ENSMUST00000109224.8	Havcr1	protein_coding	Havcr1	0	0	161	339	16037	4962.7	1068								0	0	0	0	0	0	NA	NA	NA	NA	NA
RefseqCluster_2758	1	1	[NM_178759]	chr11:46810798-46844333	+	-	9	33535	2175	0	2175	1	ENSMUST00000068877.6	Timd4	protein_coding	Timd4	0	0	71	342	16983	4348.1	1215								0	0	0	0	0	0	NA	NA	NA	NA	NA
RefseqCluster_2759	1	1	[NM_011891]	chr11:46978782-47379302	-	-	8	400520	1399	0	1399	1	ENSMUST00000077221.5, ENSMUST00000109220.7, ENSMUST00000154578.7	Sgcd	processed_transcript, protein_coding	Sgcd	0	0	49	189	223431	87958.7	654								0	0	0	0	0	0	NA	NA	NA	NA	NA
RefseqCluster_276	1	1	[NR_037990]	chr1:57200644-57214996	-	-	7	14352	3304	109	3195	0.96701	ENSMUST00000190488.1	BC055402	lincRNA		0	0	177	0	0	NA	2203			MIR	SINE	MIR			0	0	0	0	0	0	NA	NA	NA	NA	NA
RefseqCluster_2760	1	1	[NR_105801]	chr11:47739591-48074583	-	-	4	334992	60	0	60	1					0	0	16	0	0	NA	22								0	0	0	0	0	0	NA	NA	NA	NA	NA
RefseqCluster_2761	1	1	[NM_008143]	chr11:48800359-48806241	+	-	8	5882	1254	0	1254	1	ENSMUST00000020640.7, ENSMUST00000125166.1, ENSMUST00000136703.1, ENSMUST00000136849.1, ENSMUST00000139959.7, ENSMUST00000142269.1	Rack1	processed_transcript, protein_coding, retained_intron	Gnb2l1	0	0	213	758	1248	701.3	262								2935.99	2654.02	2560.89	2662.09	2790.44	2268.05	35204.7	0.125792	0.890746	0.373065	0.548548
RefseqCluster_2762	1	1	[NR_028563]	chr11:48802032-48802109	+	-	1	77	77	0	77	1	ENSMUST00000082791.1, ENSMUST00000139959.7, ENSMUST00000142269.1	Rack1, Snord96a	processed_transcript, retained_intron, snoRNA	Gnb2l1	0	0	77	758	1248	773.2	77								0	0	0	0	0	0	NA	NA	NA	NA	NA
RefseqCluster_2763	1	1	[NR_028564]	chr11:48803138-48803206	+	-	1	68	68	0	68	1	ENSMUST00000082846.1, ENSMUST00000125166.1, ENSMUST00000142269.1	Rack1, Snord95	processed_transcript, retained_intron, snoRNA	Gnb2l1	0	0	68	141	1248	490.3	68								0	0	0	0	0	0	NA	NA	NA	NA	NA
RefseqCluster_2764	1	1	[NM_145377]	chr11:48806403-48817391	-	-	6	10988	3470	0	3470	1	ENSMUST00000047145.13, ENSMUST00000131888.7, ENSMUST00000138019.1, ENSMUST00000140800.1	Trim41	protein_coding	Trim41	0	0	1549	287	3447	1128.9	1443	Gnb2l1	linc|3P|XLOC_018095|TCONS_00037386|Gm12185:1.74877|102AA|42AA|						9.41	9.76	10	6.9	7.06	6.93	311.376	0.52671	2.93805	0.00330286	0.014581
RefseqCluster_2765	1	1	[NM_053166]	chr11:48826137-48850195	+	-	7	24058	1366	0	1366	1	ENSMUST00000046903.5, ENSMUST00000109213.8, ENSMUST00000129674.1, ENSMUST00000131270.1, ENSMUST00000149049.1, ENSMUST00000155478.1, ENSMUST00000216796.1	Trim7	nonsense_mediated_decay, protein_coding, retained_intron	Trim7	0	0	142	649	12557	2740.5	718	Gm12184							0.75	1.39	0.61	0.21	0.08	0.3	6.87012	2.16321	2.48147	0.013084	0.0445067
RefseqCluster_2766	1	1	[NM_008326]	chr11:48865248-48871346	-	-	3	6098	2227	157	2070	0.929502	ENSMUST00000049519.3, ENSMUST00000097271.3, ENSMUST00000147151.1	Irgm1	processed_transcript, protein_coding	Irgm1	0	0	253	219	1558	1558	1755			B2	SINE	B2_Mm2			6.46	7.2	4.88	6.95	6.03	5.48	219.138	0.0472092	0.231876	0.816634	0.895614
RefseqCluster_2767	1	1	[NM_001024230]	chr11:48887421-48902152	-	-	5	14731	2971	932	2039	0.686301	ENSMUST00000109209.3, ENSMUST00000109210.7, ENSMUST00000109212.2	Gm5431	protein_coding	Gm5431	0	0	31	1233	6293	4512.2	2294			ERVK, CR1, L1	LINE, LTR	RLTR13A1, L3, Lx7			0	0	0	0.03	0	0	0.369712	-0.936794	-0.229947	0.818133	NA
RefseqCluster_2768	1	1	[NM_001045540]	chr11:48904655-48927182	-	-	3	22527	5287	1273	4014	0.759221	ENSMUST00000059930.2, ENSMUST00000094476.8, ENSMUST00000129318.1	Gm12185	processed_transcript, protein_coding	Gm12185	0	0	256	1207	6698	6698	3824			ERVK, ERVL, CR1, ERVL-MaLR	LINE, LTR	MTA_Mm, MLT2D, L3, RLTR31B2			0.05	0	0.09	0.08	0.02	0	2.54825	0.182161	0.121107	0.903606	NA
RefseqCluster_2769	3	3	[NM_001114679, NM_001281472, NM_173434]	chr11:48945351-48979398	-	-	4	34047	5602	1616	3986	0.711532	ENSMUST00000093153.1, ENSMUST00000097494.8, ENSMUST00000104958.1, ENSMUST00000141200.1	9930111J21Rik1, Psme2b	protein_coding	Psme2b, 9930111J21Rik1	0	0	1059	1235	18194	13737.1	2397			L1	LINE	L1Md_F, L1M2	L1	LINE	0	0	0.28	0.31	0	0	1.60334	0.943348	0.417317	0.676447	NA
RefseqCluster_277	1	1	[NR_037999]	chr1:57359221-57377544	-	-	4	18323	2052	1142	910	0.44347	ENSMUST00000181949.2	4930558J18Rik	lincRNA		0	0	140	0	0	NA	1442			ERVK, MIR, hAT-Tip100, ERVL-MaLR	DNA, LTR, SINE	MIR, MYSERV16_I-int, ORR1B1, MTE2a, MLT1N2, Zaphod3			0.33	0.38	0.26	0.49	0.1	0.41	8.20232	0.116346	0.153521	0.877988	0.933572
RefseqCluster_2770	1	1	[NM_011579]	chr11:48985328-48992246	-	-	2	6918	2809	281	2528	0.899964	ENSMUST00000059930.2, ENSMUST00000068063.3, ENSMUST00000132745.1, ENSMUST00000146439.7	Gm12185, Tgtp1	protein_coding	Tgtp1, Gm12185	0	0	243	1207	6698	4972	2566			ERVL	LTR	RLTR28			0	0.03	0	0	0	0	0.331554	1.10969	0.272596	0.785163	NA
RefseqCluster_2771	1	1	[NM_010999]	chr11:49050732-49135387	+	-	6	84655	1930	62	1868	0.967876	ENSMUST00000046704.6, ENSMUST00000056759.10, ENSMUST00000102785.3, ENSMUST00000109202.2, ENSMUST00000152914.1, ENSMUST00000179282.7, ENSMUST00000203149.2, ENSMUST00000203412.1, ENSMUST00000203810.2, ENSMUST00000214804.1	Ifi47, Olfr56	protein_coding, retained_intron	Olfr56, Ifi47	0	0	102	501	108043	27486	1100			L1	LINE	L1VL1			0	0	0	0	0	0	NA	NA	NA	NA	NA
RefseqCluster_2772	1	1	[NM_001145164]	chr11:49057195-49064212	-	-	2	7017	2816	281	2535	0.900213	ENSMUST00000046745.6, ENSMUST00000128411.1	Tgtp2	processed_transcript, protein_coding	Tgtp2	0	0	250	0	0	NA	2566			ERVL	LTR	RLTR28			0	0	0	0	0	0.03	2.11305	-0.888232	-0.418054	0.675908	NA
RefseqCluster_2773	3	2	[NM_001271676, NM_001271677, NM_008330]	chr11:49076586-49096987	+	-	4	20401	2013	141	1872	0.929955	ENSMUST00000046704.6, ENSMUST00000056759.10, ENSMUST00000102785.3, ENSMUST00000109202.2, ENSMUST00000152914.1, ENSMUST00000179282.7, ENSMUST00000203149.2, ENSMUST00000203412.1, ENSMUST00000203810.2, ENSMUST00000213728.1, ENSMUST00000214804.1	Ifi47, Olfr56	protein_coding, retained_intron	Olfr56, Ifi47	0	0	128	501	108043	28818.3	1599			B2	SINE	B3			0	0	0	0	0.12	0	1.29196	-1.58194	-0.612952	0.539908	NA
RefseqCluster_2774	1	1	[NM_146337]	chr11:49112776-49113757	-	-	1	981	981	0	981	1	ENSMUST00000060398.2, ENSMUST00000109201.1, ENSMUST00000203007.1, ENSMUST00000215553.1	Olfr1396	protein_coding	Olfr1396	0	0	981	131	560	328	981								0	0	0	0	0	0	NA	NA	NA	NA	NA
RefseqCluster_2775	1	1	[NM_146877]	chr11:49148258-49149212	+	-	1	954	954	0	954	1	ENSMUST00000059379.1, ENSMUST00000203377.3, ENSMUST00000214195.2	Olfr1395	protein_coding	Olfr1395	0	0	954	0	0	NA	954								0	0	0	0	0	0	NA	NA	NA	NA	NA
RefseqCluster_2776	1	1	[NM_146276]	chr11:49160015-49160954	+	-	1	939	939	0	939	1	ENSMUST00000052668.1, ENSMUST00000216273.1	Olfr1394	protein_coding	Olfr1394	0	0	939	0	0	NA	939								0	0	0	0	0	0	NA	NA	NA	NA	NA
RefseqCluster_2777	1	1	[NM_172793]	chr11:49168324-49187089	-	-	10	18765	2463	153	2310	0.937881	ENSMUST00000046522.12, ENSMUST00000066531.12, ENSMUST00000128462.1, ENSMUST00000131363.1, ENSMUST00000153999.2	Btnl9	processed_transcript, protein_coding, retained_intron	Btnl9	0	0	102	348	4844	1621.6	1367			L1	LINE	Lx9			0.08	0.03	0.04	0	0.04	0.12	1.65043	-0.289014	-0.16626	0.867952	NA
RefseqCluster_2778	2	1	[NM_001024846, NM_009562]	chr11:49203499-49218816	+	-	5	15317	4027	1756	2271	0.563943	ENSMUST00000061757.3, ENSMUST00000109197.7, ENSMUST00000109198.7, ENSMUST00000128932.7, ENSMUST00000133150.7, ENSMUST00000136539.1, ENSMUST00000136691.1, ENSMUST00000137061.8, ENSMUST00000150284.7, ENSMUST00000151228.1, ENSMUST00000157023.7, ENSMUST00000180016.1	Zfp62	processed_transcript, protein_coding, retained_intron	Zfp62	0	0	39	432	9156	4025.7	3753			MIR, Satellite	Satellite, SINE	MMSAT4, MIR			3.49	2.66	2.96	4.33	3.99	3.7	170.321	-0.357279	-1.49617	0.134609	0.26661
RefseqCluster_2779	4	3	[NM_001110148, NM_001110149, NM_001110150, NM_010794]	chr11:49244190-49263024	+	-	6	18834	3312	0	3312	1	ENSMUST00000081794.6, ENSMUST00000101293.10, ENSMUST00000109194.1, ENSMUST00000129541.1, ENSMUST00000129588.1, ENSMUST00000135489.1, ENSMUST00000148962.1, ENSMUST00000149406.1, ENSMUST00000152451.1, ENSMUST00000155806.7, ENSMUST00000156607.7, ENSMUST00000167400.7	Mgat1	processed_transcript, protein_coding	Mgat1	0	0	149	425	5932	2984.5	2454								15.51	15.24	15.31	12.63	13.63	15.89	422.989	0.172441	0.955369	0.339391	0.513844
RefseqCluster_278	1	1	[NM_028546]	chr1:57377619-57385422	+	-	2	7803	3007	0	3007	1	ENSMUST00000042734.2, ENSMUST00000185952.1, ENSMUST00000187255.1	1700066M21Rik	processed_transcript, protein_coding	1700066M21Rik	0	0	327	106	1760	1760	2680								1.2	1.24	1.17	2.12	2.09	1.5	55.7899	-0.600525	-1.92836	0.0538105	0.133812
RefseqCluster_2780	1	1	[NM_146471]	chr11:49280149-49281085	+	-	1	936	936	0	936	1	ENSMUST00000078932.1, ENSMUST00000213323.1, ENSMUST00000217626.1	Olfr1393	processed_transcript, protein_coding	Olfr1393	0	0	936	0	0	NA	936								0	0.1	0	0	0	0	0.444886	1.19144	0.310991	0.755807	NA
RefseqCluster_2781	1	1	[NM_146470]	chr11:49293296-49294322	+	-	1	1026	1026	0	1026	1	ENSMUST00000189851.2, ENSMUST00000213684.2, ENSMUST00000214170.1, ENSMUST00000214516.1, ENSMUST00000214598.1, ENSMUST00000215861.1, ENSMUST00000217275.1	Olfr1392	processed_transcript, protein_coding	Olfr1392	0	0	1026	0	0	NA	1026								0.11	0.09	0.28	0.1	0	0.08	0.772775	1.38515	0.587468	0.556889	NA
RefseqCluster_2782	1	1	[NM_206822]	chr11:49317547-49318483	+	-	1	936	936	0	936	1	ENSMUST00000187570.2, ENSMUST00000217290.1	Olfr10	protein_coding	Olfr10	0	0	936	0	0	NA	936								0	0	0	0	0	0	NA	NA	NA	NA	NA
RefseqCluster_2783	1	1	[NM_146468]	chr11:49327412-49328348	+	-	1	936	936	0	936	1	ENSMUST00000187509.2, ENSMUST00000215671.1	Olfr1391	protein_coding	Olfr1391	0	0	936	0	0	NA	936								0	0	0	0	0	0	NA	NA	NA	NA	NA
RefseqCluster_2784	1	1	[NM_147065]	chr11:49340533-49341469	+	-	1	936	936	0	936	1	ENSMUST00000062719.1, ENSMUST00000215014.1	Olfr1390	protein_coding	Olfr1390	0	0	936	0	0	NA	936								0	0	0	0	0	0	NA	NA	NA	NA	NA
RefseqCluster_2785	1	1	[NM_147066]	chr11:49430426-49431499	+	-	1	1073	1073	0	1073	1	ENSMUST00000203369.1, ENSMUST00000216641.1, ENSMUST00000217595.1	Olfr1389	protein_coding	Olfr1389	0	0	1073	0	0	NA	1073								0	0	0	0	0	0	NA	NA	NA	NA	NA
RefseqCluster_2786	1	1	[NM_146467]	chr11:49443852-49444788	+	-	1	936	936	0	936	1	ENSMUST00000055584.1, ENSMUST00000215226.1	Olfr1388	protein_coding	Olfr1388	0	0	936	0	0	NA	936								0	0	0	0	0	0	NA	NA	NA	NA	NA
RefseqCluster_2787	1	1	[NM_146473]	chr11:49459680-49460616	+	-	1	936	936	0	936	1	ENSMUST00000073824.1, ENSMUST00000214541.1	Olfr1387	protein_coding	Olfr1387	0	0	936	0	0	NA	936								0	0	0	0	0	0	NA	NA	NA	NA	NA
RefseqCluster_2788	1	1	[NM_001011741]	chr11:49470053-49471181	+	-	1	1128	1128	0	1128	1	ENSMUST00000071905.4, ENSMUST00000204518.2, ENSMUST00000213674.1	Olfr1386	protein_coding	Olfr1386	0	0	1128	84	1691	1691	1128								0	0	0	0	0	0	NA	NA	NA	NA	NA
RefseqCluster_2789	1	1	[NM_001011805]	chr11:49494534-49495464	+	-	1	930	930	0	930	1	ENSMUST00000071807.1, ENSMUST00000214948.1, ENSMUST00000216450.1	Olfr1385	processed_transcript, protein_coding	Olfr1385	0	0	930	0	0	NA	930								0	0	0	0	0	0	NA	NA	NA	NA	NA
RefseqCluster_279	4	1	[NM_001037742, NM_001302962, NM_001302963, NM_001302964]	chr1:57388243-57406674	-	-	9	18431	1438	0	1438	1	ENSMUST00000079998.12, ENSMUST00000097732.10, ENSMUST00000160118.4, ENSMUST00000160837.7, ENSMUST00000161092.1, ENSMUST00000161727.7, ENSMUST00000161780.2, ENSMUST00000162663.1, ENSMUST00000162686.7, ENSMUST00000163039.7	Tyw5	nonsense_mediated_decay, processed_transcript, protein_coding, retained_intron	Tyw5	0	0	291	742	4591	1986.6	509	9430016H08Rik	LongAUGORFEnsASCoding|3P|XLOC_002306|TCONS_00007224:0.641098|239AA|235AA||RNACodeAS|HSS_1612_1.1E-11$HSS_1613_5.2E-6$HSS_1615_9.4E-12$HSS_1616_3.9E-13$HSS_1617_9.3E-5, LongAUGORFEnsASCoding|3P|XLOC_002306|TCONS_00007223:2.37643|196AA|186AA||RNACodeAS|HSS_1612_1.1E-11$HSS_1613_5.2E-6$HSS_1615_9.4E-12$HSS_1616_3.9E-13$HSS_1617_9.3E-5						2.33	2.38	2.11	2.47	3.01	1.76	39.2405	-0.0286716	-0.0756178	0.939723	0.969527
RefseqCluster_2790	1	1	[NM_146472]	chr11:49513617-49514651	+	-	1	1034	1034	0	1034	1	ENSMUST00000060434.4, ENSMUST00000213776.1	Olfr1384	protein_coding	Olfr1384	0	0	1034	0	0	NA	1034								0	0	0	0	0	0	NA	NA	NA	NA	NA
RefseqCluster_2791	1	1	[NM_207574]	chr11:49523724-49524660	+	-	1	936	936	0	936	1	ENSMUST00000077143.6, ENSMUST00000204706.2	Olfr1383	protein_coding	Olfr1383	0	0	936	0	0	NA	936								0	0	0	0	0	0	NA	NA	NA	NA	NA
RefseqCluster_2792	1	1	[NM_001011790]	chr11:49535186-49536122	+	-	1	936	936	0	936	1	ENSMUST00000074543.1, ENSMUST00000213152.1, ENSMUST00000213707.1, ENSMUST00000213899.1, ENSMUST00000217564.1	Olfr1382	protein_coding	Olfr1382	0	0	936	0	0	NA	936								0	0	0	0	0	0	NA	NA	NA	NA	NA
RefseqCluster_2793	1	1	[NM_146469]	chr11:49551748-49552684	+	-	1	936	936	0	936	1	ENSMUST00000167248.2, ENSMUST00000213256.1	Olfr1381	protein_coding	Olfr1381	0	0	936	0	0	NA	936								0	0	0	0	0	0	NA	NA	NA	NA	NA
RefseqCluster_2794	1	1	[NM_207573]	chr11:49563922-49564858	+	-	1	936	936	0	936	1	ENSMUST00000204300.1, ENSMUST00000215360.1	Olfr1380	protein_coding	Olfr1380	0	0	936	0	0	NA	936								0	0	0	0	0	0	NA	NA	NA	NA	NA
RefseqCluster_2795	1	1	[NM_008029]	chr11:49609678-49652739	+	-	30	43061	5839	0	5839	1	ENSMUST00000020617.2, ENSMUST00000152253.1	Flt4	processed_transcript, protein_coding	Flt4	0	0	149	582	14817	1520.6	1855								0.02	0.08	0.06	0	0	0.06	2.26161	1.86192	1.20401	0.228585	NA
RefseqCluster_2796	2	1	[NM_054037, NM_170727]	chr11:49663594-49665118	+	-	4	1524	613	0	613	1	ENSMUST00000043873.9, ENSMUST00000076006.4	Scgb3a1	protein_coding	Scgb3a1	0	0	121	236	654	401	151								0	0	0	0	0	0	NA	NA	NA	NA	NA
RefseqCluster_2797	2	2	[NM_001290741, NM_212484]	chr11:49671496-49712722	-	-	12	41226	5741	0	5741	1	ENSMUST00000020624.6, ENSMUST00000109183.2, ENSMUST00000145353.7, ENSMUST00000145424.1, ENSMUST00000151090.1	Cnot6	processed_transcript, protein_coding	Cnot6	0	0	369	266	13189	2289	3909								10.92	8.44	8.57	14.85	14.75	11.31	780.665	-0.503619	-2.65974	0.00782012	0.029225
RefseqCluster_2798	1	1	[NM_013529]	chr11:49794154-49838620	+	-	19	44466	2986	0	2986	1	ENSMUST00000020629.4, ENSMUST00000130129.1	Gfpt2	protein_coding, retained_intron	Gfpt2	0	0	89	168	10708	2325.5	900								0.35	0.44	0.63	0.3	0.57	0.43	17.5651	0.184018	0.339365	0.734335	0.843186
RefseqCluster_2799	4	1	[NM_001163671, NM_001163672, NM_016961, NM_207692]	chr11:49846750-49886421	+	-	13	39671	4754	0	4754	1	ENSMUST00000020634.13, ENSMUST00000043321.5, ENSMUST00000102778.7, ENSMUST00000109178.7, ENSMUST00000109179.8, ENSMUST00000144857.7, ENSMUST00000148274.7, ENSMUST00000151695.1, ENSMUST00000164643.7, ENSMUST00000178543.7	Mapk9	processed_transcript, protein_coding	Mapk9	0	0	225	241	9161	3475.8	3280								23.86	22.85	23.47	20.54	21.25	18.63	1136.75	0.263176	1.95329	0.0507852	0.12815
RefseqCluster_28	2	1	[NM_145692, NR_110971]	chr1:9968621-10009136	-	-	9	40515	1442	0	1442	1	ENSMUST00000027049.9, ENSMUST00000124874.7, ENSMUST00000130102.7, ENSMUST00000147000.8, ENSMUST00000155163.1, ENSMUST00000176398.7	Ppp1r42	nonsense_mediated_decay, protein_coding, retained_intron	Ppp1r42	0	0	65	219	16660	5224.5	310								0	0	0	0	0	0	NA	NA	NA	NA	NA
RefseqCluster_280	1	1	[NM_001081181]	chr1:57406547-57415958	+	-	5	9411	1325	0	1325	1	ENSMUST00000027114.5, ENSMUST00000185709.1	Maip1	protein_coding, retained_intron	9430016H08Rik	0	0	675	155	4591	2010.2	303	Tyw5							54.98	59.66	54.46	35.58	41.36	57.35	708.548	0.375396	1.75034	0.0800599	0.180809
RefseqCluster_2800	1	1	[NM_029004]	chr11:49901834-49980223	+	-	14	78389	2244	0	2244	1	ENSMUST00000063444.2, ENSMUST00000093141.11, ENSMUST00000093142.11, ENSMUST00000109172.3	Rasgef1c	processed_transcript, protein_coding	Rasgef1c	0	0	133	201	55066	5799.8	729								1.86	2.19	1.17	1.88	1.99	1.57	51.1589	-0.0253461	-0.0771007	0.938543	0.969192
RefseqCluster_2801	3	1	[NM_001290749, NM_001290750, NM_021540]	chr11:50025330-50125719	+	-	10	100389	8200	146	8054	0.982195	ENSMUST00000054684.13, ENSMUST00000102776.4, ENSMUST00000143607.1	Rnf130	processed_transcript, protein_coding	Rnf130	0	0	317	251	27128	10291.5	6675			Alu	SINE	B1_Mus2			0	0	0	0	0	0	NA	NA	NA	NA	NA
RefseqCluster_2802	1	1	[NR_029769]	chr11:50069701-50069799	+	-	1	98	98	0	98	1	ENSMUST00000083483.1	Mir340	miRNA		0	0	98	0	0	NA	98								0	0	0	0	0	0	NA	NA	NA	NA	NA
RefseqCluster_2803	3	1	[NM_001290759, NM_001290760, NM_029745]	chr11:50131359-50172785	+	-	22	41426	5249	284	4965	0.945894	ENSMUST00000093138.12, ENSMUST00000101270.4, ENSMUST00000124605.1, ENSMUST00000126758.1, ENSMUST00000137852.1, ENSMUST00000141520.1, ENSMUST00000147628.7, ENSMUST00000148887.1	Tbc1d9b	processed_transcript, protein_coding	Tbc1d9b	0	0	197	326	4525	1686.6	2089			B4, Alu	SINE	PB1D7, PB1D10, B4A			18.14	17.81	18.37	16.14	17.14	19.13	1080.03	0.0956471	0.612984	0.539887	0.697435
RefseqCluster_2804	1	1	[NM_026543]	chr11:50174850-50200115	+	-	7	25265	1140	0	1140	1	ENSMUST00000020647.9, ENSMUST00000123164.1, ENSMUST00000143480.1	Mrnip	nonsense_mediated_decay, processed_transcript, protein_coding	3010026O09Rik	0	0	101	230	11627	3104.8	580	Sqstm1							18.5	17.55	16.82	18.69	22.39	20.96	223.317	-0.185041	-1.00946	0.312753	0.484765
RefseqCluster_2805	2	1	[NM_001290769, NM_011018]	chr11:50200151-50210820	-	-	8	10669	2030	0	2030	1	ENSMUST00000015981.11, ENSMUST00000102774.10, ENSMUST00000131214.1, ENSMUST00000136936.1, ENSMUST00000143379.1, ENSMUST00000147846.1, ENSMUST00000154805.1	Sqstm1	protein_coding, retained_intron	Sqstm1	0	0	268	230	2988	1054.9	796		EnsShortNonCoding|3P|XLOC_018115|TCONS_00037442:1.03463|105AA|73AA|						732.14	946.23	970.7	230.98	228.76	246.09	11589.5	1.94612	10.8997	1.1568e-27	2.56929e-25
RefseqCluster_2806	1	1	[NM_145926]	chr11:50225334-50235103	+	-	15	9769	2429	0	2429	1	ENSMUST00000041725.13, ENSMUST00000122977.1, ENSMUST00000133714.1, ENSMUST00000147468.7, ENSMUST00000151803.7	Mgat4b	nonsense_mediated_decay, protein_coding, retained_intron	Mgat4b	0	0	405	364	19649	1100.6	498								57.4	59.1	61.7	51.32	49.66	52.91	1435.65	0.256193	1.83208	0.0669402	0.158664
RefseqCluster_2807	1	1	[NR_105884]	chr11:50232244-50232306	+	-	1	62	62	0	62	1	ENSMUST00000185146.1	Mir6919	miRNA		0	0	62	0	0	NA	62								0	0	0	0	0	0	NA	NA	NA	NA	NA
RefseqCluster_2808	4	1	[NM_001313968, NM_008521, NR_132732, NR_132733]	chr11:50236460-50238532	-	-	5	2072	660	0	660	1	ENSMUST00000101265.8, ENSMUST00000102772.3, ENSMUST00000125555.1, ENSMUST00000221081.1, ENSMUST00000221391.1, ENSMUST00000221525.1, ENSMUST00000222076.1	Ltc4s	processed_transcript, protein_coding, retained_intron	Ltc4s	0	0	155	100	415	170.7	252								0	0	0	0	0	0.15	0.17799	-0.841427	-0.206209	0.836628	NA
RefseqCluster_2809	1	1	[NM_175334]	chr11:50255634-50292336	-	-	5	36702	5552	0	5552	1	ENSMUST00000059458.4, ENSMUST00000135868.7	Maml1	protein_coding	Maml1	0	0	611	1416	4421	2593.4	3194								22.72	27.33	25.41	16.14	15.45	21.09	1456.16	0.562975	3.00627	0.00264473	0.0121071
RefseqCluster_281	2	2	[NM_001164566, NM_144882]	chr1:57774860-57948397	+	-	15	173537	4045	0	4045	1	ENSMUST00000163239.7, ENSMUST00000163922.1, ENSMUST00000164302.7, ENSMUST00000164353.2, ENSMUST00000165235.1, ENSMUST00000167085.7, ENSMUST00000167971.7, ENSMUST00000168016.7, ENSMUST00000168895.1, ENSMUST00000168905.7, ENSMUST00000169772.2, ENSMUST00000170139.7, ENSMUST00000171699.7, ENSMUST00000172068.7, ENSMUST00000172287.7	Spats2l	protein_coding, retained_intron	Spats2l	0	0	164	247	80153	16833.4	2330								0	0	0	0	0	0	NA	NA	NA	NA	NA
RefseqCluster_2810	3	1	[NM_001110499, NM_001110500, NM_007597]	chr11:50293956-50325673	-	-	15	31717	4289	80	4209	0.981348	ENSMUST00000020637.8, ENSMUST00000146979.1, ENSMUST00000153068.1, ENSMUST00000155801.1, ENSMUST00000179865.7	Canx	processed_transcript, protein_coding	Canx	0	0	181	216	2954	1000.7	2379			ID	SINE	ID			132.6	119.74	120.41	155.98	152.82	125.59	7028.96	-0.172454	-1.23947	0.21517	0.373049
RefseqCluster_2811	1	1	[NR_030529]	chr11:50357784-50357879	-	-	1	95	95	0	95	1	ENSMUST00000103251.1	Mir804	miRNA		0	0	95	0	0	NA	95								0	0	0	0	0	0	NA	NA	NA	NA	NA
RefseqCluster_2812	1	1	[NM_021510]	chr11:50377718-50386528	+	-	14	8810	2226	0	2226	1	ENSMUST00000069304.13, ENSMUST00000077817.7, ENSMUST00000109142.7, ENSMUST00000123371.7, ENSMUST00000126737.7, ENSMUST00000127964.7, ENSMUST00000128220.7, ENSMUST00000129631.7, ENSMUST00000132715.1, ENSMUST00000133435.1, ENSMUST00000134230.7, ENSMUST00000140056.1, ENSMUST00000141668.7, ENSMUST00000143301.1, ENSMUST00000150153.7, ENSMUST00000150657.1, ENSMUST00000151537.1, ENSMUST00000156642.7	Hnrnph1	processed_transcript, protein_coding	Hnrnph1	0	0	84	2895	2572	509.5	752								61.08	54.12	52.02	70.4	76.54	55.46	1514.34	-0.224551	-1.33955	0.180391	0.328684
RefseqCluster_2813	1	1	[NM_172557]	chr11:50389302-50431111	-	-	18	41809	2657	0	2657	1	ENSMUST00000020643.3, ENSMUST00000129304.1, ENSMUST00000135508.7	Rufy1	processed_transcript, protein_coding	Rufy1	0	0	328	174	18091	2562.7	656								5.78	4.82	5.05	3.23	4.44	3.93	135.758	0.473975	1.97858	0.0478636	0.122671
RefseqCluster_2814	1	1	[NM_175643]	chr11:50602084-50807573	+	-	22	205489	7265	569	6696	0.921679	ENSMUST00000040523.8, ENSMUST00000125988.1, ENSMUST00000127534.1, ENSMUST00000142118.1	Adamts2	processed_transcript, protein_coding	Adamts2	0	0	215	395	69015	9121.1	4005			ERVL, Alu	SINE, LTR	MT2C_Mm, B1_Mus2			0.03	0.04	0.02	0	0.01	0	1.24734	2.96376	1.51105	0.130775	NA
RefseqCluster_2815	1	1	[NM_013922]	chr11:50811084-50827731	-	-	5	16647	5367	1392	3975	0.740637	ENSMUST00000000632.6, ENSMUST00000109135.8, ENSMUST00000136333.1, ENSMUST00000139465.1	Zfp354c	processed_transcript, protein_coding	Zfp354c	0	0	153	143	8490	2616.8	4909			Unknown, L1, Satellite, ID, Alu	Unknown, LINE, Satellite, SINE	ID4_, MMSAT4, B1F, MurSatRep1, Lx9, L1MC4			1.5	1.31	1.58	2.33	2.27	1.87	114.659	-0.520496	-2.17917	0.0293188	0.0843422
RefseqCluster_2816	2	1	[NM_001290779, NM_173387]	chr11:50832030-50841552	-	-	5	9522	2412	1002	1410	0.584577	ENSMUST00000049625.1, ENSMUST00000109133.1, ENSMUST00000109134.7	Zfp879	protein_coding	Zfp879	0	0	183	127	3938	2390	1941			Unknown, Satellite	Unknown, Satellite	MMSAT4, MurSatRep1			0	0.15	0.19	0.28	0.13	0.07	3.45058	-0.520367	-0.442455	0.65816	NA
RefseqCluster_2817	1	1	[NM_173372]	chr11:50850684-50866208	+	-	11	15524	4332	132	4200	0.969529	ENSMUST00000000631.7, ENSMUST00000126890.1, ENSMUST00000156890.7, ENSMUST00000171427.7	Grm6	processed_transcript, protein_coding	Grm6	0	0	155	624	2859	1174.1	1748			Alu	SINE	B1_Mur2			0	0	0	0	0	0	NA	NA	NA	NA	NA
RefseqCluster_2818	1	1	[NM_172794]	chr11:50872722-50887443	-	-	6	14721	2056	904	1152	0.560311	ENSMUST00000050595.12, ENSMUST00000109131.7, ENSMUST00000125749.1, ENSMUST00000126718.7, ENSMUST00000136599.1, ENSMUST00000163301.7	Zfp454	processed_transcript, protein_coding	Zfp454	0	0	78	130	12081	3357.2	1565			ERVK, Unknown, Satellite	Unknown, Satellite, LTR	RLTR13D4, MMSAT4, MurSatRep1			0	0	0	0	0	0	NA	NA	NA	NA	NA
RefseqCluster_2819	5	1	[NM_001044697, NM_001044698, NM_001044700, NM_001294323, NM_178447]	chr11:50898711-50916176	-	-	7	17465	3187	1490	1697	0.532476	ENSMUST00000109128.7, ENSMUST00000109129.7, ENSMUST00000116378.7, ENSMUST00000124748.7, ENSMUST00000150903.7, ENSMUST00000151027.1	Zfp2	processed_transcript, protein_coding	Zfp2	0	0	68	171	4794	2513.6	2580			Unknown, Satellite, ERVL-MaLR	Unknown, Satellite, LTR	MMSAT4, MurSatRep1, MTC			0.49	0.45	0.33	0.47	0.62	0.53	15.5274	-0.307413	-0.596083	0.55112	0.705683
RefseqCluster_282	3	2	[NM_001159864, NM_001159865, NR_027630]	chr1:57955100-57970084	-	-	8	14984	2733	0	2733	1	ENSMUST00000068000.9, ENSMUST00000114410.9, ENSMUST00000159826.1, ENSMUST00000160130.1, ENSMUST00000160614.8, ENSMUST00000161608.7, ENSMUST00000162410.7, ENSMUST00000163006.1, ENSMUST00000163061.7, ENSMUST00000164963.7, ENSMUST00000189298.1	Kctd18	nonsense_mediated_decay, protein_coding, retained_intron	Kctd18	0	0	118	227	35143	3847.3	1720								2.38	2.09	2.25	1.52	1.79	1.31	51.435	0.593303	1.94758	0.0514648	0.129486
RefseqCluster_2820	1	1	[NM_013744]	chr11:50921785-50931635	-	-	5	9850	2494	1068	1426	0.571772	ENSMUST00000109124.9, ENSMUST00000152296.1, ENSMUST00000164280.1	Zfp354b	processed_transcript, protein_coding	Zfp354b	0	0	131	127	4723	2165.7	2055			Unknown, Satellite	Unknown, Satellite	MMSAT4, MurSatRep1			0.13	0	0.03	0.04	0.13	0.03	1.55819	-0.529725	-0.318533	0.75008	NA
RefseqCluster_2821	1	1	[NM_008936]	chr11:50950805-50953632	-	-	3	2827	1000	0	1000	1	ENSMUST00000051159.2, ENSMUST00000159179.1, ENSMUST00000162420.1	Prop1	protein_coding, retained_intron	Prop1	0	0	337	224	781	781	439								0	0	0	0	0	0	NA	NA	NA	NA	NA
RefseqCluster_2822	1	1	[NM_146910]	chr11:50969019-50969967	+	-	1	948	948	0	948	1	ENSMUST00000052285.1, ENSMUST00000213259.1	Olfr1378	protein_coding	Olfr1378	0	0	948	0	0	NA	948								0	0	0	0	0	0	NA	NA	NA	NA	NA
RefseqCluster_2823	1	1	[NM_146911]	chr11:50984702-50985626	+	-	1	924	924	0	924	1	ENSMUST00000075177.4, ENSMUST00000213291.2, ENSMUST00000216101.2	Olfr1377	protein_coding	Olfr1377	0	0	924	0	0	NA	924								0	0	0	0	0	0	NA	NA	NA	NA	NA
RefseqCluster_2824	1	1	[NM_146909]	chr11:51006973-51007897	+	-	1	924	924	0	924	1	ENSMUST00000076514.1, ENSMUST00000213415.1	Olfr51	protein_coding	Olfr51	0	0	924	0	0	NA	924								0	0	0	0	0	0	NA	NA	NA	NA	NA
RefseqCluster_2825	1	1	[NM_010997]	chr11:51027003-51027945	+	-	1	942	942	0	942	1	ENSMUST00000072152.1, ENSMUST00000215409.1, ENSMUST00000217480.1	Olfr54	protein_coding	Olfr54	0	0	942	0	0	NA	942								0	0	0	0	0	0	NA	NA	NA	NA	NA
RefseqCluster_2826	1	1	[NM_146516]	chr11:51048108-51049050	+	-	1	942	942	0	942	1	ENSMUST00000073543.1	Olfr1375	protein_coding	Olfr1375	0	0	942	0	0	NA	942								0	0	0	0	0	0	NA	NA	NA	NA	NA
RefseqCluster_2827	2	1	[NM_001326566, NM_009329]	chr11:51059224-51072799	+	-	6	13575	4317	1589	2728	0.63192	ENSMUST00000020628.5, ENSMUST00000102766.9, ENSMUST00000109119.7, ENSMUST00000109122.7, ENSMUST00000156914.1	Zfp354a	processed_transcript, protein_coding	Zfp354a	0	0	178	256	818	564.6	3577			B2, Unknown, Satellite, Alu, ERVL-MaLR	Unknown, Satellite, SINE, LTR	B3A, B1_Mur4, MMSAT4, MTEa, MurSatRep1, PB1			1.18	0.61	0.58	1.07	0.98	0.56	37.4677	-0.10029	-0.268573	0.788258	0.877265
RefseqCluster_2828	1	1	[NR_045865]	chr11:51085086-51091835	+	-	3	6749	1150	0	1150	1	ENSMUST00000101255.1	9230009I02Rik	lincRNA		0	0	60	0	0	NA	1054								0	0	0	0	0	0	NA	NA	NA	NA	NA
RefseqCluster_2829	1	1	[NR_110444]	chr11:51189832-51220418	-	-	5	30586	937	113	824	0.879402	ENSMUST00000137964.1, ENSMUST00000143209.7	Platr20	lincRNA		0	0	51	0	0	NA	479			ERVK, ERVL-MaLR	LTR	RLTR31B2, ORR1F	ERVK	LTR	3.18	2.49	2.42	2.63	3.79	2.35	26.8161	-0.051364	-0.124399	0.900999	0.946725
RefseqCluster_283	2	2	[NM_001177867, NM_199007]	chr1:57985339-58026277	+	-	10	40938	5416	239	5177	0.955871	ENSMUST00000027202.8, ENSMUST00000190746.1	Sgo2a	protein_coding, retained_intron	Sgol2a	0	0	339	2625	35143	5057.3	1494	Kctd18		B2, ERVL-MaLR	SINE, LTR	MTEa-int, B2_Mm2	ERVK	LTR	3.01	2.71	2.93	4.58	4.15	2.88	198.491	-0.377591	-1.50905	0.131287	0.261542
RefseqCluster_2830	1	1	[NM_177567]	chr11:51253650-51262951	-	-	3	9301	883	0	883	1	ENSMUST00000054226.2, ENSMUST00000065950.9, ENSMUST00000231433.1	BC049762	protein_coding	BC049762	0	0	175	306	306	306	402								0.38	0.56	0.68	0.24	0.38	0.1	4.79871	1.32947	1.28369	0.199251	0.353206
RefseqCluster_2831	2	1	[NM_001304744, NM_007714]	chr11:51263113-51281770	+	-	13	18657	1955	0	1955	1	ENSMUST00000093132.12, ENSMUST00000109111.1, ENSMUST00000109113.7, ENSMUST00000126131.7, ENSMUST00000130641.7, ENSMUST00000133200.1, ENSMUST00000136587.7, ENSMUST00000140628.1, ENSMUST00000143468.1, ENSMUST00000146776.1, ENSMUST00000147007.1, ENSMUST00000148053.1, ENSMUST00000148467.7, ENSMUST00000153414.7	Clk4	nonsense_mediated_decay, protein_coding, retained_intron	Clk4	0	0	156	453	8530	1753.2	494								6.33	4.42	5.57	4.11	4.4	2.35	97.8745	0.645162	2.32602	0.0200177	0.0623471
RefseqCluster_2832	1	1	[NM_153393]	chr11:51289919-51583925	+	-	29	294006	5665	896	4769	0.841836	ENSMUST00000102765.8, ENSMUST00000151098.1	Col23a1	protein_coding	Col23a1	0	0	468	117	200243	9444.8	3862			B4, L1, MIR, Alu, ERVL-MaLR	LINE, LTR, SINE	MLT1G3, ID_B1, MIRc, PB1D10, L1MB3			0.08	0.09	0.07	0.08	0.1	0.05	4.89804	0.142815	0.147274	0.882915	0.936494
RefseqCluster_2833	1	1	[NM_028398]	chr11:51584756-51603269	+	-	13	18513	1896	127	1769	0.933017	ENSMUST00000020625.6, ENSMUST00000101250.11, ENSMUST00000109105.2, ENSMUST00000156128.7, ENSMUST00000164864.1, ENSMUST00000167797.7, ENSMUST00000169823.1, ENSMUST00000169995.1	Phykpl	nonsense_mediated_decay, protein_coding, retained_intron	Phykpl	0	0	123	538	4678	1296.4	475	Hnrnpab		Alu	SINE	B1_Mur2			5.88	6.78	4.6	5.19	6.05	5.39	116.689	0.0958496	0.401275	0.688218	0.808022
RefseqCluster_2834	2	1	[NM_001048061, NM_010448]	chr11:51600099-51606881	-	-	8	6782	2545	134	2411	0.947348	ENSMUST00000074669.9, ENSMUST00000101249.8, ENSMUST00000109103.3	Hnrnpab	protein_coding	Hnrnpab	0	0	215	538	4678	1129.2	1379	Phykpl		Alu	SINE	B1_Mus2			93.5	78.95	89.32	132.02	134.53	98.94	2974.39	-0.432465	-2.77469	0.00552537	0.0221187
RefseqCluster_2835	1	1	[NM_026631]	chr11:51619772-51623714	+	-	4	3942	1004	0	1004	1	ENSMUST00000001083.3, ENSMUST00000127405.1	Nhp2	protein_coding, retained_intron	Nhp2	0	0	205	186	2333	757.6	623	Rmnd5b							346.14	306.87	299.1	328.46	374.26	326.3	3398.15	-0.0641842	-0.431182	0.666336	0.791639
RefseqCluster_2836	1	1	[NM_025346]	chr11:51623672-51635896	-	-	10	12224	1946	0	1946	1	ENSMUST00000001081.9, ENSMUST00000132854.1, ENSMUST00000136020.7, ENSMUST00000147009.1	Rmnd5b	nonsense_mediated_decay, processed_transcript, protein_coding	Rmnd5b	0	0	307	186	2333	604	474	Nhp2							18.98	17.6	17.37	14.66	15.09	15.78	350.081	0.289337	1.76285	0.0779262	0.177233
RefseqCluster_2837	1	1	[NM_145974]	chr11:51643088-51651073	-	-	5	7985	2572	0	2572	1	ENSMUST00000001080.15, ENSMUST00000142721.1, ENSMUST00000156835.7	N4bp3	protein_coding	N4bp3	0	0	396	513	3874	1127.1	1060	D930048N14Rik							1.5	0.95	2.46	2.29	1.91	2.06	61.5185	-0.358143	-1.11757	0.26375	0.430897
RefseqCluster_2838	1	1	[NR_027958]	chr11:51650953-51657681	+	-	4	6728	3429	805	2624	0.765238	ENSMUST00000064493.5, ENSMUST00000117859.7	D930048N14Rik	protein_coding	D930048N14Rik	0	0	260	138	2520	1324.8	2909			B2, B4, ERV1, Alu	SINE, LTR	B3A, RSINE1, ID_B1, LTR48, PB1D10, B1_Mm			0.28	0.38	0.35	0.55	0.39	0.67	15.4197	-0.607442	-1.12674	0.259851	0.426312
RefseqCluster_2839	1	1	[NM_025319]	chr11:51685384-51688634	-	-	2	3250	795	0	795	1	ENSMUST00000007921.8, ENSMUST00000109098.1	0610009B22Rik	protein_coding	0610009B22Rik	0	0	87	0	0	NA	708								10.87	9.98	7.73	17.33	21.59	11.35	99.3414	-0.745995	-2.7129	0.00666978	0.0257664
RefseqCluster_284	1	1	[NM_009676]	chr1:58029968-58106410	+	-	35	76442	4382	0	4382	1	ENSMUST00000001027.6, ENSMUST00000160168.1	Aox1	protein_coding, retained_intron	Aox1	0	0	90	4185	11377	2270.8	383								2.21	2.28	2.29	1.51	1.21	1.46	94.4086	0.744737	3.03292	0.00242201	0.0113086
RefseqCluster_2840	2	1	[NM_001290785, NM_175255]	chr11:51692262-51756834	-	-	23	64572	6798	116	6682	0.982936	ENSMUST00000038210.11, ENSMUST00000064297.4, ENSMUST00000109092.7, ENSMUST00000109097.8, ENSMUST00000147255.1, ENSMUST00000154325.1	Sec24a	protein_coding, retained_intron	Sec24a	0	0	758	758	12076	2356.6	2979			Alu	SINE	B1F1			28.75	31.36	30.2	19.98	17.65	21.54	1972.93	0.653898	3.97425	7.06005e-05	0.000564541
RefseqCluster_2841	1	1	[NM_025535]	chr11:51763662-51791953	+	-	7	28291	1253	0	1253	1	ENSMUST00000020653.5, ENSMUST00000136363.1	Sar1b	processed_transcript, protein_coding	Sar1b	0	0	129	132	13695	5448.9	627								15.06	12.26	10.52	16.98	21.11	15.44	207.736	-0.449449	-1.92618	0.0540819	0.134313
RefseqCluster_2842	1	1	[NM_199299]	chr11:51813455-51857481	-	-	12	44026	6100	0	6100	1	ENSMUST00000020655.13, ENSMUST00000109090.7, ENSMUST00000109091.1, ENSMUST00000151277.1	Jade2	processed_transcript, protein_coding	Jade2	0	0	171	465	10875	3036.4	4245								17.02	17.03	18.85	14.91	15.08	17.37	1221.31	0.203806	1.32707	0.184486	0.334348
RefseqCluster_2843	1	1	[NM_029976]	chr11:51967630-51977336	+	-	3	9706	1864	83	1781	0.955472	ENSMUST00000102763.4, ENSMUST00000127136.1	Cdkn2aipnl	nonsense_mediated_decay, protein_coding	Cdkn2aipnl	0	0	327	126	2186	1415.3	1437			ID	SINE	ID4_			24.99	25.23	25.09	35.78	36.92	35.38	650.484	-0.475859	-3.20235	0.00136311	0.00702946
RefseqCluster_2844	1	1	[NM_009458]	chr11:51985145-52000466	-	-	6	15321	2125	188	1937	0.911529	ENSMUST00000020657.12, ENSMUST00000109086.7, ENSMUST00000124699.1, ENSMUST00000147833.1	Ube2b	processed_transcript, protein_coding	Ube2b	0	0	174	90	3890	2639.2	1665			B2	SINE	B3A			22.1	19.34	16.95	24.75	28.79	22.27	507.052	-0.327288	-1.80894	0.070461	0.164793
RefseqCluster_2845	6	1	[NM_001166653, NM_001166654, NM_001166655, NM_001166656, NM_001166657, NM_153785]	chr11:52004220-52084667	+	-	17	80447	3507	205	3302	0.941546	ENSMUST00000063303.10, ENSMUST00000063321.12, ENSMUST00000109076.1, ENSMUST00000109077.8, ENSMUST00000109078.7, ENSMUST00000109079.8, ENSMUST00000109080.8, ENSMUST00000109081.8, ENSMUST00000120374.7, ENSMUST00000121591.7, ENSMUST00000128853.7, ENSMUST00000135076.7, ENSMUST00000136021.1, ENSMUST00000143228.7, ENSMUST00000147874.7, ENSMUST00000150736.7, ENSMUST00000154701.1, ENSMUST00000207272.1	Cdkl3	nonsense_mediated_decay, protein_coding	Cdkl3	0	0	290	329	50762	3882.8	735			L1, Alu, ERVL-MaLR	LINE, SINE, LTR	MLT1A0, PB1D9, Lx8			0.9	1.5	1.04	0.83	0.71	0.95	30.8884	0.495321	1.21159	0.225669	0.38627
RefseqCluster_2846	1	1	[NM_019411]	chr11:52098823-52122749	+	-	7	23926	1930	0	1930	1	ENSMUST00000020608.2, ENSMUST00000142939.1	Ppp2ca	protein_coding, retained_intron	Ppp2ca	0	0	327	210	13969	4229.2	848		linc|3P|XLOC_016444|TCONS_00031508:3.48161|161AA|80AA|						53.67	43.01	47.07	58.9	61.39	41.17	1064.74	-0.117844	-0.620095	0.535195	0.693622
RefseqCluster_2847	1	1	[NR_037221]	chr11:52126745-52126836	+	-	1	91	91	0	91	1	ENSMUST00000020608.2, ENSMUST00000175129.1	Mir3061, Ppp2ca	miRNA, protein_coding	Ppp2ca	0	0	91	210	13969	4229.2	91								0	0	0	0	0	0	NA	NA	NA	NA	NA
RefseqCluster_2848	1	1	[NM_207227]	chr11:52144592-52145528	-	-	1	936	936	0	936	1	ENSMUST00000078264.1	Olfr1373	protein_coding	Olfr1373	0	0	936	0	0	NA	936								0	0	0	0	0	0	NA	NA	NA	NA	NA
RefseqCluster_2849	1	1	[NR_034155]	chr11:52154875-52157907	-	-	2	3032	1768	305	1463	0.827489	ENSMUST00000121007.2, ENSMUST00000203403.2	Olfr1372-ps1	processed_transcript, transcribed_unprocessed_pseudogene		0	0	131	0	0	NA	1637			ERVK	LTR	RLTR11A2, MMERVK10C-int	ERVK	LTR	0	0.05	0	0.11	0.34	0.09	2.33583	-3.03124	-1.85112	0.0641526	NA
RefseqCluster_285	1	1	[NM_023617]	chr1:58113135-58200452	+	-	35	87317	4360	0	4360	1	ENSMUST00000040999.13, ENSMUST00000159014.1, ENSMUST00000160815.1, ENSMUST00000161549.1, ENSMUST00000162011.2	Aox3	protein_coding, retained_intron	Aox3	0	0	177	456	10508	2247.4	283								0	0	0	0	0	0	NA	NA	NA	NA	NA
RefseqCluster_2850	1	1	[NM_207253]	chr11:52213051-52213987	-	-	1	936	936	0	936	1	ENSMUST00000075844.3	Olfr1371	protein_coding	Olfr1371	0	0	936	0	0	NA	936								0	0	0	0	0	0	NA	NA	NA	NA	NA
RefseqCluster_2851	1	1	[NM_011543]	chr11:52231994-52246858	+	-	6	14864	1454	0	1454	1	ENSMUST00000037324.11, ENSMUST00000093121.12, ENSMUST00000109072.1, ENSMUST00000116595.2, ENSMUST00000147684.7, ENSMUST00000166537.7	Skp1a	nonsense_mediated_decay, protein_coding, retained_intron	Skp1a	0	0	124	144	5653	2929.2	874								63.73	51.38	47.69	49.58	57.68	40.68	765.095	0.187485	0.93498	0.349799	0.524095
RefseqCluster_2852	2	2	[NM_001313981, NM_009331]	chr11:52252282-52283014	-	-	12	30732	2737	117	2620	0.957252	ENSMUST00000086844.9, ENSMUST00000109071.1	Tcf7	protein_coding	Tcf7	0	0	87	163	20497	3253.6	1680			Alu	SINE	PB1D9			20.41	23.53	24.92	7.4	5.88	9.45	436.074	1.64377	7.13051	9.99961e-13	4.23733e-11
RefseqCluster_2853	1	1	[NM_011694]	chr11:52360861-52389397	+	-	9	28536	2020	0	2020	1	ENSMUST00000020673.2, ENSMUST00000102758.7, ENSMUST00000125694.7, ENSMUST00000153339.1, ENSMUST00000157052.1	Vdac1	nonsense_mediated_decay, processed_transcript, protein_coding, retained_intron	Vdac1	0	0	291	228	13146	2843.3	966								343.95	297.18	303.36	371.47	352.09	302.08	6990.39	-0.0728349	-0.527976	0.597516	0.742147
RefseqCluster_2854	1	1	[NM_153117]	chr11:52396427-52408723	+	-	3	12296	2467	373	2094	0.848804	ENSMUST00000036952.4, ENSMUST00000109057.7, ENSMUST00000136303.1, ENSMUST00000153855.1	9530068E07Rik	processed_transcript, protein_coding	9530068E07Rik	0	0	176	512	6442	6442	1779			B4, Alu, ERVL-MaLR	SINE, LTR	RSINE1, PB1D7, MLT1H-int			145.34	148.7	150.3	193.13	193.81	218.32	4667.18	-0.401059	-2.8755	0.00403382	0.0171328
RefseqCluster_2855	1	1	[NM_177059]	chr11:52764705-53187347	+	-	16	422642	3117	0	3117	1	ENSMUST00000036796.7	Fstl4	protein_coding	Fstl4	0	0	177	246	185538	29859.3	1107								0.09	0.64	0.22	1.78	1.98	1.82	49.3511	-2.58199	-5.9048	3.53082e-09	7.93788e-08
RefseqCluster_2856	1	1	[NR_046047]	chr11:53111450-53120056	-	-	4	8606	1179	133	1046	0.887193	ENSMUST00000137096.1	Gm11186	antisense		0	0	150	0	0	NA	743			hAT-Charlie	DNA	MER20			0	0	0	0	0	0	NA	NA	NA	NA	NA
RefseqCluster_2857	1	1	[NM_008300]	chr11:53259813-53300479	-	-	19	40666	4640	0	4640	1	ENSMUST00000020630.7, ENSMUST00000139322.7, ENSMUST00000151854.1	Hspa4	processed_transcript, protein_coding, retained_intron	Hspa4	0	0	420	245	5248	1710.4	2002								40.47	34.31	38.41	47.85	46.32	36.03	2299.26	-0.150424	-1.06822	0.285422	0.454994
RefseqCluster_2858	1	1	[NM_026479]	chr11:53324688-53333301	+	-	4	8613	1257	135	1122	0.892601	ENSMUST00000018383.9, ENSMUST00000141585.1	Zcchc10	nonsense_mediated_decay, protein_coding	Zcchc10	0	0	53	159	3259	2490.3	1000			Alu	SINE	B1_Mur1			18.57	14.54	14.43	14.51	11.56	9.2	174.143	0.481917	2.12285	0.0337665	0.0938468
RefseqCluster_2859	1	1	[NM_033565]	chr11:53350766-53421830	+	-	21	71064	10165	447	9718	0.956026	ENSMUST00000060945.11, ENSMUST00000129019.1, ENSMUST00000130152.1, ENSMUST00000136470.1, ENSMUST00000139054.1, ENSMUST00000152616.2, ENSMUST00000153821.1, ENSMUST00000154499.1	Aff4	processed_transcript, protein_coding, retained_intron	Aff4	0	0	363	918	17530	3098.1	6443			B2, B4, Alu	SINE	B3, ID_B1, B1_Mur1			39.78	35.81	37.19	37.12	34.83	29.83	4359.87	0.19612	1.48012	0.13884	0.272685
RefseqCluster_286	1	1	[NM_023631]	chr1:58210396-58268596	+	-	35	58200	4972	298	4674	0.940064	ENSMUST00000040442.5, ENSMUST00000159240.1, ENSMUST00000161833.7, ENSMUST00000161926.1, ENSMUST00000189059.1	Aox4	processed_transcript, protein_coding, retained_intron	Aox4	0	0	232	228	4353	1638.7	837			ERVL-MaLR	LTR	MLT1A0			0.21	0.19	0.17	0.42	0.28	0.32	21.5552	-0.802281	-1.63836	0.101347	0.215793
RefseqCluster_2860	1	1	[NR_105885]	chr11:53409196-53409267	+	-	1	71	71	0	71	1	ENSMUST00000195888.1	Mir6920	miRNA		0	0	71	0	0	NA	71								0	0	0	0	0	0	NA	NA	NA	NA	NA
RefseqCluster_2861	1	1	[NM_153069]	chr11:53422180-53423136	-	-	3	956	497	0	497	1	ENSMUST00000036045.5	Leap2	protein_coding	Leap2	0	0	91	137	300	300	269								0	0	0	0	0	0	NA	NA	NA	NA	NA
RefseqCluster_2862	2	1	[NM_001326614, NM_025352]	chr11:53427921-53430831	-	-	2	2910	1525	286	1239	0.812459	ENSMUST00000061326.4, ENSMUST00000109019.7, ENSMUST00000109021.3, ENSMUST00000156503.1	Uqcrq	processed_transcript, protein_coding	Uqcrq	0	0	296	167	1385	1385	1229			MIR, Alu, hAT-Charlie	DNA, SINE	URR1B, PB1D9, MIRb			214.05	173.45	205.44	287.44	253.9	204.58	3729.88	-0.283898	-1.91502	0.0554904	0.137177
RefseqCluster_2863	1	1	[NM_008110]	chr11:53433285-53437902	+	-	2	4617	1804	0	1804	1	ENSMUST00000018382.6, ENSMUST00000145369.1, ENSMUST00000156037.1	Gdf9	processed_transcript, protein_coding	Gdf9	0	0	517	112	1885	1885	1287								1.27	1.68	1.49	0.67	0.77	0.78	26.7763	1.0292	2.35718	0.0184141	0.0583258
RefseqCluster_2864	2	1	[NM_001290789, NM_027917]	chr11:53457204-53467766	+	-	8	10562	3312	330	2982	0.900362	ENSMUST00000018531.11, ENSMUST00000093114.4, ENSMUST00000109010.2, ENSMUST00000109013.8, ENSMUST00000146001.7, ENSMUST00000155297.1	Shroom1	processed_transcript, protein_coding, retained_intron	Shroom1	0	0	137	971	5881	1648.1	1004			B2, Alu	SINE	B3, B1F			1.49	1.5	1.15	0.57	0.88	0.58	33.5177	1.08158	2.93537	0.00333154	0.0146624
RefseqCluster_2865	1	1	[NM_183173]	chr11:53476577-53480195	-	-	1	3618	3618	148	3470	0.959093	ENSMUST00000104955.3	Sowaha	protein_coding	Sowaha	0	0	3618	0	0	NA	3618	Gm9945		Alu	SINE	B1_Mur3			0	0.02	0.07	0	0.08	0	0.895718	0.815436	0.331944	0.739932	NA
RefseqCluster_2866	3	1	[NM_001252332, NM_001252333, NM_033144]	chr11:53519735-53544096	+	-	10	24361	4627	281	4346	0.939269	ENSMUST00000108987.7, ENSMUST00000117061.7, ENSMUST00000120878.8, ENSMUST00000121334.7, ENSMUST00000142800.1, ENSMUST00000145927.1, ENSMUST00000147912.1	2024-09-08	processed_transcript, protein_coding	2024-09-08	0	0	304	196	12544	2252.2	3067			B4, Alu, ID	SINE	ID4_, ID_B1, PB1D10			52.6	52.68	53.03	45.73	46.25	49.65	2563.63	0.20323	1.34194	0.179615	0.327595
RefseqCluster_2867	3	1	[NM_001290805, NM_001290806, NM_008443]	chr11:53567368-53604246	+	-	18	36878	5450	458	4992	0.915963	ENSMUST00000057330.14, ENSMUST00000118353.8, ENSMUST00000120613.8, ENSMUST00000130037.1, ENSMUST00000132496.2, ENSMUST00000132653.1, ENSMUST00000140359.2, ENSMUST00000173744.7	Kif3a	nonsense_mediated_decay, processed_transcript, protein_coding	Kif3a	0	0	163	274	8034	1999.4	3236	Il4		ERVK, B4, scRNA, Alu	scRNA, LTR, SINE	RLTR11A2, PB1D7, ID_B1, BC1_Mm			5.68	5.34	5.65	6.27	6.43	4.96	338.743	-0.0304079	-0.18197	0.855606	0.920227
RefseqCluster_2868	2	2	[NM_021283, NR_027491]	chr11:53612460-53618665	-	-	5	6205	843	0	843	1	ENSMUST00000000889.6, ENSMUST00000127858.1, ENSMUST00000140684.7, ENSMUST00000150568.7	Il4	processed_transcript, protein_coding	Il4	0	0	258	153	6419	3090.2	193								0	0	0	0	0	0	NA	NA	NA	NA	NA
RefseqCluster_2869	1	1	[NM_008355]	chr11:53631322-53634702	-	-	4	3380	1206	0	1206	1	ENSMUST00000020650.1	Il13	protein_coding	Il13	0	0	209	105	578	447	838								0.09	0.38	0	0.24	0.09	0.41	3.47093	-1.10812	-0.859233	0.390212	0.564888
RefseqCluster_287	1	1	[NM_001008419]	chr1:58278325-58379264	+	-	36	100939	4776	0	4776	1	ENSMUST00000114366.2	Aox2	protein_coding	Aox2	0	0	150	228	17176	2760.6	624								0	0	0	0	0.04	0.03	0.431349	-2.4082	-0.638375	0.523229	NA
RefseqCluster_2870	1	1	[NM_009012]	chr11:53649518-53707319	-	-	25	57801	5153	120	5033	0.976713	ENSMUST00000020649.13, ENSMUST00000124352.1, ENSMUST00000126121.1, ENSMUST00000128483.7, ENSMUST00000152598.1	Rad50	nonsense_mediated_decay, processed_transcript, protein_coding	Rad50	0	0	393	238	12403	2035.4	1137			hAT-Charlie	DNA	RCHARR1			6.96	5.46	7.1	7.37	7.6	6.59	453.265	-0.101632	-0.602415	0.546898	0.702757
RefseqCluster_2871	1	1	[NM_010558]	chr11:53720793-53725103	+	-	4	4310	1534	517	1017	0.662973	ENSMUST00000048605.2	Il5	protein_coding	Il5	0	0	184	129	1869	1348.5	1188			B4, L1	LINE, SINE	ID_B1, L1MA6			0	0	0	0	0	0	0.205161	0	0	1	NA
RefseqCluster_2872	1	1	[NR_106131]	chr11:53763596-53763654	-	-	1	58	58	0	58	1	ENSMUST00000184599.1	Mir7671	miRNA		0	0	58	0	0	NA	58								0	0	0	0	0	0	NA	NA	NA	NA	NA
RefseqCluster_2873	3	2	[NM_001159393, NM_001159396, NM_008390]	chr11:53770013-53778374	+	-	12	8361	3360	289	3071	0.913988	ENSMUST00000019043.12, ENSMUST00000108920.8, ENSMUST00000108922.7, ENSMUST00000123376.7, ENSMUST00000128336.7, ENSMUST00000133291.2, ENSMUST00000138913.7, ENSMUST00000140866.7, ENSMUST00000142221.7, ENSMUST00000153054.1	Irf1	nonsense_mediated_decay, processed_transcript, protein_coding, retained_intron	Irf1	0	0	265	177	3377	689	1012	Gm17334		B2, ERVK, Alu	SINE, LTR	B1_Mur2, B3, RLTR25B			14.2	13.32	13.67	12.21	15.27	12.4	357.271	0.0964298	0.578091	0.563202	0.715786
RefseqCluster_2874	1	1	[NR_033332]	chr11:53785488-53859256	-	-	4	73768	1152	373	779	0.676215	ENSMUST00000117316.7, ENSMUST00000120776.7, ENSMUST00000121435.1, ENSMUST00000126535.1, ENSMUST00000135815.7, ENSMUST00000153206.7, ENSMUST00000220191.1	Gm12216	processed_transcript, protein_coding	Gm12216	0	0	144	127	36388	18183.2	861			MIR, Alu, ERVL-MaLR	SINE, LTR	MLT1D, PB1D10, MIR3			0.18	0	0.08	0.09	0.09	0.07	1.18475	-0.249636	-0.127647	0.898428	NA
RefseqCluster_2875	1	1	[NM_011396]	chr11:53864541-53891703	-	-	10	27162	3105	0	3105	1	ENSMUST00000019044.7, ENSMUST00000136307.1, ENSMUST00000152084.1	Slc22a5	nonsense_mediated_decay, protein_coding	Slc22a5	0	0	557	215	7497	1755	1355								6.79	7.38	7.3	5.19	5.3	4.27	202.292	0.592849	3.0972	0.00195356	0.00950371
RefseqCluster_2876	1	1	[NM_019723]	chr11:53950823-53980027	-	-	10	29204	2297	61	2236	0.973444	ENSMUST00000076493.10, ENSMUST00000124221.7, ENSMUST00000129301.1, ENSMUST00000143352.1	Slc22a21	nonsense_mediated_decay, processed_transcript, protein_coding	Slc22a21	0	0	563	339	10124	2523.6	532			scRNA	scRNA	BC1_Mm			1.13	1.18	1.4	0.24	0.49	0.65	24.2872	1.45641	2.8672	0.00414121	0.0174966
RefseqCluster_2877	1	1	[NM_019687]	chr11:53983125-54028090	-	-	10	44965	2260	140	2120	0.938053	ENSMUST00000020586.6, ENSMUST00000146351.1, ENSMUST00000154369.1	Slc22a4	processed_transcript, protein_coding	Slc22a4	0	0	507	215	7845	3272.9	560			B4	SINE	ID_B1			2.71	2.21	3.1	1.13	1.38	0.92	40.8596	1.28844	3.46486	0.000530505	0.00316241
RefseqCluster_2878	1	1	[NM_019417]	chr11:54054927-54069017	-	-	7	14090	1185	0	1185	1	ENSMUST00000018755.9, ENSMUST00000093109.10, ENSMUST00000127271.1, ENSMUST00000144477.1, ENSMUST00000151948.1	Pdlim4	processed_transcript, protein_coding, retained_intron	Pdlim4	0	0	178	182	3618	2066.2	312								0.36	0.23	0.08	0.42	0.09	0.07	2.41727	0.443371	0.337749	0.735552	NA
RefseqCluster_2879	2	1	[NM_001136076, NM_011031]	chr11:54100923-54131667	+	-	17	30744	2344	0	2344	1	ENSMUST00000019050.11, ENSMUST00000093107.11, ENSMUST00000125132.7, ENSMUST00000125651.7, ENSMUST00000126840.7, ENSMUST00000129499.7, ENSMUST00000135596.8, ENSMUST00000135653.7, ENSMUST00000138477.2, ENSMUST00000139315.1, ENSMUST00000141258.7, ENSMUST00000142583.1, ENSMUST00000151218.7, ENSMUST00000155299.1, ENSMUST00000174616.7	P4ha2	nonsense_mediated_decay, processed_transcript, protein_coding, retained_intron	P4ha2	0	0	117	240	9168	2151.6	478								45.36	51.89	45.84	33.32	35.91	29.35	1014.75	0.585856	4.27359	1.92354e-05	0.00018575
RefseqCluster_288	1	1	[NM_025824]	chr1:58393135-58406548	+	-	12	13413	2833	0	2833	1	ENSMUST00000050552.14, ENSMUST00000186949.1, ENSMUST00000188630.6, ENSMUST00000188898.6	Bzw1	nonsense_mediated_decay, protein_coding	Bzw1	0	0	81	177	4728	1091	1514								22.61	16.46	20.03	22.25	21.23	14.18	640.739	0.0868638	0.410787	0.681229	0.802449
RefseqCluster_2880	1	1	[NR_045506]	chr11:54177771-54213288	-	-	3	35517	1081	331	750	0.693802	ENSMUST00000131019.1	4933405E24Rik	lincRNA		0	0	459	0	0	NA	457			L1	LINE	Lx8			0	0	0	0	0	0	NA	NA	NA	NA	NA
RefseqCluster_2881	1	1	[NM_009969]	chr11:54247269-54249899	-	-	4	2630	1033	0	1033	1	ENSMUST00000019060.5	Csf2	protein_coding	Csf2	0	0	439	126	758	750	426								0	0	0	0	0	0	NA	NA	NA	NA	NA
RefseqCluster_2882	1	1	[NM_010556]	chr11:54265084-54267279	-	-	5	2195	849	0	849	1	ENSMUST00000019058.5	Il3	protein_coding	Il3	0	0	194	96	993	416.7	475								0	0	0	0	0	0	NA	NA	NA	NA	NA
RefseqCluster_2883	4	3	[NM_001033597, NM_001033598, NM_001033599, NM_144823]	chr11:54303823-54361539	+	-	24	57716	3074	0	3074	1	ENSMUST00000000145.11, ENSMUST00000064690.9, ENSMUST00000072178.10, ENSMUST00000093106.11, ENSMUST00000094194.9, ENSMUST00000101211.8, ENSMUST00000101213.8, ENSMUST00000108899.7, ENSMUST00000108904.9, ENSMUST00000108905.9, ENSMUST00000127731.1, ENSMUST00000138515.7, ENSMUST00000139484.1, ENSMUST00000149403.7, ENSMUST00000156252.2	Acsl6	processed_transcript, protein_coding	Acsl6	0	0	305	221	16229	2162.2	480								4.64	5.38	5.75	7.38	6.81	8.55	182.871	-0.482458	-2.38969	0.0168626	0.0543604
RefseqCluster_2884	1	1	[NM_029105]	chr11:54370651-54426790	+	-	14	56139	1433	0	1433	1	ENSMUST00000094193.2, ENSMUST00000143919.1	Meikin	protein_coding, retained_intron	Meikin	0	0	141	156	16906	3988.1	143								0.07	0	0	0.07	0	0	0.454488	0.07792	0.0244957	0.980457	NA
RefseqCluster_2885	1	1	[NM_173753]	chr11:54438178-54518241	+	-	18	80063	6281	0	6281	1	ENSMUST00000046835.13, ENSMUST00000143650.1	Fnip1	protein_coding	Fnip1	0	0	210	1417	27698	3771.8	2744								3.28	2.97	2.95	5.16	4.94	3.73	334.47	-0.533426	-3.01458	0.00257338	0.011869
RefseqCluster_2886	5	2	[NM_001252494, NM_001252496, NM_001252497, NM_001252498, NM_175258]	chr11:54522844-54699286	+	-	31	176442	11963	795	11168	0.933545	ENSMUST00000094536.9, ENSMUST00000101206.9, ENSMUST00000102743.9, ENSMUST00000108894.1, ENSMUST00000108895.7, ENSMUST00000136494.1, ENSMUST00000139360.1, ENSMUST00000149372.1, ENSMUST00000155132.7, ENSMUST00000207429.1, ENSMUST00000218995.1, ENSMUST00000220269.1	Rapgef6	processed_transcript, protein_coding, retained_intron	Rapgef6	0	0	958	503	42291	6007.3	3207		linc|3P|XLOC_016492|TCONS_00031711:0.567737|91AA|85AA|	B2, B4, Alu, hAT-Charlie	DNA, SINE	B3, B4, PB1D9, B1F2, MER5B, B1_Mus2			4.79	4.3	4.54	5.61	5.14	4.26	477.586	-0.0894397	-0.55126	0.581456	0.730905
RefseqCluster_2887	1	1	[NM_178626]	chr11:54717414-54787703	-	-	6	70289	3138	0	3138	1	ENSMUST00000064104.12, ENSMUST00000123424.1, ENSMUST00000135903.7, ENSMUST00000136059.7, ENSMUST00000153209.7	Cdc42se2	processed_transcript, protein_coding	Cdc42se2	0	0	144	313	16562	10541.1	2310								28.48	24.79	25.38	26.65	31.52	27.5	1005.47	-0.0757372	-0.523722	0.600472	0.744492
RefseqCluster_2888	1	1	[NR_040284]	chr11:54819918-54824967	+	-	3	5049	928	99	829	0.893319	ENSMUST00000154044.1	Lyrm7os	antisense		0	0	143	0	0	NA	497			Alu	SINE	PB1D11			0	0	0	0	0	0	NA	NA	NA	NA	NA
RefseqCluster_2889	1	1	[NM_029327]	chr11:54839288-54860591	-	-	5	21303	2180	906	1274	0.584404	ENSMUST00000124351.1, ENSMUST00000127887.7, ENSMUST00000135853.1, ENSMUST00000141703.1, ENSMUST00000144164.8, ENSMUST00000148070.7	Lyrm7	nonsense_mediated_decay, processed_transcript, protein_coding, retained_intron	Lyrm7	0	0	40	818	7376	4221.9	1914			B2, B4, L1, Alu	LINE, SINE	B3A, B3, B1_Mur4, PB1D9, RSINE1, L1MC			0.22	0.16	0.4	0.34	0.31	0.6	9.62077	-0.649185	-0.90552	0.36519	0.540422
RefseqCluster_289	3	1	[NM_001042634, NR_027853, NR_027854]	chr1:58411987-58424088	-	-	11	12101	3088	0	3088	1	ENSMUST00000034868.13, ENSMUST00000123580.7, ENSMUST00000129303.1, ENSMUST00000129577.7, ENSMUST00000131051.1, ENSMUST00000135380.1, ENSMUST00000139787.7, ENSMUST00000141570.7, ENSMUST00000147258.1, ENSMUST00000148330.7, ENSMUST00000151338.7, ENSMUST00000156931.7, ENSMUST00000186552.6	Clk1	nonsense_mediated_decay, processed_transcript, protein_coding, retained_intron	Clk1	0	0	169	1642	2582	880.6	353								5.73	4.4	4.11	5.33	5.52	3.93	135.048	-0.00371366	-0.0153285	0.98777	0.995647
RefseqCluster_2890	1	1	[NM_008248]	chr11:54866437-54870496	+	-	3	4059	576	0	576	1	ENSMUST00000020504.5, ENSMUST00000117710.1	Hint1	protein_coding	Hint1	0	0	163	105	3247	3247	308								1510.46	1195.05	1378.92	1879.01	1739.36	1365	6851.81	-0.245007	-1.53287	0.125308	0.253091
RefseqCluster_2891	1	1	[NM_008161]	chr11:54902853-54910382	+	-	5	7529	1517	0	1517	1	ENSMUST00000082430.9, ENSMUST00000125094.7, ENSMUST00000149324.1	Gpx3	protein_coding	Gpx3	0	0	199	194	4074	1575.6	946								0.07	0.06	0.12	0.13	0.13	0.05	1.83182	-0.247798	-0.164647	0.869222	NA
RefseqCluster_2892	5	1	[NM_001199275, NM_001199276, NM_001271455, NM_001271456, NM_021327]	chr11:54910786-54962940	-	-	20	52154	3049	53	2996	0.982617	ENSMUST00000018482.12, ENSMUST00000102730.8, ENSMUST00000102731.7, ENSMUST00000108885.7, ENSMUST00000108886.7, ENSMUST00000108889.9, ENSMUST00000124304.1, ENSMUST00000126703.7, ENSMUST00000132224.1, ENSMUST00000132776.1, ENSMUST00000151736.1, ENSMUST00000155316.1	Tnip1	processed_transcript, protein_coding, retained_intron	Tnip1	0	0	108	192	15138	2052.2	785			Alu	SINE	B1_Mur3			24.06	24.71	26.86	23.04	21.2	25.06	769.138	0.171388	1.043	0.296947	0.467923
RefseqCluster_2893	2	1	[NM_001110211, NM_013472]	chr11:54978961-55033471	-	-	26	54510	2661	0	2661	1	ENSMUST00000102727.2, ENSMUST00000108883.9, ENSMUST00000148298.1	Anxa6	processed_transcript, protein_coding	Anxa6	0	0	113	123	7621	1673.1	560		linc|3P|XLOC_018217|TCONS_00037790:0.56999|180AA|69AA|, linc|3P|XLOC_018217|TCONS_00037789:0.743786|180AA|69AA|						75.39	73.25	69.97	136.3	146.95	133	3277.65	-0.882762	-7.12769	1.02066e-12	4.31085e-11
RefseqCluster_2894	1	1	[NM_177471]	chr11:55049737-55078131	-	-	7	28394	1419	84	1335	0.940803	ENSMUST00000055040.12, ENSMUST00000108880.1	Ccdc69	protein_coding	Ccdc69	0	0	119	120	5415	2047	821			Alu	SINE	PB1D10			2.02	2.02	1.75	2.7	1.01	2.28	28.6418	0.0358016	0.0846874	0.93251	0.96541
RefseqCluster_2895	1	1	[NM_010299]	chr11:55097984-55113028	+	-	4	15044	4256	898	3358	0.789004	ENSMUST00000000608.7	Gm2a	protein_coding	Gm2a	0	0	260	183	5342	5245.5	3651			B4, Alu, hAT-Charlie, ERVL-MaLR	DNA, SINE, LTR	Charlie8, B4, ID_B1, PB1D10, ORR1F, B1_Mur1			33.11	33.46	34.35	18.44	18.46	20.7	1164.83	0.853129	5.86947	4.3718e-09	9.67655e-08
RefseqCluster_2896	1	1	[NM_172258]	chr11:55124822-55151706	-	-	11	26884	1758	0	1758	1	ENSMUST00000020502.8, ENSMUST00000069816.5, ENSMUST00000128244.7	Slc36a3	nonsense_mediated_decay, protein_coding	Slc36a3	0	0	135	271	5389	2555.1	339								0	0	0	0	0	0	NA	NA	NA	NA	NA
RefseqCluster_2897	1	1	[NM_153170]	chr11:55158467-55185077	-	-	10	26610	2431	104	2327	0.957219	ENSMUST00000039305.5, ENSMUST00000125560.1	Slc36a2	processed_transcript, protein_coding	Slc36a2	0	0	267	219	4595	2548.5	1148			ERVL-MaLR	LTR	MLT1H			0.04	0.21	0.25	0.3	0.12	0.13	5.01539	0.154878	0.153729	0.877823	0.933523
RefseqCluster_2898	1	1	[NR_046034]	chr11:55191718-55197682	-	-	3	5964	1790	765	1025	0.572626	ENSMUST00000142953.1, ENSMUST00000157010.1	Slc36a1os	antisense		0	0	229	0	0	NA	1421			ERVK, ERVL, ERV1	LTR	LTR67B, MLTR73, IAPLTR2_Mm			1.17	1.59	1.84	1.71	1.17	0.9	27.748	0.371884	0.854351	0.39291	0.567748
RefseqCluster_2899	1	1	[NM_153139]	chr11:55204339-55236330	+	-	11	31991	5274	145	5129	0.972507	ENSMUST00000020499.13, ENSMUST00000108867.1, ENSMUST00000108872.8, ENSMUST00000147506.7, ENSMUST00000152336.1	Slc36a1	processed_transcript, protein_coding	Slc36a1	0	0	149	340	9441	2444.2	3964			B4	SINE	ID_B1			36.42	39.31	36.3	71.66	72.64	89.11	3461.45	-1.01659	-6.32095	2.59964e-10	7.49185e-09
RefseqCluster_29	3	1	[NM_001277101, NM_013715, NR_102282]	chr1:10024599-10038159	-	-	8	13560	1739	0	1739	1	ENSMUST00000027050.9, ENSMUST00000139578.7, ENSMUST00000150509.2, ENSMUST00000186528.6, ENSMUST00000188619.1, ENSMUST00000190155.6, ENSMUST00000191296.1	Cops5	nonsense_mediated_decay, protein_coding, retained_intron	Cops5	0	0	498	235	6945	1595.6	464	Cspp1							22.22	18.77	17.69	22.34	26.3	19.34	383.832	-0.161421	-0.899983	0.368129	0.543461
RefseqCluster_290	4	1	[NM_001285826, NM_001285827, NM_027351, NM_027374]	chr1:58430992-58445486	-	-	7	14494	1965	0	1965	1	ENSMUST00000081677.11, ENSMUST00000114345.8, ENSMUST00000114348.7, ENSMUST00000117069.7, ENSMUST00000124550.1, ENSMUST00000185990.1, ENSMUST00000186242.1, ENSMUST00000188896.1, ENSMUST00000190048.6	Ppil3	processed_transcript, protein_coding, retained_intron	Ppil3	0	0	676	456	3894	2423.5	663	Nif3l1	linc|3P|XLOC_002316|TCONS_00007268:2.66278|112AA|95AA|						5.29	4.13	4.71	6.84	5.33	3.48	49.2878	-0.0822357	-0.247056	0.804865	0.887799
RefseqCluster_2900	1	1	[NM_001029988]	chr11:55250609-55312257	-	-	23	61648	14423	0	14423	1	ENSMUST00000068853.12, ENSMUST00000108864.1	Fat2	protein_coding	Fat2	0	0	3270	4059	5035	2079.4	1889		LongAUGORFEnsASCoding|3P|XLOC_018223|TCONS_00037809|G3bp1:1.19301|153AA|138AA||RNACodeAS|HSS_52378_4.3E-12$HSS_52379_5.3E-6$HSS_52380_8.0E-7$HSS_52382_1.2E-9$HSS_52383_6.1E-5$HSS_52385_1.3E-8$HSS_52387_8.0E-9$HSS_52388_2.9E-5$HSS_52390_2.2E-13$HSS_52391_3						0.14	0.08	0.15	0.04	0.02	0.06	24.2769	1.63548	2.93227	0.00336499	0.0147492
RefseqCluster_2901	2	1	[NM_001290817, NM_009242]	chr11:55394158-55420080	-	-	10	25922	2641	145	2496	0.945097	ENSMUST00000018737.12, ENSMUST00000108858.7, ENSMUST00000123775.7, ENSMUST00000125787.1, ENSMUST00000130642.1, ENSMUST00000141530.1, ENSMUST00000213866.1, ENSMUST00000214685.1, ENSMUST00000216313.1	Sparc	protein_coding, retained_intron	Sparc	0	0	293	149	3108	1664.1	1455			B4	SINE	ID_B1			599.5	630.82	599.84	544.46	581.4	587.53	17599.2	0.139853	1.07739	0.281306	0.450776
RefseqCluster_2902	1	1	[NM_009720]	chr11:55446642-55461138	-	-	4	14496	438	0	438	1	ENSMUST00000108857.1, ENSMUST00000138412.1	Atox1	processed_transcript, protein_coding	Atox1	0	0	51	169	8096	5341	142								896.48	776.08	735.75	864.59	938.3	709.53	2673.56	-0.0136651	-0.0879396	0.929925	0.964361
RefseqCluster_2903	1	1	[NM_013716]	chr11:55469751-55500887	+	-	12	31136	2685	0	2685	1	ENSMUST00000018727.3, ENSMUST00000151790.1	G3bp1	processed_transcript, protein_coding	G3bp1	0	0	50	199	15824	3953.1	1429								268.62	231.19	240.11	225.91	213.93	206.29	6801.14	0.239447	1.98383	0.0472753	0.121605
RefseqCluster_2904	1	1	[NR_028480]	chr11:55482705-55482829	+	-	1	124	124	0	124	1	ENSMUST00000083127.1, ENSMUST00000127764.1	Gm12238, Gm22884	sense_intronic, snoRNA		0	0	124	0	0	NA	124						L2	LINE	0	0	0	0	0	0	NA	NA	NA	NA	NA
RefseqCluster_2905	2	1	[NM_001290821, NM_020492]	chr11:55514238-55608198	-	-	9	93960	2413	0	2413	1	ENSMUST00000075603.4, ENSMUST00000102716.9, ENSMUST00000108853.7	Glra1	protein_coding	Glra1	0	0	521	224	29704	8344	889								0	0	0.04	0	0	0	0.318001	0.973953	0.245884	0.805772	NA
RefseqCluster_2906	1	1	[NM_153079]	chr11:56024989-56040987	-	-	4	15998	3276	392	2884	0.880342	ENSMUST00000037682.2	Nmur2	protein_coding	Nmur2	0	0	806	126	3309	2782.5	2259			B4, hAT-Blackjack	DNA, SINE	RSINE1, MER63B			0	0	0	0	0	0	NA	NA	NA	NA	NA
RefseqCluster_2907	3	2	[NM_001113325, NM_001252403, NM_008165]	chr11:57011617-57330244	+	-	18	318627	5978	0	5978	1	ENSMUST00000036315.15, ENSMUST00000094179.10, ENSMUST00000125292.1, ENSMUST00000151045.2, ENSMUST00000173531.1	Gria1	processed_transcript, protein_coding	Gria1	0	0	498	371	170501	20408.7	2802								0	0	0	0	0	0	NA	NA	NA	NA	NA
RefseqCluster_2908	3	1	[NM_001168667, NM_001168668, NM_026342]	chr11:57482989-57518644	-	-	14	35655	2611	0	2611	1	ENSMUST00000020831.12, ENSMUST00000108850.1, ENSMUST00000129596.1, ENSMUST00000130596.1	Fam114a2	processed_transcript, protein_coding	Fam114a2	0	0	72	215	6599	2276.1	1151								9.05	7.9	7.7	10.31	10.46	7.9	256.355	-0.165628	-0.862817	0.388238	0.56308
RefseqCluster_2909	2	1	[NM_145426, NM_180599]	chr11:57518664-57533817	+	-	3	15153	4864	370	4494	0.923931	ENSMUST00000020830.13, ENSMUST00000108848.1, ENSMUST00000108849.7, ENSMUST00000128971.1	Mfap3	protein_coding, retained_intron	Mfap3	0	0	84	431	9146	7671	4349			B4, Alu	SINE	B1_Mur3, B1F1, ID_B1, PB1D10			7.05	6.43	7	8.73	8.22	6.28	451.683	-0.124568	-0.751004	0.45265	0.623641
RefseqCluster_291	1	1	[NM_022988]	chr1:58447632-58462276	+	-	6	14644	2106	160	1946	0.924027	ENSMUST00000087521.12, ENSMUST00000114337.7, ENSMUST00000129759.1, ENSMUST00000140723.1, ENSMUST00000151272.1, ENSMUST00000171597.1, ENSMUST00000185578.1, ENSMUST00000188295.1	Nif3l1	nonsense_mediated_decay, protein_coding, retained_intron	Nif3l1	0	0	457	456	3381	2123.7	1136			B2	SINE	B2_Mm2			22.14	22.81	23.1	12.01	14.16	11.72	386.32	0.895142	5.65334	1.57358e-08	3.11859e-07
RefseqCluster_2910	1	1	[NM_134189]	chr11:57645441-57787500	+	-	12	142059	4701	0	4701	1	ENSMUST00000066987.13, ENSMUST00000108846.1	Galnt10	protein_coding	Galnt10	0	0	276	222	75577	19291.4	2931								0	0	0	0	0	0	NA	NA	NA	NA	NA
RefseqCluster_2911	1	1	[NR_131042]	chr11:57795498-57801467	-	-	4	5969	764	382	382	0.5	ENSMUST00000132378.1, ENSMUST00000140069.1, ENSMUST00000152790.7	2010001A14Rik	processed_transcript		0	0	234	0	0	NA	296			Alu, ERVL-MaLR	LTR, SINE	B1_Mur2, MTEa			1.53	1.89	1.22	1.98	1.38	1.71	15.1595	-0.0963148	-0.173093	0.862578	0.924514
RefseqCluster_2912	1	1	[NM_001081168]	chr11:57801636-57810615	+	-	4	8979	1549	0	1549	1	ENSMUST00000020826.5	Sap30l	protein_coding	Sap30l	0	0	653	123	3754	2805.5	674								22.12	18.73	19.66	26.09	25.17	17.76	376.816	-0.138613	-0.723659	0.469275	0.638353
RefseqCluster_2913	1	1	[NM_008213]	chr11:57828712-57832147	-	-	2	3435	1898	0	1898	1	ENSMUST00000036917.2, ENSMUST00000108845.2, ENSMUST00000160392.8	Hand1	protein_coding	Hand1	0	0	904	713	1537	1537	994								0.99	0.91	1.12	0.49	0.57	0.62	18.8169	0.894169	1.82207	0.0684449	0.161337
RefseqCluster_2914	1	1	[NM_028451]	chr11:58009063-58062032	+	-	19	52969	6615	92	6523	0.986092	ENSMUST00000071487.12, ENSMUST00000140500.1, ENSMUST00000178636.1	Larp1	protein_coding, retained_intron	Larp1	0	0	484	393	30843	2598.4	3474			L1	LINE	L1MEd			116.73	118.43	116.05	108.71	107.17	134.73	9161.97	0.0484456	0.315243	0.752577	0.854987
RefseqCluster_2915	1	1	[NM_026949]	chr11:58104152-58118594	+	-	7	14442	2035	0	2035	1	ENSMUST00000020822.11, ENSMUST00000108843.7, ENSMUST00000133923.1, ENSMUST00000134896.1	Cnot8	processed_transcript, protein_coding	Cnot8	0	0	56	211	5347	2206.6	1156		linc|3P|XLOC_016541|TCONS_00031841:3.37223|108AA|49AA|						19.03	16.87	17.68	18.27	16.3	13.27	374.447	0.216926	1.31634	0.188061	0.33892
RefseqCluster_2916	4	1	[NM_001166669, NM_001166670, NM_001166671, NM_172558]	chr11:58120000-58168539	-	-	28	48539	6214	164	6050	0.973608	ENSMUST00000035604.12, ENSMUST00000102711.8, ENSMUST00000134733.1, ENSMUST00000134953.1, ENSMUST00000172035.7	Gemin5	processed_transcript, protein_coding	Gemin5	0	0	252	487	4001	1576.1	1784		LongAUGORFEnsASCoding|3P|XLOC_018254|TCONS_00037888|4930504O13Rik:1.06903|219AA|177AA||RNACodeAS|HSS_52434_1.0E-4$HSS_52438_3.6E-12$HSS_52439_7.3E-11$HSS_52440_5.9E-5$HSS_52442_1.9E-9$HSS_52444_9.9E-9$HSS_52445_2.0E-11$HSS_52446_1.8E-9$HSS_52447_1.1E-8$HS	B2, Alu	SINE	B3, PB1D11			17.62	15.98	16.69	14.6	15.74	15.21	1173.02	0.187734	1.40048	0.16137	0.303585
RefseqCluster_2917	1	1	[NM_175001]	chr11:58171653-58179581	+	-	7	7928	745	0	745	1	ENSMUST00000020820.1, ENSMUST00000133038.7, ENSMUST00000140997.1	Mrpl22	processed_transcript, protein_coding	Mrpl22	0	0	60	228	2126	1137.6	304								46.35	39.32	37.92	43.78	44.01	35.84	298.477	0.0465583	0.255302	0.79849	0.883729
RefseqCluster_2918	1	1	[NM_001135115]	chr11:58183842-58190198	+	-	2	6356	2702	409	2293	0.848631	ENSMUST00000119467.1	Gm12250	processed_pseudogene		0	0	242	0	0	NA	2460			B2, L1, Alu	LINE, SINE	B1_Mur2, B3A, L1MC5a			0.18	0.09	0.19	0.13	0.04	0.06	4.26112	1.12306	1.07103	0.284154	0.453646
RefseqCluster_2919	1	1	[NM_018738]	chr11:58199555-58207592	+	-	3	8037	2023	0	2023	1	ENSMUST00000035266.10, ENSMUST00000058704.8, ENSMUST00000094169.10, ENSMUST00000168280.1	Igtp, Irgm2	protein_coding	Igtp, Irgm2	0	0	224	250	4326	2743.2	1549								2.62	2.2	1.89	2.01	1.58	2.14	75.6568	0.242497	0.812137	0.416713	0.59068
RefseqCluster_292	3	2	[NM_001025378, NM_001271526, NM_008765]	chr1:58462770-58505109	-	-	18	42339	3561	418	3143	0.882617	ENSMUST00000027198.11, ENSMUST00000114325.7, ENSMUST00000151723.1, ENSMUST00000190695.1, ENSMUST00000191206.1	Orc2	protein_coding, retained_intron	Orc2	0	0	338	456	9153	2388.4	1520	Nif3l1	LongAUGORFEnsASCoding|3P|XLOC_002316|TCONS_00007266:0.963035|161AA|146AA||RNACodeAS|HSS_1680_2.5E-8$HSS_1681_2.1E-5$HSS_1683_3.4E-11$HSS_1685_2.4E-5$HSS_1692_3.8E-7$HSS_1695_4.1E-6$HSS_1694_4.5E-7$HSS_1696_1.4E-6$HSS_1698_3.8E-5$HSS_1697_7.9E-7	B4, Alu	SINE	B1F, B4A, B1_Mus2			7.33	6.25	5.77	6.7	7.19	5.77	284.047	0.0256453	0.13041	0.896242	0.944387
RefseqCluster_2920	1	1	[NM_019440]	chr11:58214976-58222783	+	-	2	7807	3514	496	3018	0.85885	ENSMUST00000058704.8, ENSMUST00000108836.1, ENSMUST00000209079.1	Irgm2	protein_coding	Irgm2	0	0	194	46	1785	1785	3320			scRNA, Alu, ERVL-MaLR	scRNA, SINE, LTR	BC1_Mm, 4.5SRNA, MTE2b, B1_Mus2			2.22	2.53	2.5	1.3	1.17	1.4	165.8	0.951159	3.85974	0.00011351	0.000846031
RefseqCluster_2921	2	1	[NM_001040686, NM_182996]	chr11:58307068-58314613	+	-	12	7545	1949	0	1949	1	ENSMUST00000049353.8, ENSMUST00000153510.8	Zfp692	protein_coding	Zfp692	0	0	188	264	2395	551.6	437								11.54	10.12	11.49	9.32	10.4	9.62	223.417	0.222807	1.16658	0.243382	0.406383
RefseqCluster_2922	8	3	[NM_001256516, NM_001256517, NM_001256518, NM_001256519, NM_001256520, NM_178761, NR_028331, NR_046280]	chr11:58315113-58330339	-	-	8	15226	3643	236	3407	0.935218	ENSMUST00000057836.11, ENSMUST00000064786.11, ENSMUST00000065533.2, ENSMUST00000108829.7, ENSMUST00000130217.1, ENSMUST00000135097.7, ENSMUST00000155662.1, ENSMUST00000185661.1, ENSMUST00000186859.1	Zfp672	processed_transcript, protein_coding, retained_intron	Zfp672	0	0	259	267	3009	2024.6	2421			B2, MIR, ERVL-MaLR	LTR, SINE	B3A, MIRc, ORR1F			12.12	10.36	12.2	11.16	11.82	13.38	365.261	-0.0270378	-0.149143	0.881441	0.935778
RefseqCluster_2923	4	2	[NM_001161338, NM_001308167, NM_001308168, NM_024480]	chr11:58330706-58347728	+	-	7	17022	3180	0	3180	1	ENSMUST00000073128.6, ENSMUST00000116376.8, ENSMUST00000127119.1, ENSMUST00000149701.1, ENSMUST00000154278.7	Sh3bp5l	processed_transcript, protein_coding	Sh3bp5l	0	0	160	2663	5873	2669.6	1799								11.83	11.25	13.33	7.42	5.09	5.87	283.131	1.04755	5.42135	5.91496e-08	1.0642e-06
RefseqCluster_2924	2	1	[NM_001083884, NM_027339]	chr11:58379031-58390541	+	-	7	11510	1108	0	1108	1	ENSMUST00000013787.10, ENSMUST00000108826.2	Lypd8	protein_coding	Lypd8	0	0	67	159	3186	1603.2	465								0	0	0	0	0	0	NA	NA	NA	NA	NA
RefseqCluster_2925	1	1	[NM_027239]	chr11:58421110-58426023	+	-	6	4913	925	0	925	1	ENSMUST00000013797.2	1810065E05Rik	protein_coding	1810065E05Rik	0	0	80	153	930	567.5	359								0	0	0	0	0	0	NA	NA	NA	NA	NA
RefseqCluster_2926	1	1	[NM_001045542]	chr11:58432558-58441622	+	-	7	9064	1356	607	749	0.55236	ENSMUST00000108825.1	Gm12253	protein_coding	Gm12253	0	0	95	144	3091	1351.6	666			B2, ERVL-MaLR	LTR, SINE	ORR1D1, MLT1F1, MTD, B2_Mm2			0	0	0	0.07	0	0	NA	NA	NA	NA	NA
RefseqCluster_2927	1	1	[NM_207527]	chr11:58446142-58452966	-	-	4	6824	598	0	598	1	ENSMUST00000064614.3	Lypd9	protein_coding	4930504O13Rik	0	0	71	177	4902	2910.5	259								0	0	0	0	0	0	NA	NA	NA	NA	NA
RefseqCluster_2928	1	1	[NM_146878]	chr11:58454914-58455980	-	-	1	1066	1066	0	1066	1	ENSMUST00000055204.5, ENSMUST00000215691.1	Olfr30	protein_coding	Olfr30	0	0	1066	0	0	NA	1066								0	0	0	0	0	0	NA	NA	NA	NA	NA
RefseqCluster_2929	1	1	[NM_001011770]	chr11:58489718-58492499	-	-	2	2781	1601	0	1601	1	ENSMUST00000180165.2, ENSMUST00000203744.1	Olfr332	protein_coding	Olfr332	0	0	390	0	0	NA	1211								0	0	0	0	0	0	NA	NA	NA	NA	NA
RefseqCluster_293	3	2	[NM_001310598, NM_001310599, NM_172513]	chr1:58522805-58586333	-	-	14	63528	8915	377	8538	0.957712	ENSMUST00000038372.13, ENSMUST00000097724.9, ENSMUST00000159185.1, ENSMUST00000159980.1, ENSMUST00000160546.7, ENSMUST00000161000.1, ENSMUST00000161600.7, ENSMUST00000187717.6	Fam126b	nonsense_mediated_decay, processed_transcript, protein_coding, retained_intron	Fam126b	0	0	122	187	7799	3106.6	7454			MIR, Alu	SINE	MIR3, B1_Mus2			0.97	0.43	0.58	0.64	0.59	0.51	56.7124	0.179105	0.580754	0.561406	0.714487
RefseqCluster_2930	1	1	[NM_001011861]	chr11:58501597-58502572	-	-	1	975	975	0	975	1	ENSMUST00000081743.2, ENSMUST00000170501.2	Olfr331	protein_coding	Olfr331	0	0	975	0	0	NA	975								0	0	0	0	0	0	NA	NA	NA	NA	NA
RefseqCluster_2931	1	1	[NM_146879]	chr11:58528928-58534825	-	-	2	5897	1082	0	1082	1	ENSMUST00000134055.2, ENSMUST00000213188.2	Olfr330	protein_coding	Olfr330	0	0	17	0	0	NA	1065								0	0	0	0	0	0	NA	NA	NA	NA	NA
RefseqCluster_2932	1	1	[NM_001011531]	chr11:58542446-58543483	-	-	1	1037	1037	0	1037	1	ENSMUST00000108822.7, ENSMUST00000108823.2, ENSMUST00000219448.1	Olfr329-ps	protein_coding	Olfr329-ps	0	0	1037	157	705	705	1037								0	0	0	0	0	0	NA	NA	NA	NA	NA
RefseqCluster_2933	1	1	[NM_146502]	chr11:58551304-58552237	-	-	1	933	933	0	933	1	ENSMUST00000073933.1, ENSMUST00000108824.2, ENSMUST00000215717.1, ENSMUST00000216725.1	Olfr328	protein_coding	Olfr328	0	0	933	158	1162	1085.5	933								0	0	0	0	0	0	NA	NA	NA	NA	NA
RefseqCluster_2934	1	1	[NM_207695]	chr11:58566398-58567343	-	-	1	945	945	0	945	1	ENSMUST00000081102.4, ENSMUST00000215322.1, ENSMUST00000216758.1, ENSMUST00000217009.1	Olfr224	protein_coding	Olfr224	0	0	945	0	0	NA	945								0	0	0	0	0	0	NA	NA	NA	NA	NA
RefseqCluster_2935	1	1	[NM_207153]	chr11:58580836-58581877	+	-	1	1041	1041	0	1041	1	ENSMUST00000169428.4, ENSMUST00000203418.3	Olfr325	protein_coding	Olfr325	0	0	1041	0	0	NA	1041								0	0	0	0	0	0	NA	NA	NA	NA	NA
RefseqCluster_2936	1	1	[NM_001011743]	chr11:58597344-58598466	+	-	1	1122	1122	0	1122	1	ENSMUST00000054683.7, ENSMUST00000214990.1, ENSMUST00000216965.1	Olfr324	protein_coding	Olfr324	0	0	1122	0	0	NA	1122								0	0	0	0	0	0	NA	NA	NA	NA	NA
RefseqCluster_2937	1	1	[NM_144544]	chr11:58608205-58613492	-	-	6	5287	879	0	879	1	ENSMUST00000048801.7, ENSMUST00000108821.7, ENSMUST00000126695.1	2210407C18Rik	processed_transcript, protein_coding	2210407C18Rik	0	0	77	156	2165	921.8	307								0	0	0	0	0	0	NA	NA	NA	NA	NA
RefseqCluster_2938	1	1	[NM_146376]	chr11:58625072-58626044	-	-	1	972	972	0	972	1	ENSMUST00000070804.2, ENSMUST00000203173.1, ENSMUST00000214132.1	Olfr323	protein_coding	Olfr323	0	0	972	0	0	NA	972								0	0	0	0	0	0	NA	NA	NA	NA	NA
RefseqCluster_2939	1	1	[NM_001039047]	chr11:58640464-58652404	+	-	6	11940	2192	0	2192	1	ENSMUST00000075084.4	Trim58	protein_coding	Trim58	0	0	420	231	2761	1454.3	1321								0	0	0	0	0	0	NA	NA	NA	NA	NA
RefseqCluster_294	1	1	[NM_025597]	chr1:58586396-58595964	+	-	3	9568	750	0	750	1	ENSMUST00000027193.8	Ndufb3	protein_coding	Ndufb3	0	0	274	160	4419	4419	316								17.66	14.92	10.82	25.9	38.58	19.01	172.008	-0.868179	-3.12611	0.00177135	0.00877972
RefseqCluster_2940	1	1	[NM_207693]	chr11:58665560-58666544	+	-	1	984	984	0	984	1	ENSMUST00000072030.3, ENSMUST00000213232.1, ENSMUST00000213793.1, ENSMUST00000214392.1, ENSMUST00000214400.1, ENSMUST00000216442.1, ENSMUST00000217399.1	Olfr322	nonsense_mediated_decay, protein_coding	Olfr322	0	0	984	0	0	NA	984								0	0	0	0	0	0	NA	NA	NA	NA	NA
RefseqCluster_2941	1	1	[NM_207230]	chr11:58683874-58684795	+	-	1	921	921	0	921	1	ENSMUST00000204718.2, ENSMUST00000214662.1	Olfr320	protein_coding	Olfr320	0	0	921	0	0	NA	921								0	0	0	0	0	0	NA	NA	NA	NA	NA
RefseqCluster_2942	1	1	[NM_146500]	chr11:58701702-58702623	+	-	1	921	921	0	921	1	ENSMUST00000076965.1, ENSMUST00000215238.1, ENSMUST00000215962.1	Olfr319	processed_transcript, protein_coding	Olfr319	0	0	921	0	0	NA	921								0	0	0	0	0	0	NA	NA	NA	NA	NA
RefseqCluster_2943	1	1	[NM_146501]	chr11:58720068-58721094	-	-	1	1026	1026	0	1026	1	ENSMUST00000189911.2, ENSMUST00000213944.1, ENSMUST00000214728.1	Olfr318	processed_transcript, protein_coding	Olfr318	0	0	1026	0	0	NA	1026								0	0	0	0	0	0	NA	NA	NA	NA	NA
RefseqCluster_2944	1	1	[NM_001011769]	chr11:58732095-58733223	-	-	1	1128	1128	0	1128	1	ENSMUST00000075607.4, ENSMUST00000215513.1, ENSMUST00000216196.1	Olfr317	protein_coding	Olfr317	0	0	1128	0	0	NA	1128								0.09	0	0	0	0	0	NA	NA	NA	NA	NA
RefseqCluster_2945	1	1	[NM_001011818]	chr11:58757666-58758587	+	-	1	921	921	0	921	1	ENSMUST00000203731.1, ENSMUST00000215071.1	Olfr316	protein_coding	Olfr316	0	0	921	0	0	NA	921								0	0	0	0	0	0	NA	NA	NA	NA	NA
RefseqCluster_2946	1	1	[NM_146538]	chr11:58778088-58779086	+	-	1	998	998	0	998	1	ENSMUST00000081533.4, ENSMUST00000203256.3	Olfr315	protein_coding	Olfr315	0	0	998	0	0	NA	998								0	0	0	0	0	0	NA	NA	NA	NA	NA
RefseqCluster_2947	1	1	[NM_001011760]	chr11:58786138-58787269	+	-	1	1131	1131	0	1131	1	ENSMUST00000076393.5, ENSMUST00000205189.3	Olfr314	protein_coding	Olfr314	0	0	1131	0	0	NA	1131								0	0	0	0	0	0	NA	NA	NA	NA	NA
RefseqCluster_2948	2	1	[NM_001162878, NM_029283]	chr11:58792801-58801960	-	-	4	9159	562	0	562	1	ENSMUST00000060581.3, ENSMUST00000094156.10	Fam183b	protein_coding	Fam183b	0	0	200	104	3555	3029	198								0	0	0	0	0	0	NA	NA	NA	NA	NA
RefseqCluster_2949	1	1	[NM_146536]	chr11:58816927-58818001	+	-	1	1074	1074	0	1074	1	ENSMUST00000082220.4, ENSMUST00000217506.1	Olfr313	protein_coding	Olfr313	0	0	1074	0	0	NA	1074								0	0	0	0	0	0	NA	NA	NA	NA	NA
RefseqCluster_295	1	1	[NR_045007]	chr1:58652640-58655831	+	-	2	3191	936	335	601	0.642094	ENSMUST00000185352.1, ENSMUST00000188643.1	Gm20257	processed_transcript, transcribed_unprocessed_pseudogene		0	0	49	0	0	NA	887			L1, Alu	LINE, SINE	Lx8b, Lx9, B1_Mus2			0	0	0	0	0.13	0	0.343202	-0.823328	-0.214045	0.830512	NA
RefseqCluster_2950	1	1	[NM_001011819]	chr11:58831155-58832082	+	-	1	927	927	0	927	1	ENSMUST00000078217.1, ENSMUST00000216407.1	Olfr312	protein_coding	Olfr312	0	0	927	0	0	NA	927								0	0	0	0	0	0	NA	NA	NA	NA	NA
RefseqCluster_2951	1	1	[NM_146537]	chr11:58841115-58842042	+	-	1	927	927	0	927	1	ENSMUST00000071625.1, ENSMUST00000216473.1	Olfr311	protein_coding	Olfr311	0	0	927	0	0	NA	927								0	0	0	0	0	0	NA	NA	NA	NA	NA
RefseqCluster_2952	1	1	[NM_172403]	chr11:58867239-58884338	+	-	5	17099	4892	1117	3775	0.771668	ENSMUST00000073924.9, ENSMUST00000132570.1	2810021J22Rik	protein_coding	2810021J22Rik	0	0	70	192	7687	4067.8	4410			ERVL, Unknown, Satellite, Alu	Unknown, Satellite, SINE, LTR	MMSAT4, RMER15, MurSatRep1, B1_Mus1, B1_Mur1			0.84	0.94	1.1	0.72	0.76	0.63	53.9278	0.501346	1.60208	0.109138	0.228196
RefseqCluster_2953	1	1	[NM_011758]	chr11:58888152-58904225	-	-	5	16073	3890	997	2893	0.743702	ENSMUST00000102703.1	Zfp39	protein_coding	Zfp39	0	0	111	165	7510	3658.7	3394			Unknown, Satellite, ID, hAT-Charlie	Unknown, DNA, Satellite, SINE	ID4_, MER20, MMSAT4, MurSatRep1			3.95	3.15	3.07	2.82	2.75	2.35	145.192	0.404494	1.92579	0.0541305	0.134377
RefseqCluster_2954	1	1	[NM_138678]	chr11:58918056-58926965	+	-	5	8909	1028	0	1028	1	ENSMUST00000020792.11, ENSMUST00000069941.12, ENSMUST00000108818.3, ENSMUST00000142499.7	Btnl10	nonsense_mediated_decay, protein_coding	Btnl10	0	0	136	1364	1694	731.3	194								0	0	0	0	0	0	NA	NA	NA	NA	NA
RefseqCluster_2955	1	1	[NM_022423]	chr11:58932287-58938906	-	-	4	6619	1939	0	1939	1	ENSMUST00000094151.5, ENSMUST00000217262.1	Rnf187	protein_coding	Rnf187	0	0	512	225	2908	1759	1109								304.69	344.79	383.95	318.48	305.93	372.39	6995.62	0.0980764	0.556094	0.578147	0.728309
RefseqCluster_2956	1	1	[NM_030082]	chr11:58948910-58949372	+	-	1	462	462	0	462	1	ENSMUST00000078267.4	Hist3h2ba	protein_coding	Hist3h2ba	0	0	462	0	0	NA	462								30.43	25.61	22.61	63.02	79.69	59.41	166.638	-1.31638	-5.92353	3.15097e-09	7.14626e-08
RefseqCluster_2957	1	1	[NR_134309]	chr11:58954047-58954512	-	-	1	465	465	0	465	1	ENSMUST00000117558.1	Hist3h2bb-ps	processed_pseudogene		0	0	465	0	0	NA	465								0.32	1.22	0.29	0.3	0.5	0.55	3.17372	0.237766	0.18439	0.853708	NA
RefseqCluster_2958	1	1	[NM_178218]	chr11:58954684-58955192	+	-	1	508	508	0	508	1	ENSMUST00000047697.11, ENSMUST00000108817.4	Hist3h2a, Trim17	protein_coding	Trim17, Hist3h2a	0	0	508	434	9721	2873.8	508								4.06	6	3.31	18.86	21.86	15.97	50.5243	-2.03586	-5.58243	2.37177e-08	4.54661e-07
RefseqCluster_2959	1	1	[NM_001318003]	chr11:58961710-58962273	+	-	1	563	563	0	563	1	ENSMUST00000122447.1	Gm12260	unprocessed_pseudogene		0	0	563	0	0	NA	563								0	0	0	0	0	0	0.679133	0	0	1	NA
RefseqCluster_296	1	1	[NM_175370]	chr1:58658120-58695989	-	-	15	37869	1575	0	1575	1	ENSMUST00000055313.13, ENSMUST00000185953.6, ENSMUST00000188772.6, ENSMUST00000188839.1, ENSMUST00000191252.6, ENSMUST00000191565.6	Als2cr12	nonsense_mediated_decay, protein_coding, retained_intron	Als2cr12	0	0	88	1040	14180	2933.9	310								0	0	0	0	0	0	NA	NA	NA	NA	NA
RefseqCluster_2960	1	1	[NM_031172]	chr11:58963780-58971729	+	-	7	7949	1680	0	1680	1	ENSMUST00000047697.11, ENSMUST00000075141.6	Trim17	protein_coding	Trim17	0	0	89	434	9721	2025.7	703								0	0.21	0	0	0	0	2.62407	2.24625	1.14776	0.251066	NA
RefseqCluster_2961	2	1	[NM_001290988, NM_053168]	chr11:58978092-58991462	+	-	7	13370	2327	0	2327	1	ENSMUST00000093061.6, ENSMUST00000108809.7, ENSMUST00000108810.9	Trim11	protein_coding	Trim11	0	0	552	231	6501	2447.8	1276								3.19	3.75	3.8	7.06	7.29	6.72	143.904	-0.919639	-4.14931	3.33484e-05	0.00029566
RefseqCluster_2962	2	1	[NM_001171512, NM_199152]	chr11:58994255-59136375	-	-	114	142120	28034	0	28034	1	ENSMUST00000020732.11, ENSMUST00000047441.13, ENSMUST00000052872.13, ENSMUST00000127937.1, ENSMUST00000132238.7, ENSMUST00000133040.2, ENSMUST00000138587.7, ENSMUST00000219084.1	Obscn	nonsense_mediated_decay, protein_coding	Obscn	0	0	982	1984	11835	1080.5	1656		linc|3P|XLOC_018283|TCONS_00037959:16.1535|102AA|74AA|						0.02	0.02	0.04	0.02	0	0.03	6.946	0.625985	0.679613	0.496749	0.661203
RefseqCluster_2963	2	1	[NM_001270791, NM_173785]	chr11:59155368-59163745	-	-	4	8377	4567	609	3958	0.866652	ENSMUST00000054523.5, ENSMUST00000069631.2, ENSMUST00000137433.1	Iba57	protein_coding	Iba57	0	0	395	341	178	178	3291			B2, Alu, ERVL-MaLR	LTR, SINE	B3A, B1_Mur4, PB1D10, ORR1E			3.73	4.11	2.53	2.72	2.42	1.93	91.3048	0.589845	2.23638	0.0253267	0.075244
RefseqCluster_2964	2	2	[NM_080454, NM_175452]	chr11:59175563-59183213	-	-	3	7650	2254	0	2254	1	ENSMUST00000108790.1, ENSMUST00000108793.8	Gjc2	protein_coding	Gjc2	0	0	81	0	0	NA	2110								0	0.04	0	0	0.09	0	0.776101	-0.441038	-0.175539	0.860656	NA
RefseqCluster_2965	2	2	[NM_001159410, NM_008193]	chr11:59183854-59191952	-	-	9	8098	1137	0	1137	1	ENSMUST00000130815.1, ENSMUST00000151211.1, ENSMUST00000154386.1, ENSMUST00000170202.8, ENSMUST00000170895.2, ENSMUST00000172714.1	Guk1	protein_coding, retained_intron	Guk1	0	0	202	139	609	357.4	333								58.62	58.06	54.04	43.5	60.12	44.25	572.723	0.262711	1.59749	0.110157	0.229582
RefseqCluster_2966	1	1	[NR_037964]	chr11:59197792-59202431	-	-	3	4639	2905	877	2028	0.698107	ENSMUST00000154354.1	2610507I01Rik	processed_transcript		0	0	308	0	0	NA	2510			B4, Alu, ERVL-MaLR	LTR, SINE	B1_Mur3, MTA_Mm, ID_B1, B1F			0.82	0.7	0.68	0.56	0.3	0.41	18.0092	0.837144	1.62032	0.105163	0.221611
RefseqCluster_2967	5	1	[NM_001302334, NM_001302335, NM_001302336, NM_026035, NR_126101]	chr11:59202485-59206135	+	-	4	3650	1028	102	926	0.900778	ENSMUST00000045697.11, ENSMUST00000108784.3, ENSMUST00000108785.1, ENSMUST00000108786.7, ENSMUST00000108787.8	Mrpl55	protein_coding	Mrpl55	0	0	234	223	1515	894.3	487			Alu	SINE	B1_Mur1			47.18	44.48	48.43	53.85	55.01	49.52	444.01	-0.130577	-0.856454	0.391747	0.566448
RefseqCluster_2968	1	1	[NM_024210]	chr11:59208360-59210734	+	-	7	2374	1241	0	1241	1	ENSMUST00000020719.6	2310033P09Rik	protein_coding	2310033P09Rik	0	0	313	132	579	202.2	508								17.84	18.82	19.02	14.57	14.43	14.68	191.366	0.395595	2.06103	0.0392998	0.105427
RefseqCluster_2969	2	2	[NM_001130408, NM_007476]	chr11:59211411-59228267	-	-	6	16856	2086	0	2086	1	ENSMUST00000061242.7, ENSMUST00000163300.7	Arf1	protein_coding	Arf1	0	0	287	184	197	136	1284								401.06	393.44	406.68	368.55	400.96	346.28	7346.29	0.154262	1.22331	0.221212	0.38093
RefseqCluster_297	5	3	[NM_001289704, NM_001293804, NM_001293805, NM_009805, NM_207653]	chr1:58711490-58759209	+	-	12	47719	8352	2596	5756	0.689176	ENSMUST00000069333.7, ENSMUST00000097722.8, ENSMUST00000097723.2, ENSMUST00000114309.7, ENSMUST00000114313.7, ENSMUST00000123032.1, ENSMUST00000123553.1, ENSMUST00000124567.1, ENSMUST00000140940.7, ENSMUST00000149874.7, ENSMUST00000156870.1, ENSMUST00000164900.7	Cflar	processed_transcript, protein_coding	Cflar	0	0	374	508	14713	4520.9	5426			B2, ERVK, B4, L1, Alu, ERVL-MaLR, Other	LINE, LTR, SINE, Other	RMER1B, B2_Mm1a, RSINE1, MTA_Mm, B1F, ORR1D2, L1MC, B1_Mm, Lx7, L1ME4b, MLTR18_MM	ERVL-MaLR	LTR	4.56	3.05	4.12	3.64	2.59	2.24	282.667	0.514452	2.62098	0.00876775	0.0320597
RefseqCluster_2970	1	1	[NM_009522]	chr11:59248041-59290751	-	-	4	42710	2751	0	2751	1	ENSMUST00000010044.7	Wnt3a	protein_coding	Wnt3a	0	0	175	266	18594	12382	2068								0	0	0	0	0	0	NA	NA	NA	NA	NA
RefseqCluster_2971	1	1	[NM_139298]	chr11:59306929-59333552	+	-	4	26623	3318	0	3318	1	ENSMUST00000000128.9, ENSMUST00000108783.3	Wnt9a	protein_coding	Wnt9a	0	0	138	272	20496	10588.5	2660								0.03	0.15	0.08	0.08	0.11	0.07	3.40834	-0.0425323	-0.0386937	0.969135	NA
RefseqCluster_2972	1	1	[NM_001045521]	chr11:59372668-59375653	-	-	5	2985	1239	0	1239	1	ENSMUST00000061481.6	Prss38	protein_coding	Prss38	0	0	159	272	719	523.7	502								0	0.07	0	0	0	0	0.204651	1.03379	0.253351	0.799997	NA
RefseqCluster_2973	1	1	[NM_144521]	chr11:59407149-59449956	-	-	5	42807	1837	0	1837	1	ENSMUST00000010038.9, ENSMUST00000120940.7, ENSMUST00000125846.1, ENSMUST00000132969.7, ENSMUST00000136436.1, ENSMUST00000145550.1, ENSMUST00000150297.1, ENSMUST00000156146.7	Snap47	protein_coding	Snap47	0	0	42	536	21107	8494.6	661								38.29	35.07	30.6	47.16	51.24	48.69	798.407	-0.456083	-2.93824	0.00330083	0.014581
RefseqCluster_2974	3	1	[NM_001205068, NM_178659, NR_037992]	chr11:59450044-59458567	+	-	6	8523	4445	715	3730	0.839145	ENSMUST00000045279.12, ENSMUST00000108777.9, ENSMUST00000126158.1, ENSMUST00000147163.7	Jmjd4	nonsense_mediated_decay, protein_coding, retained_intron	Jmjd4	0	0	468	2971	2670	859.5	3261			B2, B4, L1	LINE, SINE	B4, B2_Mm2, L1M4			3.84	4.05	3.85	2.72	3.12	2.81	184.668	0.489844	2.5694	0.0101876	0.0363034
RefseqCluster_2975	1	1	[NM_178417]	chr11:59461196-59472474	-	-	4	11278	3412	1192	2220	0.650645	ENSMUST00000057799.7	Zfp867	protein_coding	Zfp867	0	0	134	127	725	551.5	3090			Unknown, Satellite, Alu	Unknown, Satellite, SINE	PB1D9, MMSAT4, MurSatRep1			1.96	1.95	1.63	1.31	1.33	0.85	56.8796	0.729949	2.36111	0.0182201	0.0578677
RefseqCluster_2976	3	1	[NM_001130529, NM_001291014, NM_172941]	chr11:59485520-59506640	-	-	10	21120	4059	395	3664	0.902685	ENSMUST00000013262.14, ENSMUST00000101150.8, ENSMUST00000129941.1, ENSMUST00000134522.7, ENSMUST00000139093.7	Zkscan17	processed_transcript, protein_coding	Zkscan17	0	0	477	427	5696	1850	2297			ERVL-MaLR	LTR	MLT1C			42.7	48.67	48.94	45.65	47.13	53.71	2261.73	-0.0189234	-0.117623	0.906366	0.949948
RefseqCluster_2977	2	1	[NR_015585, NR_135273]	chr11:59505652-59511385	+	-	5	5733	2582	520	2062	0.798606	ENSMUST00000123388.1, ENSMUST00000130570.1, ENSMUST00000132226.1, ENSMUST00000137442.7, ENSMUST00000138763.7, ENSMUST00000145533.7	4933439C10Rik	processed_transcript		0	0	1234	427	5696	1850	666	Zkscan17		B4, L1, Alu	LINE, SINE	PB1D9, RSINE1, ID_B1, L1MA5			1.51	1.39	1.58	1.47	1.08	0.94	32.3787	0.426783	1.1005	0.271112	0.438532
RefseqCluster_2978	1	1	[NM_145827]	chr11:59542685-59566956	+	-	10	24271	4021	0	4021	1	ENSMUST00000079476.9, ENSMUST00000101148.8, ENSMUST00000149126.1	Nlrp3	protein_coding	Nlrp3	0	0	182	1756	6486	2368.1	793								0.07	0.02	0	0	0	0.04	2.33839	1.18793	0.675944	0.499076	NA
RefseqCluster_2979	1	1	[NM_001011789]	chr11:59570781-59571738	-	-	1	957	957	0	957	1	ENSMUST00000071943.5, ENSMUST00000214351.1, ENSMUST00000215339.1	Olfr222	protein_coding	Olfr222	0	0	957	0	0	NA	957								0	0	0.31	0	0	0	0.333417	1.74107	0.430455	0.666865	NA
RefseqCluster_298	3	2	[NM_001080126, NM_001277926, NM_009812]	chr1:58795373-58847503	+	-	11	52130	2893	333	2560	0.884895	ENSMUST00000027189.14, ENSMUST00000165549.7, ENSMUST00000190213.1, ENSMUST00000191201.6	Casp8	protein_coding	Casp8	0	0	365	502	28176	5897.8	882			L1, Alu	LINE, SINE	Lx8b, Lx9, B1_Mus2			0.92	1.08	0.9	1.55	1.16	1.01	32.2949	-0.298619	-0.769711	0.441472	0.613488
RefseqCluster_2980	1	1	[NM_146429]	chr11:59589127-59590087	-	-	1	960	960	0	960	1	ENSMUST00000061293.4, ENSMUST00000215626.1	Olfr223	protein_coding	Olfr223	0	0	960	0	0	NA	960		EnsASCoding|3P|XLOC_018297|TCONS_00037995:0.261283|114AA|95AA|						0	0	0	0	0	0	NA	NA	NA	NA	NA
RefseqCluster_2981	1	1	[NM_001011740]	chr11:59612965-59614225	+	-	1	1260	1260	0	1260	1	ENSMUST00000055276.5, ENSMUST00000213169.1	Olfr225	polymorphic_pseudogene, protein_coding		0	0	1260	0	0	NA	1260								0	0	0	0.08	0	0.13	0.40128	-2.06051	-0.577966	0.563287	NA
RefseqCluster_2982	2	1	[NM_012027, NM_201245]	chr11:59662494-59780860	+	-	24	118366	8784	368	8416	0.958106	ENSMUST00000066330.14, ENSMUST00000072031.12, ENSMUST00000108751.7, ENSMUST00000116371.7, ENSMUST00000132620.7, ENSMUST00000133861.7, ENSMUST00000138234.1, ENSMUST00000153531.1, ENSMUST00000156111.1	Mprip	processed_transcript, protein_coding	Mprip	0	0	454	3804	34707	4090.8	5345			Alu	SINE	B1_Mur2, B1_Mm, PB1D10			25.66	25.64	24.61	37.77	39.43	36.55	3423.55	-0.537533	-4.3556	1.32701e-05	0.00013376
RefseqCluster_2983	1	1	[NR_045476]	chr11:59725916-59740154	-	-	6	14238	1111	122	989	0.890189	ENSMUST00000139530.7, ENSMUST00000153431.1	1700007J10Rik	processed_transcript		0	0	117	3804	33177	4130.6	206	Mprip		B2	SINE	B2_Mm1t			0	0	0.09	0.13	0.2	0.15	1.00749	-2.1965	-1.03854	0.299018	NA
RefseqCluster_2984	3	2	[NM_001290283, NM_183139, NR_110894]	chr11:59783892-59787657	-	-	2	3765	1959	127	1832	0.935171	ENSMUST00000051493.7, ENSMUST00000125307.1	Pld6	processed_transcript, protein_coding	Pld6	0	0	440	0	0	NA	1333			Alu	SINE	B1_Mur1			1.4	1.57	0.91	0.74	0.28	0.71	15.0344	1.25348	2.12575	0.0335239	0.0933065
RefseqCluster_2985	4	2	[NM_001271356, NM_001271357, NM_146018, NR_073164]	chr11:59791407-59810039	-	-	14	18632	3854	451	3403	0.882979	ENSMUST00000047706.2, ENSMUST00000091246.10, ENSMUST00000102697.9, ENSMUST00000133647.7, ENSMUST00000148151.7, ENSMUST00000151453.1	Flcn	processed_transcript, protein_coding, retained_intron	Flcn	0	0	380	435	3008	1299.1	1404			Alu, ERVL-MaLR	LTR, SINE	B1F, ORR1A2			20.66	18.24	20.04	10.5	12.33	12.11	620.29	0.795606	4.69289	2.69371e-06	3.29225e-05
RefseqCluster_2986	1	1	[NR_045686]	chr11:59810079-59818362	+	-	2	8283	642	0	642	1	ENSMUST00000151825.1	Gm16062	antisense		0	0	182	180	3746	1774.9	460	Cops3							0.77	0.51	0.34	0.18	0.19	0.31	2.52715	1.23423	0.939243	0.347606	NA
RefseqCluster_2987	1	1	[NM_011991]	chr11:59817803-59839767	-	-	12	21964	1566	0	1566	1	ENSMUST00000019517.9, ENSMUST00000124101.7, ENSMUST00000126489.1, ENSMUST00000130027.1, ENSMUST00000133652.1, ENSMUST00000136901.7, ENSMUST00000141415.1, ENSMUST00000156837.1	Cops3	processed_transcript, protein_coding	Cops3	0	0	98	180	13742	3462	305	Nt5m							76.89	70.27	70.83	66.8	73.35	60.42	1167.17	0.168006	1.07993	0.280173	0.449632
RefseqCluster_2988	1	1	[NM_134029]	chr11:59848072-59876533	+	-	5	28461	1306	0	1306	1	ENSMUST00000102695.3, ENSMUST00000137695.1, ENSMUST00000149076.7, ENSMUST00000154699.7	Nt5m	processed_transcript, protein_coding	Nt5m	0	0	300	115	13742	10099.3	729								13.32	14.32	11.88	12.63	14.63	18.98	212.834	-0.180952	-0.82896	0.407127	0.582054
RefseqCluster_2989	1	1	[NR_130986]	chr11:59921498-59921889	+	-	2	391	274	78	196	0.715328	ENSMUST00000130205.1	1810063I02Rik	lincRNA		0	0	109	0	0	NA	165			ERVL-MaLR	LTR	MTC	ERVL-MaLR	LTR	0	0	0	0	0	0	NA	NA	NA	NA	NA
RefseqCluster_299	1	1	[NM_172406]	chr1:58900449-58973482	-	-	16	73033	6240	0	6240	1	ENSMUST00000027186.11, ENSMUST00000172685.1, ENSMUST00000173590.1, ENSMUST00000173719.1, ENSMUST00000174120.1, ENSMUST00000174359.1	Trak2	processed_transcript, protein_coding, retained_intron	Trak2	0	0	246	299	19519	3233.1	3733		linc|3P|XLOC_002325|TCONS_00007328|Als2cr12:1.15627|111AA|81AA|						8.75	10.16	8.66	7.03	7.81	8.02	602.457	0.312993	2.02718	0.0426441	0.112432
RefseqCluster_2990	1	1	[NR_045273]	chr11:59946891-59948147	-	-	2	1256	529	0	529	1	ENSMUST00000129175.7, ENSMUST00000139794.7, ENSMUST00000146334.1	Med9os	antisense		0	0	324	0	0	NA	205								0.76	1.14	1.78	0.93	1.8	0.82	7.37807	0.109418	0.134276	0.893184	0.942728
RefseqCluster_2991	1	1	[NM_138675]	chr11:59948213-59963306	+	-	2	15093	3013	0	3013	1	ENSMUST00000081980.6	Med9	protein_coding	Med9	0	0	265	0	0	NA	2748	Rasd1							47.09	46.72	50.45	47.21	42.5	47.86	1483.48	0.115792	0.768217	0.442358	0.614058
RefseqCluster_2992	1	1	[NM_009026]	chr11:59963180-59964944	-	-	2	1764	1611	0	1611	1	ENSMUST00000062405.7	Rasd1	protein_coding	Rasd1	0	0	425	0	0	NA	1186								0.37	0.49	0.34	0.12	0.06	0.3	4.37716	1.56905	1.54056	0.123425	0.250229
RefseqCluster_2993	5	3	[NM_001290011, NM_001290012, NM_001290013, NM_001290014, NM_008819]	chr11:59970613-60046489	-	-	9	75876	1237	84	1153	0.932094	ENSMUST00000000310.13, ENSMUST00000102692.9, ENSMUST00000102693.8, ENSMUST00000133028.1, ENSMUST00000136660.1, ENSMUST00000143646.1, ENSMUST00000146461.1, ENSMUST00000147422.7, ENSMUST00000148512.1, ENSMUST00000150954.7	Pemt	processed_transcript, protein_coding	Pemt	0	0	184	319	56015	12231.7	262			ERVL	LTR	MT2_Mm	ERVL	LTR	18.2	16.67	17.45	19.48	23.63	21.93	192.873	-0.266268	-1.38268	0.166764	0.311025
RefseqCluster_2994	2	2	[NM_001037764, NM_009021]	chr11:60105012-60199195	+	-	6	94183	7507	0	7507	1	ENSMUST00000064190.12, ENSMUST00000090806.4, ENSMUST00000102688.1, ENSMUST00000132012.1, ENSMUST00000149770.7, ENSMUST00000156902.1, ENSMUST00000171108.7	Rai1	processed_transcript, protein_coding	Rai1	0	0	382	5527	53568	6158.7	1165	Srebf1							15.69	18.5	19.82	25.91	24.23	30.79	1991.89	-0.538274	-2.88027	0.00397336	0.0169374
RefseqCluster_2995	2	1	[NM_001313979, NM_011480]	chr11:60199083-60220627	-	-	19	21544	4327	0	4327	1	ENSMUST00000020846.7, ENSMUST00000129869.7, ENSMUST00000134660.7, ENSMUST00000136215.1, ENSMUST00000136426.1, ENSMUST00000141161.1, ENSMUST00000144942.1, ENSMUST00000147967.1, ENSMUST00000149238.1, ENSMUST00000154620.1, ENSMUST00000154925.1, ENSMUST00000156304.1	Srebf1	processed_transcript, protein_coding	Srebf1	0	0	175	5527	53568	3437.4	1068	Rai1							96.14	113.87	121.36	99.91	101.57	131.78	4992.03	0.0352364	0.178186	0.858577	0.92187
RefseqCluster_2996	1	1	[NR_105886]	chr11:60200537-60200617	-	-	1	80	80	0	80	1	ENSMUST00000183719.1	Mir6921	miRNA		0	0	80	0	0	NA	80								0	0	0	0	0	0	NA	NA	NA	NA	NA
RefseqCluster_2997	1	1	[NR_105887]	chr11:60202261-60202327	-	-	1	66	66	0	66	1	ENSMUST00000156304.1, ENSMUST00000185099.1	Mir6922, Srebf1	miRNA, processed_transcript	Srebf1	0	0	66	133	168	125.5	66								0	0	0	0	0	0	NA	NA	NA	NA	NA
RefseqCluster_2998	3	1	[NM_001039092, NM_001039093, NM_153080]	chr11:60226713-60352905	-	-	15	126192	6248	0	6248	1	ENSMUST00000064019.14, ENSMUST00000093046.12, ENSMUST00000093048.12, ENSMUST00000095254.11, ENSMUST00000102682.4, ENSMUST00000102683.10, ENSMUST00000133420.7, ENSMUST00000142225.1, ENSMUST00000143124.7, ENSMUST00000151284.1, ENSMUST00000153920.1	Tom1l2	processed_transcript, protein_coding	Tom1l2	0	0	149	159	12140	3702.2	3528								12.09	12.88	12.62	14.66	16.16	20.62	978.696	-0.406432	-2.23125	0.0256646	0.0759779
RefseqCluster_2999	1	1	[NM_029044]	chr11:60353379-60394333	+	-	14	40954	1858	0	1858	1	ENSMUST00000070805.12, ENSMUST00000094140.8, ENSMUST00000108722.4, ENSMUST00000108723.8, ENSMUST00000128905.7	Drc3	processed_transcript, protein_coding	Lrrc48	0	0	53	199	9263	3374.9	209		LongAUGORFEnsASCoding|3P|XLOC_016599|TCONS_00032003:0.432187|204AA|110AA||RNACodeAS|HSS_52468_4.2E-5$HSS_52467_5.0E-10$HSS_52470_1.2E-9$HSS_52471_8.6E-5$HSS_52472_1.9E-7$HSS_52473_1.0E-16$HSS_52474_5.0E-6$HSS_52476_1.8E-5$HSS_52475_1.5E-10$HSS_52477_6.0E-						0	0.19	0	0.05	0	0	1.03534	0.590617	0.24859	0.803678	NA
RefseqCluster_3	5	1	[NM_001289464, NM_001289465, NM_001289466, NM_001289467, NM_011441]	chr1:4490927-4497354	-	-	5	6427	4095	0	4095	1	ENSMUST00000027035.9, ENSMUST00000116652.7, ENSMUST00000191647.1, ENSMUST00000191939.1, ENSMUST00000192505.1, ENSMUST00000192650.5, ENSMUST00000192913.1, ENSMUST00000195555.1	Sox17	protein_coding, retained_intron	Sox17	0	0	1064	807	1645	887.5	1741								0	0	0	0	0	0	NA	NA	NA	NA	NA
RefseqCluster_30	1	1	[NM_026493]	chr1:10038217-10136768	+	-	30	98551	4354	0	4354	1	ENSMUST00000071087.11, ENSMUST00000117415.7, ENSMUST00000118263.7, ENSMUST00000119714.7, ENSMUST00000122156.7, ENSMUST00000123261.1, ENSMUST00000128164.1, ENSMUST00000134716.1, ENSMUST00000136283.1, ENSMUST00000136898.1, ENSMUST00000143606.7, ENSMUST00000148663.1, ENSMUST00000149214.2, ENSMUST00000153804.1, ENSMUST00000155974.7, ENSMUST00000185422.1, ENSMUST00000186294.6, ENSMUST00000187226.6, ENSMUST00000188249.6, ENSMUST00000188449.6, ENSMUST00000190063.6, ENSMUST00000190318.1, ENSMUST00000190610.1, ENSMUST00000190625.1, ENSMUST00000191012.6, ENSMUST00000191360.6, ENSMUST00000191521.6	Cspp1	nonsense_mediated_decay, protein_coding, retained_intron	Cspp1	0	0	127	395	12355	3552.3	835								3.3	2.78	2.75	3.1	3	2.93	149.179	0.00918112	0.0450363	0.964078	0.983144
RefseqCluster_300	1	1	[NM_172656]	chr1:58973570-58995121	+	-	12	21551	2317	0	2317	1	ENSMUST00000027185.10, ENSMUST00000114296.7, ENSMUST00000123301.7, ENSMUST00000123965.7, ENSMUST00000147637.7, ENSMUST00000152318.1, ENSMUST00000153990.7	Stradb	nonsense_mediated_decay, protein_coding, retained_intron	Stradb	0	0	280	245	5274	1958.6	829		LongAUGORFlinc|3P|XLOC_000466|TCONS_00001460|Cflar:1.50488|131AA|123AA|						6.9	7.16	6.76	4.3	3.35	4.98	141.5	0.779546	3.49159	0.000480147	0.00290524
RefseqCluster_3000	1	1	[NM_145427]	chr11:60400623-60417099	-	-	8	16476	1863	187	1676	0.899624	ENSMUST00000108721.7, ENSMUST00000138696.7, ENSMUST00000141987.7, ENSMUST00000145532.7, ENSMUST00000154387.7, ENSMUST00000156966.1	Atpaf2	nonsense_mediated_decay, processed_transcript, protein_coding, retained_intron	Atpaf2	0	0	349	146	2298	1162	915			B2	SINE	B2_Mm2			28.73	25.15	27.21	19.48	17.75	19.29	490.984	0.562843	3.42863	0.00060664	0.00355054
RefseqCluster_3001	1	1	[NM_025757]	chr11:60417144-60445277	+	-	6	28133	4400	316	4084	0.928182	ENSMUST00000070681.6, ENSMUST00000139477.7	Gid4	nonsense_mediated_decay, protein_coding	Gid4	0	0	700	152	7499	5037.7	3299		LongAUGORFEnsASCoding|3P|XLOC_016599|TCONS_00032003:0.432187|204AA|110AA||RNACodeAS|HSS_52468_4.2E-5$HSS_52467_5.0E-10$HSS_52470_1.2E-9$HSS_52471_8.6E-5$HSS_52472_1.9E-7$HSS_52473_1.0E-16$HSS_52474_5.0E-6$HSS_52476_1.8E-5$HSS_52475_1.5E-10$HSS_52477_6.0E-	ERVK, Satellite, Alu	Satellite, LTR, SINE	RLTR20C1_MM, IMPB_01, B1_Mur1			12.29	12.16	12.83	7.95	7.67	8.62	523.468	0.667405	4.36554	1.2681e-05	0.000129341
RefseqCluster_3002	1	1	[NM_021354]	chr11:60454616-60468705	+	-	13	14089	1713	0	1713	1	ENSMUST00000018568.3, ENSMUST00000136484.1, ENSMUST00000138713.7, ENSMUST00000147745.7, ENSMUST00000155731.1	Drg2	protein_coding, retained_intron	Drg2	0	0	127	161	6043	1236.7	642								107.59	109.31	112	70.98	67.53	78.96	1607.46	0.64145	4.4427	8.88364e-06	9.4111e-05
RefseqCluster_3003	3	1	[NM_001103171, NM_010862, NM_182698]	chr11:60469338-60528368	+	-	65	59030	11768	473	11295	0.959806	ENSMUST00000071880.8, ENSMUST00000081823.11, ENSMUST00000094135.8, ENSMUST00000122825.1, ENSMUST00000126522.3	Myo15	protein_coding, retained_intron	Myo15	0	0	88	3762	12229	716.9	1045			B2, Alu	SINE	B3, PB1D10			0.02	0.03	0.03	0	0.01	0.02	65.0516	1.16856	1.23649	0.216276	0.374471
RefseqCluster_3004	1	1	[NM_172943]	chr11:60537682-60558512	+	-	4	20830	6025	670	5355	0.888797	ENSMUST00000044250.3, ENSMUST00000134770.1	Alkbh5	processed_transcript, protein_coding	Alkbh5	0	0	1513	156	11050	7858	4275			scRNA, Alu, ERVL-MaLR, hAT-Charlie	DNA, scRNA, LTR, SINE	MLT1E2, PB1D7, B1F, MER33, BC1_Mm, PB1D10			34.7	34.09	35.62	30.65	30.85	31.24	2336.28	0.216121	1.65623	0.0976745	0.210156
RefseqCluster_3005	3	1	[NM_001159404, NM_001159405, NM_008502]	chr11:60699689-60714188	+	-	21	14499	4425	0	4425	1	ENSMUST00000052346.9, ENSMUST00000108719.3, ENSMUST00000128749.1	Llgl1	protein_coding, retained_intron	Llgl1	0	0	252	296	2842	400.9	1268	Flii	linc|3P|XLOC_016610|TCONS_00032023:0.998609|118AA|83AA|						29.17	31.41	32.72	28.57	29.15	34.12	1510.77	0.0655049	0.358835	0.719718	0.832637
RefseqCluster_3006	2	1	[NM_001302207, NM_022009]	chr11:60714145-60727263	-	-	30	13118	4057	0	4057	1	ENSMUST00000002889.4, ENSMUST00000137226.1, ENSMUST00000154141.1, ENSMUST00000154465.1	Flii	protein_coding, retained_intron	Flii	0	0	137	296	2842	403.7	302	Llgl1							45.73	53.66	50.83	33.72	37.37	38.75	1984.85	0.493628	3.15546	0.00160243	0.00807926
RefseqCluster_3007	1	1	[NM_001009927]	chr11:60728397-60732951	+	-	4	4554	2522	0	2522	1	ENSMUST00000018743.4, ENSMUST00000146159.1, ENSMUST00000154890.1	Mief2	processed_transcript, protein_coding, retained_intron	Mief2	0	0	170	510	1715	1334.8	2036								3.86	3.86	3.96	1.94	1.83	1.96	75.1887	1.07279	4.07196	4.66187e-05	0.000395971
RefseqCluster_3008	1	1	[NR_039559]	chr11:60728662-60728726	+	-	1	64	64	0	64	1	ENSMUST00000174993.1	Mir5100	miRNA		0	0	64	0	0	NA	64								0	0	0	0	0	0	NA	NA	NA	NA	NA
RefseqCluster_3009	1	1	[NM_009410]	chr11:60740058-60777365	-	-	19	37307	3740	0	3740	1	ENSMUST00000002891.10, ENSMUST00000102668.9, ENSMUST00000117743.7, ENSMUST00000120417.7, ENSMUST00000124799.1, ENSMUST00000130068.2	Top3a	protein_coding, retained_intron	Top3a	0	0	444	689	14380	1540.5	643								8.42	8.97	8.82	6.93	7.1	7.38	354.478	0.336813	1.97745	0.0479905	0.122857
RefseqCluster_301	1	1	[NM_175200]	chr1:59050505-59094900	-	-	13	44395	2131	0	2131	1	ENSMUST00000097080.3, ENSMUST00000149784.1	C2cd6	processed_transcript, protein_coding	Als2cr11	0	0	403	146	6122	2398.4	780								0	0	0	0	0.05	0	1.27086	-0.840814	-0.356893	0.721172	NA
RefseqCluster_3010	2	1	[NM_001085440, NM_175491]	chr11:60777524-60788287	+	-	2	10763	8077	468	7609	0.942058	ENSMUST00000056907.6, ENSMUST00000102667.4	Smcr8	protein_coding	Smcr8	0	0	3543	213	2752	1644.3	4534	Shmt1		B4, ID, Alu	SINE	ID4_, ID_B1, PB1D10, B1_Mur1			17.23	17.55	17.88	13.23	13.41	13.97	1141.47	0.419215	2.99669	0.00272932	0.0124142
RefseqCluster_3011	1	1	[NM_009171]	chr11:60788896-60811265	-	-	12	22369	2065	106	1959	0.948668	ENSMUST00000018744.14, ENSMUST00000124227.1, ENSMUST00000135081.1, ENSMUST00000172659.1, ENSMUST00000172804.7, ENSMUST00000173260.7, ENSMUST00000173698.1, ENSMUST00000174093.7, ENSMUST00000174174.7, ENSMUST00000174214.1, ENSMUST00000174719.7	Shmt1	nonsense_mediated_decay, processed_transcript, protein_coding, retained_intron	Shmt1	0	0	362	213	4453	1683.3	420			B4, Alu	SINE	ID_B1, B1_Mus2			17.02	16.77	20	21.96	19.69	19.99	454.863	-0.149603	-0.907369	0.364212	0.539347
RefseqCluster_3012	2	1	[NM_001172112, NM_145428]	chr11:60830630-60858423	+	-	7	27793	1582	149	1433	0.905815	ENSMUST00000042281.13, ENSMUST00000108718.1	Dhrs7b	protein_coding	Dhrs7b	0	0	130	217	13433	4875	706			Alu	SINE	B1_Mus1			10.02	7.12	6.2	13.74	14.67	12.97	193.398	-0.784563	-3.29111	0.00099792	0.00538325
RefseqCluster_3013	2	1	[NM_001168507, NM_173453]	chr11:60864451-60879038	-	-	3	14587	1511	0	1511	1	ENSMUST00000062677.11, ENSMUST00000155031.1, ENSMUST00000168218.7	Tmem11	protein_coding	Tmem11	0	0	326	288	10411	10411	897								59.21	72	60.88	83.13	86.5	109.25	1068.36	-0.496322	-2.63856	0.00832584	0.0307228
RefseqCluster_3014	1	1	[NM_025294]	chr11:60902245-60913792	-	-	3	11547	4159	174	3985	0.958163	ENSMUST00000019075.3, ENSMUST00000143800.1	Natd1	processed_transcript, protein_coding	Natd1	0	0	164	119	760	760	3876			ERVL, ERVL-MaLR	LTR	MLT1A1, ERVL-E-int			11.51	12.67	13.06	10.49	12.2	13.78	627.187	0.0750107	0.423328	0.672056	0.796345
RefseqCluster_3015	1	1	[NR_027800]	chr11:60920940-60931867	-	-	2	10927	1267	123	1144	0.90292	ENSMUST00000123544.1	Map2k3os	antisense		0	0	302	0	0	NA	965			L1	LINE	L1M4			4.85	4.47	5.31	3.08	3.05	2.8	66.9712	0.759846	2.62185	0.00874546	0.0320054
RefseqCluster_3016	1	1	[NM_008928]	chr11:60932056-60952803	+	-	12	20747	2166	0	2166	1	ENSMUST00000019076.9, ENSMUST00000126043.1, ENSMUST00000130269.1, ENSMUST00000137609.1, ENSMUST00000137739.1, ENSMUST00000145828.7	Map2k3	nonsense_mediated_decay, processed_transcript, protein_coding, retained_intron	Map2k3	0	0	215	140	9608	1711.7	1040								65.26	72.22	66.52	40.9	42.28	46.52	1371.18	0.694638	4.40511	1.05732e-05	0.000109665
RefseqCluster_3017	2	2	[NM_001267593, NM_010603]	chr11:61022563-61073267	+	-	4	50704	4886	0	4886	1	ENSMUST00000041944.8, ENSMUST00000089184.10, ENSMUST00000108717.2	Kcnj12	protein_coding	Kcnj12	0	0	287	285	688	688	4140								1.68	1.94	1.79	2.29	2.31	2.67	116.606	-0.380125	-1.68213	0.0925445	0.201641
RefseqCluster_3018	1	1	[NM_021349]	chr11:61140834-61147642	+	-	4	6808	750	0	750	1	ENSMUST00000010286.7, ENSMUST00000101103.3, ENSMUST00000123378.1, ENSMUST00000130708.1, ENSMUST00000137832.7, ENSMUST00000139422.7, ENSMUST00000146033.7	Tnfrsf13b	processed_transcript, protein_coding	Tnfrsf13b	0	0	115	231	14004	4451.1	227								0.94	1.24	0.42	0.72	0.63	0.88	7.48718	0.236872	0.297228	0.766292	0.863613
RefseqCluster_3019	1	1	[NM_001004143]	chr11:61151780-61175059	-	-	13	23279	4442	0	4442	1	ENSMUST00000041683.8, ENSMUST00000173525.1, ENSMUST00000174035.1, ENSMUST00000174220.1, ENSMUST00000174301.7	Usp22	nonsense_mediated_decay, protein_coding, retained_intron	Usp22	0	0	345	302	2843	1236.8	2733								72.7	79.54	75.21	59.84	58.62	58.18	3446.9	0.408737	3.08923	0.00200678	0.00970032
RefseqCluster_302	2	2	[NM_001033449, NM_001037812]	chr1:59100592-59120096	-	-	14	19504	1972	0	1972	1	ENSMUST00000087475.10, ENSMUST00000094917.9, ENSMUST00000185951.1, ENSMUST00000186395.1, ENSMUST00000186794.6, ENSMUST00000186820.1, ENSMUST00000190014.6	Tmem237	protein_coding, retained_intron	Tmem237	0	0	145	192	4347	1420.6	606								7.61	7.01	6.58	12.56	10.32	11.06	201.882	-0.633125	-3.29062	0.000999664	0.00539041
RefseqCluster_3020	2	1	[NM_001112725, NM_007436]	chr11:61208741-61218416	+	-	11	9675	1727	0	1727	1	ENSMUST00000019246.3, ENSMUST00000108716.7, ENSMUST00000147792.1	Aldh3a1	protein_coding	Aldh3a1	0	0	172	232	3445	893	203								10.04	12.76	11.07	7.94	8.54	8.64	164.707	0.473505	2.32073	0.0203017	0.0631109
RefseqCluster_3021	1	1	[NM_007437]	chr11:61244751-61267186	-	-	10	22435	3193	90	3103	0.971813	ENSMUST00000066277.9, ENSMUST00000074127.13, ENSMUST00000108715.2, ENSMUST00000128991.1, ENSMUST00000141368.7, ENSMUST00000147291.7, ENSMUST00000149298.1, ENSMUST00000208086.1	Aldh3a2	processed_transcript, protein_coding	Aldh3a2	0	0	333	236	24175	2619	1570			Alu	SINE	PB1			29.62	28.25	27.01	23.28	22.16	22.3	853.434	0.371136	2.63811	0.00833689	0.030746
RefseqCluster_3022	1	1	[NM_001033542]	chr11:61301630-61342860	-	-	17	41230	2377	62	2315	0.973917	ENSMUST00000093029.8, ENSMUST00000134423.2, ENSMUST00000147450.1	Slc47a2	processed_transcript, protein_coding	Slc47a2	0	0	244	149	12039	2661.4	809			ID	SINE	ID4_			0.04	0.07	0.04	0.08	0.04	0.03	11.7944	0.0821922	0.0714357	0.943051	0.971611
RefseqCluster_3023	1	1	[NM_026183]	chr11:61343399-61378075	-	-	17	34676	2634	317	2317	0.879651	ENSMUST00000010267.9, ENSMUST00000131723.7, ENSMUST00000147583.1, ENSMUST00000148671.1	Slc47a1	nonsense_mediated_decay, processed_transcript, protein_coding	Slc47a1	0	0	163	366	6216	1588.9	1129			TcMar-Tigger	DNA	MER47B			1.82	1.43	1.55	10.44	8.93	9.51	172.088	-2.54836	-11.5505	7.34046e-31	2.364e-28
RefseqCluster_3024	2	1	[NM_001291024, NM_009548]	chr11:61448416-61453992	-	-	15	5576	3098	0	3098	1	ENSMUST00000054927.13, ENSMUST00000060255.13, ENSMUST00000102661.3, ENSMUST00000126859.7, ENSMUST00000130648.1, ENSMUST00000136966.1, ENSMUST00000152137.7	Rnf112	processed_transcript, protein_coding	Rnf112	0	0	197	320	705	213.2	1461								1.72	1.61	1.87	1.44	2.06	1.23	60.5467	0.209135	0.698909	0.484609	0.651031
RefseqCluster_3025	1	1	[NM_029568]	chr11:61485443-61488704	+	-	6	3261	1513	0	1513	1	ENSMUST00000040522.6, ENSMUST00000064783.9, ENSMUST00000126308.1, ENSMUST00000127073.7	Mfap4	processed_transcript, protein_coding	Mfap4	0	0	42	352	717	304.6	951								0.2	0.18	0.06	0.19	0.27	0.21	4.19685	-0.590961	-0.559279	0.575971	0.727061
RefseqCluster_3026	6	1	[NM_001291033, NM_001291034, NM_001291035, NM_001291036, NM_001291037, NM_011841]	chr11:61488811-61494266	-	-	6	5455	3371	0	3371	1	ENSMUST00000079080.12, ENSMUST00000101085.8, ENSMUST00000108714.1, ENSMUST00000123360.7, ENSMUST00000125840.7, ENSMUST00000126495.7, ENSMUST00000128478.1, ENSMUST00000129272.7, ENSMUST00000135521.1, ENSMUST00000139663.7, ENSMUST00000139932.7, ENSMUST00000140779.1, ENSMUST00000152755.7, ENSMUST00000153441.1	Mapk7	processed_transcript, protein_coding	Mapk7	0	0	761	1079	1217	546.7	459	Mfap4							37.55	42.96	47.73	22.12	20.2	24.31	1059.6	0.990279	4.92238	8.54958e-07	1.19453e-05
RefseqCluster_3027	1	1	[NM_013717]	chr11:61505171-61512927	+	-	7	7756	785	0	785	1	ENSMUST00000102657.9, ENSMUST00000127889.1, ENSMUST00000138057.7, ENSMUST00000140548.7, ENSMUST00000146562.1, ENSMUST00000155176.7	B9d1	processed_transcript, protein_coding	B9d1	0	0	100	112	2839	1541.8	276								17.38	14.83	14.66	19.12	23.29	17.89	134.517	-0.313299	-1.40468	0.160115	0.302036
RefseqCluster_3028	3	1	[NM_001252188, NM_001252189, NM_010148]	chr11:61517248-61579687	-	-	12	62439	4489	207	4282	0.953887	ENSMUST00000001063.14, ENSMUST00000108711.7, ENSMUST00000108712.7, ENSMUST00000108713.7, ENSMUST00000137525.1, ENSMUST00000141335.1, ENSMUST00000146455.7, ENSMUST00000147501.7, ENSMUST00000148956.7, ENSMUST00000151545.1, ENSMUST00000153984.1, ENSMUST00000178202.7, ENSMUST00000179936.7	Epn2	processed_transcript, protein_coding, retained_intron	Epn2	0	0	121	762	21519	4531.8	2459			CR1, Deu	LINE, SINE	L3, AmnSINE1			12.72	10.8	11.56	13.94	13.67	13.85	615.26	-0.199478	-1.37257	0.169885	0.315159
RefseqCluster_3029	1	1	[NM_027817]	chr11:61653320-61672777	+	-	5	19457	1599	0	1599	1	ENSMUST00000004959.2	Grap	protein_coding	Grap	0	0	104	169	6797	5396.7	1105								0	0	0	0.12	0	0	0.220315	-1.33269	-0.328677	0.7424	NA
RefseqCluster_303	5	4	[NM_001159948, NM_001164682, NM_028717, NM_145143, NM_146109]	chr1:59120934-59237231	-	-	58	116297	9477	176	9301	0.981429	ENSMUST00000027178.12, ENSMUST00000066374.13, ENSMUST00000078874.13, ENSMUST00000114275.8, ENSMUST00000159166.7, ENSMUST00000160945.1, ENSMUST00000163058.1, ENSMUST00000186477.1, ENSMUST00000186790.1, ENSMUST00000187825.6, ENSMUST00000188469.1, ENSMUST00000188494.6, ENSMUST00000189743.6, ENSMUST00000189884.6, ENSMUST00000191200.6	Als2, Mpp4	processed_transcript, protein_coding, retained_intron	Mpp4, Als2	0	0	682	1760	11792	1780.6	1460			B2	SINE	B2_Mm1a			5.84	4.94	5.08	6.93	5.45	4.44	287.172	-0.0228472	-0.12789	0.898236	0.945255
RefseqCluster_3030	1	1	[NM_001033227]	chr11:61672781-61720799	-	-	16	48018	2261	0	2261	1	ENSMUST00000051552.10, ENSMUST00000128196.1, ENSMUST00000148584.1, ENSMUST00000151780.7	Slc5a10	processed_transcript, protein_coding	Slc5a10	0	0	216	1261	25594	3404.4	330	Fam83g	linc|3P|XLOC_018350|TCONS_00038236:4.77902|101AA|83AA|						0.13	0.07	0.12	0.08	0	0.07	2.47714	1.28114	0.921197	0.356948	NA
RefseqCluster_3031	1	1	[NM_178618]	chr11:61684409-61709950	+	-	5	25541	4786	0	4786	1	ENSMUST00000070453.1, ENSMUST00000093019.5	Fam83g	processed_transcript, protein_coding	Fam83g	0	0	646	1261	25594	3404.4	2586	Slc5a10							0	0.02	0	0	0	0	0.204316	1.03578	0.253838	0.79962	NA
RefseqCluster_3032	4	1	[NM_001164242, NM_001164243, NM_001164244, NM_144806]	chr11:61729649-61762088	-	-	12	32439	1867	0	1867	1	ENSMUST00000004955.13, ENSMUST00000123575.1, ENSMUST00000151966.7, ENSMUST00000168115.7	Prpsap2	processed_transcript, protein_coding	Prpsap2	0	0	135	173	4802	2628.2	653								20.24	20.06	16.54	17.86	21.05	15.18	330.039	0.124005	0.671403	0.501964	0.66512
RefseqCluster_3033	1	1	[NM_013881]	chr11:61775597-61855092	-	-	27	79495	5813	0	5813	1	ENSMUST00000004920.3, ENSMUST00000129025.7, ENSMUST00000157049.1	Ulk2	processed_transcript, protein_coding	Ulk2	0	0	606	287	9730	2991.2	2242								4.56	4.09	4.31	4.57	4.35	4.78	284.158	-0.0371979	-0.212557	0.831673	0.904789
RefseqCluster_3034	1	1	[NM_019921]	chr11:61871306-61930257	-	-	15	58951	3879	0	3879	1	ENSMUST00000058173.11, ENSMUST00000102650.9, ENSMUST00000108710.1, ENSMUST00000137323.1, ENSMUST00000143952.1	Akap10	processed_transcript, protein_coding	Akap10	0	0	269	558	8673	3493	1715								7.18	6.97	7.48	6.74	5.48	5.77	296.045	0.312599	1.77712	0.0755485	0.173256
RefseqCluster_3035	3	2	[NM_001029936, NM_001281818, NM_001310526]	chr11:61956762-62223013	+	-	17	266251	10856	657	10199	0.939481	ENSMUST00000049836.13, ENSMUST00000092415.8, ENSMUST00000108709.7, ENSMUST00000136971.4, ENSMUST00000200742.1, ENSMUST00000201015.3, ENSMUST00000201364.3, ENSMUST00000201624.3, ENSMUST00000201671.3, ENSMUST00000201723.3, ENSMUST00000201866.3, ENSMUST00000202178.3, ENSMUST00000202179.1, ENSMUST00000202389.3, ENSMUST00000202744.3, ENSMUST00000202869.1, ENSMUST00000202905.3	Specc1	processed_transcript, protein_coding, retained_intron	Specc1	0	0	213	1583	74624	17651.7	3729			B4, L1, Alu	LINE, SINE	B1_Mur2, B1F2, ID_B1, PB1D10, PB1, L1M5			0	0.01	0.01	0.04	0.01	0.01	1.93912	-1.16007	-0.692149	0.488844	NA
RefseqCluster_3036	1	1	[NM_007413]	chr11:62248983-62266452	+	-	2	17469	1844	0	1844	1	ENSMUST00000018644.2	Adora2b	protein_coding	Adora2b	0	0	453	0	0	NA	1391								0	0	0	0	0	0	NA	NA	NA	NA	NA
RefseqCluster_3037	1	1	[NM_027198]	chr11:62267223-62281395	-	-	5	14172	752	0	752	1	ENSMUST00000072916.4	Zswim7	protein_coding	Zswim7	0	0	139	105	4903	2934.3	383								13.39	10.33	9.26	9.08	10.83	7.6	64.0932	0.30359	1.00479	0.314999	0.487132
RefseqCluster_3038	2	1	[NM_028360, NM_029704]	chr11:62281472-62316441	+	-	10	34969	3436	229	3207	0.933353	ENSMUST00000050646.12, ENSMUST00000101075.10, ENSMUST00000136477.1, ENSMUST00000154976.1, ENSMUST00000162385.1	Ttc19	processed_transcript, protein_coding	Ttc19	0	0	221	163	16823	4211.6	2432			Alu	SINE	B1F, B1_Mur1			1.58	1.47	1.38	1.91	2.13	1.6	66.7464	-0.295645	-1.03488	0.300724	0.471798
RefseqCluster_3039	3	2	[NM_001252313, NM_011308, NM_177229]	chr11:62316425-62457332	-	-	47	140907	11144	246	10898	0.977925	ENSMUST00000018645.12, ENSMUST00000037575.14, ENSMUST00000069456.10, ENSMUST00000101066.9, ENSMUST00000101067.9, ENSMUST00000101068.8, ENSMUST00000124027.2, ENSMUST00000127471.8, ENSMUST00000131911.7, ENSMUST00000141447.1, ENSMUST00000151498.8, ENSMUST00000155486.7, ENSMUST00000155712.8, ENSMUST00000156740.8, ENSMUST00000159224.4, ENSMUST00000159315.1, ENSMUST00000160171.1, ENSMUST00000161116.2, ENSMUST00000161281.1, ENSMUST00000161288.7, ENSMUST00000161432.1, ENSMUST00000161699.7, ENSMUST00000161767.7, ENSMUST00000162077.1, ENSMUST00000162236.7	Ncor1	processed_transcript, protein_coding, retained_intron	Ncor1	0	0	185	547	10495	2635.2	2086			Alu, TcMar-Tigger	DNA, SINE	Tigger19a, B1_Mus2			38.27	38.88	37.2	49.22	46.26	48.06	4436.18	-0.28302	-2.21751	0.0265882	0.0781805
RefseqCluster_304	1	1	[NM_001033373]	chr1:59256906-59352369	+	-	14	95463	1477	0	1477	1	ENSMUST00000114248.2, ENSMUST00000160662.7, ENSMUST00000162487.1, ENSMUST00000162906.1	Cdk15	processed_transcript, protein_coding	Cdk15	0	0	192	141	33388	8044.3	100								0.55	0.48	0.43	1.42	0.9	1.25	15.1687	-1.2456	-2.20083	0.0277481	0.080853
RefseqCluster_3040	1	1	[NM_001039536]	chr11:62458459-62513900	+	-	7	55441	1657	88	1569	0.946892	ENSMUST00000014389.5, ENSMUST00000147918.1	Pigl	processed_transcript, protein_coding	Pigl	0	0	235	193	30210	9396.2	997	Ncor1		ERVL-MaLR	LTR	MLT1A1			6.05	6.35	5.39	7.61	8.18	7.75	124.167	-0.358213	-1.61639	0.106011	0.222997
RefseqCluster_3041	1	1	[NM_028448]	chr11:62524943-62539261	-	-	5	14318	1034	0	1034	1	ENSMUST00000018653.7, ENSMUST00000123181.1, ENSMUST00000123542.7, ENSMUST00000135497.1, ENSMUST00000138772.1, ENSMUST00000156349.7	Cenpv	nonsense_mediated_decay, processed_transcript, protein_coding, retained_intron	Cenpv	0	0	406	177	6278	3137.4	344								89.02	75.12	77.08	110.85	102.41	83.98	880.488	-0.252739	-1.71146	0.0869957	0.192226
RefseqCluster_3042	3	3	[NM_001313984, NM_011664, NR_002875]	chr11:62551170-62553213	+	-	3	2043	1620	0	1620	1	ENSMUST00000019649.3, ENSMUST00000136938.1	Ubb	protein_coding	Ubb	0	0	425	0	0	NA	1074								7567.37	8010.28	7758.99	5007.16	5077.13	5546.81	72892.9	0.623291	4.43064	9.39529e-06	9.87195e-05
RefseqCluster_3043	1	1	[NM_011706]	chr11:62574485-62600305	+	-	16	25820	2751	0	2751	1	ENSMUST00000018651.13, ENSMUST00000102643.1, ENSMUST00000130569.1, ENSMUST00000151195.7, ENSMUST00000153486.1	Trpv2	processed_transcript, protein_coding	Trpv2	0	0	115	1355	4976	1578.8	197		LongAUGORFlinc|3P|XLOC_016642|TCONS_00032130:4.60482|143AA|142AA|, LongAUGORFlinc|3P|XLOC_016642|TCONS_00032131:1.04477|143AA|142AA|						15.27	17.68	14.98	18.47	18.5	19.76	572.346	-0.203274	-1.2632	0.206517	0.361805
RefseqCluster_3044	1	1	[NR_030738]	chr11:62602876-62604806	+	-	5	1930	461	0	461	1	ENSMUST00000131787.1	2410006H16Rik	processed_transcript		0	0	147	0	0	NA	152								1152.5	924.73	1234.68	446.46	486.38	300.14	2590.71	1.47898	7.95945	1.72803e-15	1.0651e-13
RefseqCluster_3045	1	1	[NR_028526]	chr11:62603085-62603148	+	-	1	63	63	0	63	1	ENSMUST00000082503.1	Snord49b	snoRNA		0	0	63	0	0	NA	63								0	0	0	0	0	0	NA	NA	NA	NA	NA
RefseqCluster_3046	1	1	[NR_028550]	chr11:62603459-62603521	+	-	1	62	62	0	62	1	ENSMUST00000083800.1	Snord49a	snoRNA		0	0	62	0	0	NA	62								0	0	0	0	0	0	NA	NA	NA	NA	NA
RefseqCluster_3047	1	1	[NR_028541]	chr11:62604529-62604586	+	-	1	57	57	0	57	1	ENSMUST00000104269.1	Snord65	snoRNA		0	0	57	0	0	NA	57								0	0	0	0	0	0	NA	NA	NA	NA	NA
RefseqCluster_3048	1	1	[NM_198861]	chr11:62604883-62648523	-	-	4	43640	1984	0	1984	1	ENSMUST00000057194.8, ENSMUST00000128705.7, ENSMUST00000143262.1	Lrrc75a	processed_transcript, protein_coding	Lrrc75a	0	0	379	129	14187	8467	1363								5.05	4.24	3.84	6.25	6.05	6.18	104.942	-0.458666	-1.97342	0.0484473	0.123634
RefseqCluster_3049	1	1	[NM_175002]	chr11:62648663-62666359	+	-	2	17696	1883	746	1137	0.603824	ENSMUST00000062860.4, ENSMUST00000127589.1, ENSMUST00000129162.2, ENSMUST00000142112.1, ENSMUST00000148696.1, ENSMUST00000155759.2	Mmgt2	processed_transcript, protein_coding	Mmgt2	0	0	193	206	11307	4162.3	1690			ERVL, ERVL-MaLR, TcMar-Tigger	DNA, LTR	MLT2B4, ORR1F, MER2			4.83	4.31	3.59	6.42	6.09	5.93	111.368	-0.497661	-2.12867	0.0332816	0.0928196
RefseqCluster_305	1	1	[NM_008057]	chr1:59482146-59486955	+	-	1	4809	4809	136	4673	0.97172	ENSMUST00000114246.3	Fzd7	protein_coding	Fzd7	0	0	4809	0	0	NA	4809			Alu	SINE	B1_Mur3			11.58	11.56	11.21	9.7	9.29	10.38	596.961	0.270054	1.71452	0.0864334	0.191213
RefseqCluster_3050	1	1	[NM_133208]	chr11:62711485-62729093	-	-	5	17608	5021	1194	3827	0.762199	ENSMUST00000005399.9, ENSMUST00000127732.1, ENSMUST00000128370.1, ENSMUST00000149228.7, ENSMUST00000150336.7, ENSMUST00000185656.6	Zfp287	nonsense_mediated_decay, protein_coding, retained_intron	Zfp287	0	0	812	1712	12577	3515.7	3891			B2, Unknown, Satellite, ERVL-MaLR	Unknown, Satellite, SINE, LTR	MMSAT4, MurSatRep1, MTC, B2_Mm2	ERVL-MaLR	LTR	2.03	1.7	1.97	2.25	2.31	1.64	109.866	-0.0640938	-0.275116	0.783227	0.873931
RefseqCluster_3051	1	1	[NM_138949]	chr11:62778386-62789417	-	-	6	11031	3006	878	2128	0.707917	ENSMUST00000054654.12, ENSMUST00000108705.7, ENSMUST00000139798.7, ENSMUST00000140072.7, ENSMUST00000145474.7, ENSMUST00000149215.1, ENSMUST00000149230.1, ENSMUST00000152602.7, ENSMUST00000207597.1	Zfp286	processed_transcript, protein_coding	Zfp286	0	0	42	160	34276	4254.9	2513			Unknown, Satellite	Unknown, Satellite	MMSAT4, MurSatRep1			0	0	0	0	0	0	NA	NA	NA	NA	NA
RefseqCluster_3052	1	1	[NM_053169]	chr11:62820252-62842948	+	-	6	22696	3896	486	3410	0.875257	ENSMUST00000055006.11, ENSMUST00000072639.9, ENSMUST00000108703.1, ENSMUST00000128623.1, ENSMUST00000147942.1	Trim16	processed_transcript, protein_coding	Trim16	0	0	747	353	8103	3326.8	2557			L1, MIR, Alu	LINE, SINE	MIR, B1F, L1MA6			13.12	13.81	12.43	7.96	8.18	7.69	457.772	0.7694	5.05702	4.25858e-07	6.32746e-06
RefseqCluster_3053	2	1	[NM_001033669, NM_001291441]	chr11:62847122-62877462	+	-	13	30340	3282	0	3282	1	ENSMUST00000036085.10, ENSMUST00000072639.9, ENSMUST00000127646.1, ENSMUST00000150989.7, ENSMUST00000175804.1, ENSMUST00000176577.1, ENSMUST00000177336.7	Fbxw10, Trim16	nonsense_mediated_decay, processed_transcript, protein_coding, retained_intron	Trim16, Fbxw10	0	0	673	353	8103	2427	839								0.09	0.05	0.13	0.05	0.06	0.07	5.01363	0.607028	0.583386	0.559633	0.71286
RefseqCluster_3054	1	1	[NM_026210]	chr11:62879489-62895184	+	-	7	15695	1748	0	1748	1	ENSMUST00000014321.4, ENSMUST00000128698.7, ENSMUST00000140377.1, ENSMUST00000154176.1	Tvp23b	processed_transcript, protein_coding	Tvp23b	0	0	106	145	5621	1931.8	1063								9	5.88	6.21	7.61	6.79	6.75	131.188	0.0306011	0.124069	0.901261	0.946758
RefseqCluster_3055	1	1	[NM_025496]	chr11:62951192-62993095	+	-	2	41903	723	0	723	1	ENSMUST00000035854.3	Cdrt4	protein_coding	Cdrt4	0	0	189	0	0	NA	534								0	0	0	0	0.33	0.13	0.429374	-2.35256	-0.677113	0.498334	NA
RefseqCluster_3056	1	1	[NR_105772]	chr11:62960060-63386069	-	-	7	426009	108	0	108	1					0	0	20	0	0	NA	37						B2	SINE	0	0	0	0	0	0	NA	NA	NA	NA	NA
RefseqCluster_3057	1	1	[NR_126547]	chr11:62990452-63004134	-	-	3	13682	1115	502	613	0.549776	ENSMUST00000130177.1, ENSMUST00000153180.7	Cdrt4os1	antisense		0	0	206	0	0	NA	776			L1, L2, TcMar-Tigger	DNA, LINE	Tigger7, L1M6B, L2a			0	0	0	0	0	0	NA	NA	NA	NA	NA
RefseqCluster_3058	1	1	[NM_027660]	chr11:63061658-63094960	+	-	8	33302	1739	0	1739	1	ENSMUST00000035732.4	Tekt3	protein_coding	Tekt3	0	0	119	608	8200	4049.8	335								0	0	0.1	0	0.06	0	0.342212	0.589106	0.14632	0.883668	NA
RefseqCluster_3059	7	4	[NM_001302255, NM_001302257, NM_001302258, NM_001302259, NM_001302260, NM_001302261, NM_008885]	chr11:63128981-63159547	+	-	8	30566	2352	0	2352	1	ENSMUST00000018361.9, ENSMUST00000108700.1, ENSMUST00000108701.7, ENSMUST00000108702.7, ENSMUST00000140648.1	Pmp22	processed_transcript, protein_coding	Pmp22	0	0	199	141	16598	6424.4	1296								174.93	183.56	166.04	248.13	247.81	281.42	4665.31	-0.522161	-3.67511	0.000237748	0.00158852
RefseqCluster_306	1	1	[NM_001013771]	chr1:59516263-59634509	+	-	20	118246	3595	73	3522	0.979694	ENSMUST00000114243.7, ENSMUST00000185291.1, ENSMUST00000185753.6, ENSMUST00000186310.1, ENSMUST00000186434.2, ENSMUST00000187454.6, ENSMUST00000187979.1, ENSMUST00000190490.1, ENSMUST00000191051.1, ENSMUST00000212835.1	Gm973	processed_transcript, protein_coding, retained_intron	Gm973	0	0	255	332	25257	5522.1	516			MIR	SINE	MIR3			0.05	0.16	0.09	0.17	0.13	0.21	6.11023	-0.816738	-0.945274	0.344519	0.518893
RefseqCluster_3060	1	1	[NM_018805]	chr11:63884692-63922284	-	-	2	37592	6004	288	5716	0.952032	ENSMUST00000094103.3	Hs3st3b1	protein_coding	Hs3st3b1	0	0	951	0	0	NA	5053			B4, Alu, ID	SINE	RSINE1, PB1D7, ID4			7.4	6.35	7.55	10.08	9.11	9.65	585.078	-0.393815	-2.64239	0.00823239	0.030439
RefseqCluster_3061	1	1	[NM_178379]	chr11:63962626-64079472	-	-	7	116846	2921	0	2921	1	ENSMUST00000049091.8, ENSMUST00000125702.1	Cox10	processed_transcript, protein_coding	Cox10	0	0	137	319	51270	18326.7	1902								19.77	23.61	22.99	20.71	19.83	23.93	767.18	0.0877465	0.500819	0.616499	0.756956
RefseqCluster_3062	1	1	[NR_131111]	chr11:63964225-63968040	+	-	4	3815	1072	146	926	0.863806	ENSMUST00000146915.1	9630013K17Rik	antisense		0	0	49	319	51270	21652	468	Cox10		Alu	SINE	B1F			0	0	0.18	0	0	0.08	0.321711	0.523688	0.130297	0.896331	NA
RefseqCluster_3063	1	1	[NR_033780]	chr11:64079483-64083259	+	-	2	3776	901	107	794	0.881243	ENSMUST00000135037.7, ENSMUST00000146333.1	2810001G20Rik	antisense		0	0	294	0	0	NA	607			Alu	SINE	PB1D10			3.09	1.53	1.43	2.07	3.11	1.48	22.4917	-0.0831728	-0.171759	0.863627	0.924822
RefseqCluster_3064	1	1	[NR_028445]	chr11:64433134-64436674	-	-	1	3540	3540	203	3337	0.942655	ENSMUST00000177999.1	F930015N05Rik	protein_coding	F930015N05Rik	0	0	3540	0	0	NA	3540	Hs3st3a1		B2	SINE	B3			0	0	0	0	0	0	NA	NA	NA	NA	NA
RefseqCluster_3065	1	1	[NM_178870]	chr11:64435331-64522835	+	-	2	87504	3933	142	3791	0.963895	ENSMUST00000058652.5	Hs3st3a1	protein_coding	Hs3st3a1	0	0	1295	0	0	NA	2638	F930015N05Rik		MIR	SINE	MIRb			0	0	0	0	0	0	NA	NA	NA	NA	NA
RefseqCluster_3066	1	1	[NM_023479]	chr11:64979034-65002076	+	-	25	23042	2781	0	2781	1	ENSMUST00000071891.11, ENSMUST00000101049.8, ENSMUST00000108697.7, ENSMUST00000128693.1, ENSMUST00000132308.1, ENSMUST00000140369.1, ENSMUST00000142574.7	Elac2	processed_transcript, protein_coding	Elac2	0	0	297	378	11588	1822.9	245	Arhgap44							17.84	19.45	19.19	14.46	15.23	17.72	587.251	0.295837	1.7192	0.0855774	0.189776
RefseqCluster_3067	2	1	[NM_001099288, NM_175003]	chr11:65002038-65162961	-	-	21	160923	4074	0	4074	1	ENSMUST00000047463.14, ENSMUST00000093001.4, ENSMUST00000093002.11, ENSMUST00000130420.7	Arhgap44	protein_coding	Arhgap44	0	0	376	378	11588	2415.9	1412	Elac2							0	0	0	0.02	0.02	0.09	0.816688	-3.41852	-1.35869	0.174246	NA
RefseqCluster_3068	2	1	[NM_145136, NM_146386]	chr11:65176570-65269989	-	-	14	93419	5117	0	5117	1	ENSMUST00000101042.8, ENSMUST00000102635.9, ENSMUST00000108695.8, ENSMUST00000144399.2, ENSMUST00000150823.1, ENSMUST00000151483.1	Myocd	processed_transcript, protein_coding	Myocd	0	0	346	897	14106	4122.7	2446								0	0	0.02	0	0	0	NA	NA	NA	NA	NA
RefseqCluster_3069	1	1	[NR_040280]	chr11:65277653-65287833	-	-	5	10180	3189	506	2683	0.84133	ENSMUST00000128453.7, ENSMUST00000130362.1	Gm12295	lincRNA		0	0	563	0	0	NA	2085			ERVK, hAT-Charlie, ERVL-MaLR	DNA, LTR	MTE2a, RCHARR1, RLTR12C	ERVL-MaLR	LTR	0	0	0	0	0	0	NA	NA	NA	NA	NA
RefseqCluster_307	1	1	[NM_009460]	chr1:59639433-59670834	-	-	5	31401	1215	0	1215	1	ENSMUST00000091374.8, ENSMUST00000123857.1, ENSMUST00000185265.1, ENSMUST00000191158.6	Sumo1	processed_transcript, protein_coding, retained_intron	Sumo1	0	0	155	203	35848	13697.4	835								25.88	20.05	21.11	26.39	30.89	20.32	308.151	-0.165234	-0.768891	0.441958	0.6139
RefseqCluster_3070	4	1	[NM_001316367, NM_001316368, NM_001316369, NM_009157]	chr11:65688243-65788359	-	-	12	100116	3789	0	3789	1	ENSMUST00000046963.9, ENSMUST00000125598.7, ENSMUST00000130009.1, ENSMUST00000138093.1, ENSMUST00000140301.7, ENSMUST00000140740.1, ENSMUST00000152096.7	Map2k4	nonsense_mediated_decay, processed_transcript, protein_coding	Map2k4	0	0	224	175	36665	10608.9	2561								17.81	17.26	16.2	18.63	19.81	17.72	786.652	-0.0848776	-0.607305	0.543649	0.700188
RefseqCluster_3071	1	1	[NR_030417]	chr11:65734732-65734832	-	-	1	100	100	0	100	1	ENSMUST00000103261.1	Mir744	miRNA		0	0	100	0	0	NA	100								0	0	0	0	0	0	NA	NA	NA	NA	NA
RefseqCluster_3072	3	1	[NM_001302374, NM_001302375, NM_026107]	chr11:65807174-65829239	+	-	8	22065	2371	378	1993	0.840574	ENSMUST00000018491.7, ENSMUST00000071465.8	Zkscan6	protein_coding	Zkscan6	0	0	87	487	7103	2662	1198			Unknown, Satellite	Unknown, Satellite	MMSAT4, MurSatRep1			1.93	2.41	2.86	2.94	2.66	2.74	68.419	-0.172942	-0.607085	0.543794	0.700236
RefseqCluster_3073	1	1	[NM_001099633]	chr11:65831323-66168551	-	-	69	337228	13774	0	13774	1	ENSMUST00000080665.9, ENSMUST00000108691.1, ENSMUST00000130739.1, ENSMUST00000136124.1, ENSMUST00000142836.1, ENSMUST00000152386.7	Dnah9	protein_coding, retained_intron	Dnah9	0	0	495	871	19459	4853.1	463								0	0	0	0	0	0	NA	NA	NA	NA	NA
RefseqCluster_3074	1	1	[NM_001034874]	chr11:66211724-66526126	-	-	5	314402	7487	503	6984	0.932817	ENSMUST00000066679.6, ENSMUST00000123454.7, ENSMUST00000134562.1	Shisa6	processed_transcript, protein_coding	Shisa6	0	0	818	161	277659	81248.9	6298			MIR, TcMar-Tigger	DNA, SINE	MER44A, MIR3			0	0	0	0	0	0	NA	NA	NA	NA	NA
RefseqCluster_3075	1	1	[NR_033539]	chr11:66905631-66947086	-	-	4	41455	820	54	766	0.934146	ENSMUST00000126999.1	Gm12298	antisense		0	0	279	0	0	NA	273			ERVL-MaLR	LTR	MLT1B			0	0	0	0	0	0	NA	NA	NA	NA	NA
RefseqCluster_3076	1	1	[NM_178656]	chr11:66911990-66928700	+	-	2	16710	3014	110	2904	0.963504	ENSMUST00000123434.2	Pirt	protein_coding	Pirt	0	0	152	0	0	NA	2862			ERVK	LTR	RLTR31D_MM			2.12	1.93	1.62	2.8	2.71	3.58	78.758	-0.633136	-2.34684	0.0189335	0.0595754
RefseqCluster_3077	3	2	[NR_130315, NR_130645, NR_130646]	chr11:66956637-66965014	+	-	4	8377	1516	64	1452	0.957784	ENSMUST00000127166.1, ENSMUST00000150220.1, ENSMUST00000211300.1	Tmem238l	processed_transcript, protein_coding		0	0	341	0	0	NA	859			MIR	SINE	MIRb			0	0	0	0	0	0.24	0.621978	-1.70616	-0.553532	0.579899	NA
RefseqCluster_3078	3	1	[NM_001291042, NM_001291043, NM_177392]	chr11:67025153-67035312	+	-	7	10159	1669	326	1343	0.804673	ENSMUST00000061786.5, ENSMUST00000079077.11	Tmem220	protein_coding	Tmem220	0	0	118	124	4027	1479.6	1204			ERVK, MIR, hAT-Charlie	DNA, SINE, LTR	Charlie5, MIRc, RLTR11C_MM			0.26	0.83	0.4	0.5	0.46	0.3	7.99362	0.260071	0.353236	0.723911	0.834928
RefseqCluster_3079	1	1	[NM_025510]	chr11:67037879-67052618	-	-	5	14739	1492	0	1492	1	ENSMUST00000116363.1, ENSMUST00000127407.1, ENSMUST00000136013.1, ENSMUST00000146338.7, ENSMUST00000146648.1, ENSMUST00000148379.1	Adprm	nonsense_mediated_decay, processed_transcript, protein_coding	Adprm	0	0	84	715	9573	4409.8	566		EnsASCoding|3P|XLOC_018408|TCONS_00038449:3.74066|123AA|77AA||RNACodeAS|HSS_52629_2.8E-6, EnsASCoding|3P|XLOC_018408|TCONS_00038448:0.255333|124AA|78AA||RNACodeAS|HSS_52629_2.8E-6, LongAUGORFEnsASCoding|3P|XLOC_018408|TCONS_00038447:0.5056|124AA|101AA||RNACodeAS|HSS_52629_2.8E-6						6.33	6.32	7.77	3.64	4.64	3.23	75.7859	0.877625	3.25324	0.00114098	0.00603866
RefseqCluster_308	1	1	[NM_018868]	chr1:59685005-59711510	+	-	15	26505	1976	0	1976	1	ENSMUST00000027174.9, ENSMUST00000185368.1, ENSMUST00000185772.6, ENSMUST00000186044.1, ENSMUST00000187491.1, ENSMUST00000187837.6, ENSMUST00000188390.1, ENSMUST00000189289.6, ENSMUST00000189327.6, ENSMUST00000189919.6, ENSMUST00000190231.6, ENSMUST00000190265.6, ENSMUST00000190759.6, ENSMUST00000191088.6, ENSMUST00000191142.6	Nop58	nonsense_mediated_decay, processed_transcript, protein_coding, retained_intron	Nop58	0	0	221	177	5259	1890.8	240								25.33	19.04	17.85	22.24	27.69	15.4	486.99	-0.00827593	-0.0365884	0.970813	0.986912
RefseqCluster_3080	1	1	[NM_001040026]	chr11:67052669-67067440	+	-	6	14771	4280	1047	3233	0.755374	ENSMUST00000092996.4, ENSMUST00000108690.9, ENSMUST00000136984.7, ENSMUST00000137779.1	Sco1	processed_transcript, protein_coding	Sco1	0	0	247	721	5463	1647.3	3535			B2, L1, Alu, ERVL-MaLR	LINE, SINE, LTR	B1_Mur4, MLT1B, B1_Mus1, L1M5, B1_Mur1, B2_Mm2			2.76	2.1	2.51	1.28	1.47	1.12	96.5807	0.969924	3.8398	0.000123135	0.000909013
RefseqCluster_3081	1	1	[NM_001099635]	chr11:67078299-67102291	+	-	41	23992	5992	109	5883	0.981809	ENSMUST00000007301.13, ENSMUST00000108689.7, ENSMUST00000165221.1	Myh3	protein_coding	Myh3	0	0	25	390	2079	456.8	152			L2	LINE	L2			8.28	6.67	6.45	9.64	11.38	9.37	596.844	-0.459331	-2.71222	0.00668334	0.0258001
RefseqCluster_3082	1	1	[NR_105888]	chr11:67099803-67099875	+	-	1	72	72	0	72	1	ENSMUST00000184592.1	Mir6923	miRNA		0	0	72	0	0	NA	72								0	0	0	0	0	0	NA	NA	NA	NA	NA
RefseqCluster_3083	1	1	[NR_038055]	chr11:67112460-67120080	-	-	5	7620	2724	127	2597	0.953377	ENSMUST00000125538.7, ENSMUST00000153497.1	2310065F04Rik	lincRNA		0	0	34	0	0	NA	1657			L2, MIR	LINE, SINE	MIR, L2c			0	0	0	0	0	0	NA	NA	NA	NA	NA
RefseqCluster_3084	1	1	[NM_001039545]	chr11:67171026-67197517	+	-	40	26491	6083	0	6083	1	ENSMUST00000018641.7, ENSMUST00000124337.7, ENSMUST00000170159.7	Myh2	protein_coding, retained_intron	Myh2	0	0	62	390	1833	498.5	282								0	0	0	0	0	0	NA	NA	NA	NA	NA
RefseqCluster_3085	1	1	[NM_030679]	chr11:67200113-67224575	+	-	40	24462	6019	0	6019	1	ENSMUST00000018637.14, ENSMUST00000075734.5, ENSMUST00000124516.7, ENSMUST00000129018.7	Myh1	protein_coding	Myh1	0	0	11	390	1624	446.5	259								0	0	0	0	0	0	NA	NA	NA	NA	NA
RefseqCluster_3086	1	1	[NM_010855]	chr11:67237811-67260447	+	-	40	22636	6037	0	6037	1	ENSMUST00000018632.10, ENSMUST00000170942.1	Myh4	protein_coding	Myh4	0	0	22	390	2505	393.1	260								0	0	0	0	0	0	NA	NA	NA	NA	NA
RefseqCluster_3087	1	1	[NM_177369]	chr11:67277123-67308633	+	-	40	31510	6148	0	6148	1	ENSMUST00000019625.11, ENSMUST00000108685.8, ENSMUST00000108686.7, ENSMUST00000139052.2	Myh8	protein_coding, retained_intron	Myh8	0	0	111	1407	2976	646.9	300								0	0	0	0.01	0	0	NA	NA	NA	NA	NA
RefseqCluster_3088	1	1	[NM_001081250]	chr11:67327102-67371502	+	-	39	44400	5817	0	5817	1	ENSMUST00000081911.11, ENSMUST00000108684.7, ENSMUST00000180845.7, ENSMUST00000181027.1	Myh13	protein_coding	Myh13	0	0	204	390	5284	1097.8	15								0	0	0	0	0	0	0.315589	0	0	1	NA
RefseqCluster_3089	4	3	[NM_001109657, NM_001277079, NM_001277080, NM_008088]	chr11:67532997-67688992	+	-	16	155995	7372	269	7103	0.963511	ENSMUST00000041611.11, ENSMUST00000108680.1, ENSMUST00000108681.7, ENSMUST00000108682.8, ENSMUST00000133367.1, ENSMUST00000136796.7, ENSMUST00000140863.1, ENSMUST00000145496.1, ENSMUST00000147276.7, ENSMUST00000151784.7	Gas7	processed_transcript, protein_coding	Gas7	0	0	316	236	147333	12213.9	5655	Glp2r		L1, L2, ID	LINE, SINE	ID4, L2b, L1M5	L2	LINE	0	0	0	0	0	0	NA	NA	NA	NA	NA
RefseqCluster_309	1	1	[NR_028554]	chr1:59691957-59692010	+	-	1	53	53	0	53	1	ENSMUST00000104157.1	Snord70	snoRNA		0	0	53	0	0	NA	53								0	0	0	0	0	0	NA	NA	NA	NA	NA
RefseqCluster_3090	1	1	[NM_009038]	chr11:67695325-67703355	+	-	3	8030	1062	0	1062	1	ENSMUST00000021290.1	Rcvrn	protein_coding	Rcvrn	0	0	472	112	4175	4175	478								0	0	0	0	0	0	NA	NA	NA	NA	NA
RefseqCluster_3091	1	1	[NM_175681]	chr11:67706429-67771153	-	-	13	64724	4873	1371	3502	0.718654	ENSMUST00000021289.9, ENSMUST00000051765.8	Glp2r	protein_coding	Glp2r	0	0	347	236	47673	7246.6	3380			hAT-Tip100, ERVL-MaLR	DNA, LTR	MTD-int, MTEa, MER96B, MTD			0	0	0	0	0	0	NA	NA	NA	NA	NA
RefseqCluster_3092	1	1	[NM_001013013]	chr11:67798270-67816002	+	-	7	17732	1124	0	1124	1	ENSMUST00000123862.7, ENSMUST00000135830.1, ENSMUST00000142686.1, ENSMUST00000149722.5, ENSMUST00000168612.7	Dhrs7c	processed_transcript, protein_coding	Dhrs7c	0	0	133	211	11003	2066.4	258								0	0	0	0	0	0	NA	NA	NA	NA	NA
RefseqCluster_3093	2	1	[NM_001291049, NM_173754]	chr11:67854522-67922153	-	-	15	67631	4462	0	4462	1	ENSMUST00000021288.9, ENSMUST00000108677.1, ENSMUST00000129961.1, ENSMUST00000152120.1	Usp43	processed_transcript, protein_coding, retained_intron	Usp43	0	0	609	349	18718	4705.6	2022								0.06	0.04	0.02	0.04	0.02	0.05	4.88102	0.0522187	0.0462299	0.963127	0.982655
RefseqCluster_3094	1	1	[NM_027963]	chr11:67924805-67965642	-	-	14	40837	2201	0	2201	1	ENSMUST00000021287.11, ENSMUST00000123900.1, ENSMUST00000126766.1, ENSMUST00000142929.1	Cfap52	processed_transcript, protein_coding	Cfap52	0	0	121	200	14554	2767	463								0	0	0	0	0	0	NA	NA	NA	NA	NA
RefseqCluster_3095	1	1	[NM_018768]	chr11:67966482-68207148	+	-	8	240666	4104	224	3880	0.945419	ENSMUST00000021285.13, ENSMUST00000021286.10, ENSMUST00000108675.1, ENSMUST00000129992.7, ENSMUST00000142649.1, ENSMUST00000148642.7	Stx8	processed_transcript, protein_coding	Stx8	0	0	35	125	88278	17523	3443			MIR, Alu	SINE	MIRc, B1_Mus2			2.28	1.89	1.73	6.07	6.99	5.31	216.987	-1.59146	-6.91807	4.5784e-12	1.7195e-10
RefseqCluster_3096	1	1	[NM_008744]	chr11:68209363-68386826	-	-	7	177463	5738	146	5592	0.974556	ENSMUST00000021284.3, ENSMUST00000108674.8, ENSMUST00000135141.1	Ntn1	protein_coding	Ntn1	0	0	217	1082	107491	32436.4	3971			MIR	SINE	MIRb			0.11	0.01	0	0.11	0.05	0.09	4.55224	-1.35701	-1.22343	0.221166	0.38093
RefseqCluster_3097	1	1	[NR_105833]	chr11:68220891-68221011	+	-	1	120	120	0	120	1	ENSMUST00000183592.1	Mir6406	miRNA		0	0	120	0	0	NA	120								0	0	0	0	0	0	NA	NA	NA	NA	NA
RefseqCluster_3098	1	1	[NM_177320]	chr11:68432124-68497846	+	-	19	65722	4363	58	4305	0.986706	ENSMUST00000021283.7, ENSMUST00000126876.7, ENSMUST00000141716.1, ENSMUST00000154220.7, ENSMUST00000155887.1	Pik3r5	processed_transcript, protein_coding	Pik3r5	0	0	138	700	41532	3411.5	1738			MIR	SINE	MIRc			0	0	0	0.02	0	0	0.205375	-0.786841	-0.193602	0.846487	NA
RefseqCluster_3099	4	1	[NM_001004435, NM_001081566, NR_126153, NR_126154]	chr11:68503018-68552695	+	-	20	49677	3513	67	3446	0.980928	ENSMUST00000060441.6, ENSMUST00000102613.7, ENSMUST00000126069.1, ENSMUST00000131669.1, ENSMUST00000153671.7	Pik3r6	processed_transcript, protein_coding	Pik3r6	0	0	229	415	16944	2587.3	805			ID	SINE	ID4			0	0	0	0	0	0	NA	NA	NA	NA	NA
RefseqCluster_31	1	1	[NM_001102430]	chr1:10137506-10232670	-	-	38	95164	7042	0	7042	1	ENSMUST00000088615.10, ENSMUST00000128834.1, ENSMUST00000131556.1, ENSMUST00000142497.1, ENSMUST00000156563.1, ENSMUST00000186720.1, ENSMUST00000186813.1, ENSMUST00000187417.1	Arfgef1	protein_coding, retained_intron	Arfgef1	0	0	300	277	9046	2090.6	1490		linc|3P|XLOC_001930|TCONS_00005960|Arfgef1:51.9408|113AA|25AA|						9.17	9.61	9.91	8.82	7.81	7.89	760.315	0.271895	1.8349	0.0665207	0.157984
RefseqCluster_310	1	1	[NR_028521]	chr1:59704807-59704870	+	-	1	63	63	0	63	1	ENSMUST00000158468.3	Snord11	snoRNA		0	0	63	0	0	NA	63								0	0	0	0	0	0	NA	NA	NA	NA	NA
RefseqCluster_3100	1	1	[NM_146004]	chr11:68556185-68558245	+	-	1	2060	2060	0	2060	1	ENSMUST00000053211.7	Mfsd6l	protein_coding	Mfsd6l	0	0	2060	0	0	NA	2060								0	0	0	0	0	0	NA	NA	NA	NA	NA
RefseqCluster_3101	1	1	[NM_177779]	chr11:68587036-68597951	+	-	7	10915	1353	0	1353	1	ENSMUST00000063006.11, ENSMUST00000102612.1, ENSMUST00000154294.7	Ccdc42	protein_coding	Ccdc42	0	0	261	222	3457	1358.1	302								0	0	0	0	0	0	NA	NA	NA	NA	NA
RefseqCluster_3102	1	1	[NM_175260]	chr11:68691914-68816624	+	-	41	124710	7783	0	7783	1	ENSMUST00000018887.14, ENSMUST00000092984.5, ENSMUST00000102611.9, ENSMUST00000108673.7, ENSMUST00000124006.1, ENSMUST00000139059.1, ENSMUST00000141558.1, ENSMUST00000143032.1, ENSMUST00000145408.1, ENSMUST00000155765.1	Myh10	processed_transcript, protein_coding, retained_intron	Myh10	0	0	268	376	21734	3484.7	1698								9.36	8.73	9.11	10.9	10.52	9.33	939.116	-0.129569	-0.931701	0.351491	0.525814
RefseqCluster_3103	1	1	[NM_023668]	chr11:68821445-68853131	-	-	9	31686	2366	0	2366	1	ENSMUST00000018880.13, ENSMUST00000101017.8, ENSMUST00000108672.1, ENSMUST00000127469.1, ENSMUST00000143899.1, ENSMUST00000144300.7	Ndel1	processed_transcript, protein_coding	Ndel1	0	0	190	174	7249	2589.8	1220								33.12	28.3	26.49	18.57	19.23	17.38	603.57	0.713687	4.76425	1.89559e-06	2.40582e-05
RefseqCluster_3104	1	1	[NM_177060]	chr11:68888552-68895015	+	-	3	6463	2701	86	2615	0.96816	ENSMUST00000065213.4	Rnf222	protein_coding	Rnf222	0	0	111	157	3099	3099	2433			TcMar-Mariner	DNA	MARNA			0	0	0	0	0	0	NA	NA	NA	NA	NA
RefseqCluster_3105	2	2	[NM_009080, NR_003373]	chr11:68901565-68904534	+	-	4	2969	543	0	543	1	ENSMUST00000073471.12, ENSMUST00000101014.8, ENSMUST00000128952.7, ENSMUST00000134403.1, ENSMUST00000138973.1, ENSMUST00000167436.2	Rpl26	processed_transcript, protein_coding, retained_intron	Rpl26	0	0	59	173	742	612.1	170								2138.97	1832.09	1508.94	1896.43	2777.49	1629.17	8837.96	-0.129025	-0.599472	0.548858	0.704164
RefseqCluster_3106	1	1	[NM_145746]	chr11:68921834-68927081	-	-	5	5247	1110	0	1110	1	ENSMUST00000038932.13, ENSMUST00000125134.1, ENSMUST00000130271.7, ENSMUST00000156828.1	Odf4	nonsense_mediated_decay, protein_coding	Odf4	0	0	161	299	3503	1335.7	341								0	0	0	0	0	0	NA	NA	NA	NA	NA
RefseqCluster_3107	1	1	[NM_177566]	chr11:68943153-68956858	-	-	16	13705	4136	70	4066	0.983075	ENSMUST00000065040.12, ENSMUST00000108670.1, ENSMUST00000108671.1, ENSMUST00000131686.1, ENSMUST00000141747.1, ENSMUST00000151520.1	Arhgef15	processed_transcript, protein_coding, retained_intron	Arhgef15	0	0	13	656	2130	580.4	1676			L2	LINE	L2b			1.38	1.2	1.35	1.05	1.02	1.16	49.2082	0.326577	1.03748	0.299511	0.470238
RefseqCluster_3108	1	1	[NM_028048]	chr11:68968130-68972515	+	-	5	4385	1827	0	1827	1	ENSMUST00000018884.5, ENSMUST00000102606.9, ENSMUST00000136520.1	Slc25a35	processed_transcript, protein_coding	Slc25a35	0	0	907	285	1686	445	566	Rangrf							1.52	1.33	1.56	1.58	0.76	1.46	21.6023	0.279843	0.618321	0.536364	0.694346
RefseqCluster_3109	4	2	[NM_001285441, NM_001285442, NM_001285443, NM_021329]	chr11:68972483-68975185	-	-	6	2702	950	118	832	0.875789	ENSMUST00000038644.4, ENSMUST00000132093.7, ENSMUST00000133099.1, ENSMUST00000138362.7, ENSMUST00000143444.7, ENSMUST00000144271.7, ENSMUST00000150017.7, ENSMUST00000156178.7	Rangrf	processed_transcript, protein_coding	Rangrf	0	0	214	157	1686	362.9	258	Slc25a35		B4, Alu	SINE	B1_Mus2, B4A	B4	SINE	43.09	31.84	41.04	39	42.8	33.21	325.101	0.0594936	0.323023	0.746678	0.850535
RefseqCluster_311	1	1	[NM_007561]	chr1:59764278-59878081	+	-	13	113803	11087	790	10297	0.928745	ENSMUST00000087435.6, ENSMUST00000186246.1, ENSMUST00000190659.1	Bmpr2	protein_coding, retained_intron	Bmpr2	0	0	450	1280	48859	9190.6	7847			B2, CR1, MIR	LINE, SINE	B3, L3, MIRb, B2_Mm2			6.73	5.64	6.24	8.84	8.48	7.19	942.857	-0.350753	-2.33355	0.0196194	0.0614035
RefseqCluster_3110	1	1	[NM_001159519]	chr11:68985700-69008460	-	-	28	22760	6369	655	5714	0.897158	ENSMUST00000021282.11, ENSMUST00000146490.1, ENSMUST00000149703.3, ENSMUST00000152964.2, ENSMUST00000172915.7, ENSMUST00000172987.1, ENSMUST00000173410.1	Pfas	protein_coding, retained_intron	Pfas	0	0	58	543	3332	401.4	2573			Alu, ID, hAT-Charlie	DNA, SINE	URR1B, ID4, B1_Mm, PB1D10, B1_Mur1, B1_Mus2			11.35	9.38	9.9	16.04	15.58	14.73	1036.49	-0.554976	-3.89829	9.68733e-05	0.000743253
RefseqCluster_3111	1	1	[NR_037222]	chr11:68990573-68990678	-	-	1	105	105	0	105	1	ENSMUST00000174986.1	Mir3062	miRNA	Pfas	0	0	105	324	1280	485.7	105								0	0	0	0	0	0	NA	NA	NA	NA	NA
RefseqCluster_3112	4	1	[NM_001013256, NM_001143790, NM_001281464, NM_001281465]	chr11:69015910-69036473	+	-	23	20563	4167	80	4087	0.980801	ENSMUST00000021278.13, ENSMUST00000116359.2, ENSMUST00000123871.1, ENSMUST00000135611.7, ENSMUST00000143404.7, ENSMUST00000146621.2, ENSMUST00000152979.7, ENSMUST00000154126.7, ENSMUST00000161271.1, ENSMUST00000161384.1, ENSMUST00000161455.7, ENSMUST00000162256.7	Ctc1	nonsense_mediated_decay, processed_transcript, protein_coding, retained_intron	Ctc1	0	0	255	1585	4915	788.8	446			Alu	SINE	B1F1	Alu	SINE	20.86	27.14	27.02	18.27	17.76	23.21	1125.63	0.377485	1.92578	0.0541314	0.134377
RefseqCluster_3113	1	1	[NM_011496]	chr11:69045636-69051664	+	-	8	6028	1965	316	1649	0.839186	ENSMUST00000021277.5, ENSMUST00000108666.7, ENSMUST00000126576.1, ENSMUST00000139457.1, ENSMUST00000139594.1, ENSMUST00000140531.1, ENSMUST00000149018.1, ENSMUST00000156373.1	Aurkb	processed_transcript, protein_coding, retained_intron	Aurkb	0	0	372	471	1776	554.3	765			B2	SINE	B3			50.62	58.65	57.3	55.31	57.08	68.51	1369.31	-0.0782571	-0.430201	0.66705	0.792202
RefseqCluster_3114	1	1	[NM_028005]	chr11:69059774-69061576	+	-	1	1802	1802	0	1802	1	ENSMUST00000051888.3	Borcs6	protein_coding	Borcs6	0	0	1802	0	0	NA	1802								3.2	1.69	3.32	2.69	2.04	2.48	47.2717	0.200061	0.61923	0.535765	0.693958
RefseqCluster_3115	2	1	[NM_025838, NM_028336]	chr11:69070808-69073293	+	-	4	2485	1265	0	1265	1	ENSMUST00000075980.11, ENSMUST00000094081.4, ENSMUST00000123038.1, ENSMUST00000123821.7, ENSMUST00000125215.1, ENSMUST00000128323.1, ENSMUST00000146646.1, ENSMUST00000152142.7	Tmem107	processed_transcript, protein_coding	Tmem107	0	0	225	118	948	363.6	871								137.4	144.69	139.44	110.85	103.64	121.99	1312.28	0.371121	2.4577	0.0139832	0.046958
RefseqCluster_3116	1	1	[NM_009497]	chr11:69088527-69092381	+	-	5	3854	2164	0	2164	1	ENSMUST00000021273.12, ENSMUST00000117780.1, ENSMUST00000146847.1, ENSMUST00000149559.1, ENSMUST00000149780.1	Vamp2	processed_transcript, protein_coding, retained_intron	Vamp2	0	0	100	159	504	425.7	1732								64.83	73.04	76.58	70.93	62.66	88.2	1670.84	-2.52907e-05	-0.000137706	0.99989	1
RefseqCluster_3117	2	2	[NM_001159367, NM_011065]	chr11:69098955-69109957	+	-	24	11002	4698	0	4698	1	ENSMUST00000021271.13, ENSMUST00000101004.8, ENSMUST00000102605.2, ENSMUST00000132462.7, ENSMUST00000142392.7, ENSMUST00000166748.7	Per1	nonsense_mediated_decay, protein_coding	Per1	0	0	53	617	5205	261	877		linc|3P|XLOC_016714|TCONS_00032411:2.99047|96AA|38AA|						10.7	12.78	12.89	2.73	2.72	3.94	402.777	1.98781	7.65942	1.86769e-14	1.01091e-12
RefseqCluster_3118	1	1	[NM_033041]	chr11:69120452-69123259	+	-	4	2807	964	0	964	1	ENSMUST00000024543.2	Hes7	protein_coding	Hes7	0	0	63	96	994	765.5	717	9130213A22Rik							0.68	0.6	0.41	0	0.34	0.18	3.20151	1.78689	1.39637	0.162604	NA
RefseqCluster_3119	1	1	[NM_011786]	chr11:69126376-69149115	+	-	15	22739	2538	0	2538	1	ENSMUST00000021268.8, ENSMUST00000139257.1, ENSMUST00000155324.8, ENSMUST00000156874.7, ENSMUST00000175661.1, ENSMUST00000176087.1	Aloxe3	nonsense_mediated_decay, protein_coding, retained_intron	Aloxe3	0	0	173	2832	6192	1190.1	556								0.08	0.1	0.24	0.04	0	0	3.80787	3.69416	2.29583	0.0216856	0.0667353
RefseqCluster_312	1	1	[NM_001037725]	chr1:59913005-59985348	+	-	8	72343	5534	217	5317	0.960788	ENSMUST00000036540.11, ENSMUST00000151630.1	Fam117b	nonsense_mediated_decay, protein_coding	Fam117b	0	0	747	226	35300	7718.4	3940	Ica1l		B4, Alu, ID	SINE	ID4, PB1D10, B4A			9.61	11.85	10.39	7.27	8.96	9.14	579.95	0.373	2.19648	0.0280576	0.0816073
RefseqCluster_3120	1	1	[NM_009659]	chr11:69157071-69169791	+	-	15	12720	2347	0	2347	1	ENSMUST00000036424.2	Alox12b	protein_coding	Alox12b	0	0	322	205	4189	785.8	246								0	0	0	0	0	0	NA	NA	NA	NA	NA
RefseqCluster_3121	1	1	[NM_009661]	chr11:69183884-69197843	-	-	14	13959	3273	329	2944	0.899481	ENSMUST00000021262.9, ENSMUST00000094078.3, ENSMUST00000144787.1, ENSMUST00000156157.1	Alox8	protein_coding, retained_intron	Alox8	0	0	181	223	5378	1129.9	1385			B2	SINE	B3, B2_Mm2			0.41	0.09	0.47	0.52	0.68	0.24	23.9465	-0.484955	-0.876478	0.38077	0.555628
RefseqCluster_3122	1	1	[NM_008192]	chr11:69218116-69237022	-	-	19	18906	8331	1687	6644	0.797503	ENSMUST00000021259.8, ENSMUST00000108664.1, ENSMUST00000108665.7, ENSMUST00000155457.1	Gucy2e	processed_transcript, protein_coding	Gucy2e	0	0	77	739	4683	698.6	5012			B2, ERVK, MIR, ERV1, Alu, TcMar-Tigger	DNA, LTR, SINE	B3, MIR3, RMER5, MER2, RLTR12BD_Mm, B1_Mur1			0.04	0.07	0.1	0.03	0	0.05	6.20146	1.39338	1.45709	0.145093	0.280981
RefseqCluster_3123	1	1	[NM_172560]	chr11:69299495-69323873	-	-	19	24378	3950	118	3832	0.970127	ENSMUST00000092973.5, ENSMUST00000123176.7, ENSMUST00000125777.7, ENSMUST00000130780.1, ENSMUST00000135979.1, ENSMUST00000148490.1, ENSMUST00000156175.1, ENSMUST00000156671.7, ENSMUST00000176111.1, ENSMUST00000176938.1	Cntrob	nonsense_mediated_decay, protein_coding, retained_intron	Cntrob	0	0	1184	259	3519	1205.1	495			L1	LINE	L1ME4a			5.08	4.46	4.81	5.22	5.4	5.56	227.014	-0.132167	-0.734258	0.462791	0.632472
RefseqCluster_3124	1	1	[NM_001024206]	chr11:69323985-69325793	+	-	5	1808	745	0	745	1	ENSMUST00000060956.12, ENSMUST00000102601.9, ENSMUST00000102602.7, ENSMUST00000108662.1, ENSMUST00000140555.1	Trappc1	processed_transcript, protein_coding	Trappc1	0	0	81	139	388	233.9	355								187.92	184.04	186.94	198.75	196.99	198.74	1241.26	-0.043223	-0.329294	0.741933	0.848131
RefseqCluster_3125	1	1	[NM_010599]	chr11:69326257-69333041	+	-	14	6784	2537	0	2537	1	ENSMUST00000018614.2, ENSMUST00000134561.1, ENSMUST00000142328.7	Kcnab3	protein_coding, retained_intron	Kcnab3	0	0	666	121	1261	273	976								1.82	1.59	2.09	1.39	1.33	2.06	46.5026	0.24029	0.69515	0.486961	0.652761
RefseqCluster_3126	1	1	[NR_027827]	chr11:69340768-69342647	+	-	2	1879	1779	109	1670	0.93873	ENSMUST00000129321.1, ENSMUST00000151617.2, ENSMUST00000218008.1	Rnf227	protein_coding	Chd3os	0	0	290	0	0	NA	1489			hAT-Charlie	DNA	MER5A1			0.56	0.83	1.36	1.94	2.35	1.85	35.1091	-1.11652	-2.69341	0.00707257	0.026958
RefseqCluster_3127	1	1	[NM_146019]	chr11:69343272-69369426	-	-	40	26154	7281	0	7281	1	ENSMUST00000092971.12, ENSMUST00000108661.7, ENSMUST00000122992.1, ENSMUST00000128981.7, ENSMUST00000135909.7, ENSMUST00000144332.1, ENSMUST00000144701.1, ENSMUST00000146930.1, ENSMUST00000151436.1, ENSMUST00000154046.7	Chd3	protein_coding, retained_intron	Chd3	0	0	291	287	3726	417.8	1206	Gm17305							11.29	10.7	11.04	9.21	9.6	9.33	894.664	0.275704	1.92203	0.0546016	0.135317
RefseqCluster_3128	1	1	[NM_001045525]	chr11:69393611-69395346	-	-	4	1735	766	0	766	1	ENSMUST00000051620.4, ENSMUST00000108660.7, ENSMUST00000134903.1	Cyb5d1	processed_transcript, protein_coding	Cyb5d1	0	0	213	219	2844	936	257								12.16	14.11	13.77	7.89	6.43	8.63	76.5434	0.844792	3.03751	0.00238538	0.0111802
RefseqCluster_3129	1	1	[NM_030083]	chr11:69395790-69396671	+	-	3	881	518	0	518	1	ENSMUST00000082283.9, ENSMUST00000124932.1, ENSMUST00000142126.1, ENSMUST00000144531.1	Naa38	processed_transcript, protein_coding	Naa38	0	0	182	213	204	189.5	152	Tmem88							110.23	92.57	89.33	97.37	124.09	84.53	401.268	-0.0119713	-0.0573306	0.954282	0.977035
RefseqCluster_313	3	1	[NM_001316694, NM_001316695, NM_027407]	chr1:59989067-60043122	-	-	12	54055	4289	270	4019	0.937048	ENSMUST00000027172.12, ENSMUST00000186970.1, ENSMUST00000187364.1, ENSMUST00000189776.1, ENSMUST00000191251.6	Ica1l	processed_transcript, protein_coding, retained_intron	Ica1l	0	0	326	261	6742	3674.5	2172			B4, Alu	SINE	RSINE1, B1F			0	0	0	0.03	0.05	0	0.64958	-2.35848	-0.776397	0.437515	NA
RefseqCluster_3130	1	1	[NM_025915]	chr11:69396515-69398234	-	-	2	1719	1585	0	1585	1	ENSMUST00000050140.5	Tmem88	protein_coding	Tmem88	0	0	219	213	204	189.5	1366	Naa38	linc|3P|XLOC_018436|TCONS_00038582|Dnahc2:0.205216|102AA|67AA|						0.06	0.11	0.06	0.06	0.19	0.2	9.23742	-0.93168	-0.872646	0.382856	0.557913
RefseqCluster_3131	1	1	[NM_001017426]	chr11:69398517-69413675	-	-	23	15158	6644	0	6644	1	ENSMUST00000094077.4, ENSMUST00000156562.1	Kdm6b	processed_transcript, protein_coding	Kdm6b	0	0	143	2168	1296	175.9	1332		linc|3P|XLOC_018436|TCONS_00038582|Dnahc2:0.205216|102AA|67AA|						28.11	34.43	37.82	17.39	15.98	22.67	1983.01	0.881269	3.7429	0.000181907	0.00126598
RefseqCluster_3132	1	1	[NM_001081330]	chr11:69420808-69549108	-	-	86	128300	13704	93	13611	0.993214	ENSMUST00000035539.11, ENSMUST00000108659.1, ENSMUST00000149991.1, ENSMUST00000151811.1, ENSMUST00000154985.1, ENSMUST00000208777.1	Dnah2	processed_transcript, protein_coding	Dnah2	0	0	117	240	13817	1363.1	339			B4	SINE	ID_B1			0.07	0.06	0.1	0.04	0.05	0.04	15.3976	0.925342	1.57251	0.115832	0.238614
RefseqCluster_3133	1	1	[NM_007911]	chr11:69554091-69560237	-	-	5	6146	3215	0	3215	1	ENSMUST00000004036.5	Efnb3	protein_coding	Efnb3	0	0	546	293	423	244	2178								0.53	0.44	0.67	0.31	0.24	0.53	36.7421	0.634699	1.35683	0.174834	0.321652
RefseqCluster_3134	1	1	[NM_144824]	chr11:69561753-69579324	-	-	10	17571	1896	0	1896	1	ENSMUST00000048139.11, ENSMUST00000132548.1, ENSMUST00000155894.1	Wrap53	processed_transcript, protein_coding	Wrap53	0	0	655	528	13678	1156.2	266								14.58	16.93	15.01	11.22	10.32	12.67	285.751	0.487615	2.5539	0.0106524	0.0376439
RefseqCluster_3135	2	1	[NM_001127233, NM_011640]	chr11:69580358-69591873	+	-	11	11515	1868	0	1868	1	ENSMUST00000005371.11, ENSMUST00000108657.3, ENSMUST00000108658.9, ENSMUST00000130540.1, ENSMUST00000147512.1, ENSMUST00000171247.7	Trp53	processed_transcript, protein_coding	Trp53	0	0	157	1176	6375	1094.4	620								325.23	388.95	364.59	208.93	205.26	265.65	5807.36	0.706833	3.99559	6.45341e-05	0.000522848
RefseqCluster_3136	1	1	[NM_013415]	chr11:69599749-69605960	-	-	7	6211	2959	141	2818	0.952349	ENSMUST00000047889.12, ENSMUST00000130394.7, ENSMUST00000138694.1, ENSMUST00000144425.1, ENSMUST00000153198.1	Atp1b2	processed_transcript, protein_coding	Atp1b2	0	0	700	957	801	248.9	1663			Gypsy, ID	SINE, LTR	LTR104_Mam, ID2			3.22	3.65	4.07	5.1	2.83	5.1	134.525	-0.188972	-0.722691	0.46987	0.638901
RefseqCluster_3137	1	1	[NM_011367]	chr11:69614815-69617905	-	-	8	3090	1407	140	1267	0.900497	ENSMUST00000005334.2, ENSMUST00000137159.1	Shbg	processed_transcript, protein_coding	Shbg	0	0	157	208	403	255	301			B4	SINE	ID_B1			3.71	2.87	3.2	2.05	2.19	3.23	43.4659	0.431734	1.26394	0.206253	0.361392
RefseqCluster_3138	1	1	[NM_026991]	chr11:69622108-69623869	+	-	6	1761	882	0	882	1	ENSMUST00000092969.1, ENSMUST00000108656.8, ENSMUST00000151255.1	Sat2	protein_coding, retained_intron	Sat2	0	0	224	102	162	140.4	379								0.25	0.22	0.23	0.71	0.77	0.2	3.38044	-1.21126	-0.998577	0.318	NA
RefseqCluster_3139	1	1	[NM_011814]	chr11:69632970-69653297	+	-	17	20327	2970	0	2970	1	ENSMUST00000018909.3, ENSMUST00000125586.1, ENSMUST00000125989.1, ENSMUST00000132742.1, ENSMUST00000139605.1, ENSMUST00000155513.1	Fxr2	processed_transcript, protein_coding	Fxr2	0	0	428	229	5991	1261.7	694								14.74	12.66	15.52	18.05	16.15	16.08	541.427	-0.18434	-1.18011	0.237957	0.400126
RefseqCluster_314	3	3	[NM_001199060, NM_001199061, NM_021312]	chr1:60076867-60098500	-	-	15	21633	3376	626	2750	0.814573	ENSMUST00000027173.14, ENSMUST00000117438.7, ENSMUST00000122038.7, ENSMUST00000133767.1, ENSMUST00000136461.1, ENSMUST00000141417.2, ENSMUST00000143342.7, ENSMUST00000147413.1	Wdr12	processed_transcript, protein_coding, retained_intron	Wdr12	0	0	401	370	15401	1907.6	1374	Carf		B4, Alu	SINE	B1_Mur4, RSINE1, ID_B1			5.59	5.25	4.67	5.02	5.28	3.1	175.952	0.268238	1.06129	0.288557	0.458678
RefseqCluster_3140	1	1	[NM_009235]	chr11:69655036-69656727	+	-	2	1691	1138	0	1138	1	ENSMUST00000047373.5	Sox15	protein_coding	Sox15	0	0	863	133	544	206.6	275	Mpdu1							0.09	0	0	0	0	0	4.27937	0.989204	0.528257	0.597321	0.742063
RefseqCluster_3141	4	1	[NM_001301710, NM_001301711, NM_011900, NR_125917]	chr11:69656698-69662649	-	-	7	5951	1361	0	1361	1	ENSMUST00000018905.11, ENSMUST00000125389.1, ENSMUST00000127118.1, ENSMUST00000129224.7, ENSMUST00000137288.7, ENSMUST00000139155.1, ENSMUST00000148242.7, ENSMUST00000149764.7, ENSMUST00000153217.2, ENSMUST00000155200.7	Mpdu1	nonsense_mediated_decay, protein_coding, retained_intron	Mpdu1	0	0	181	133	1035	265.8	630	Sox15							43.6	41.84	42.87	34.27	33.74	33.74	497.222	0.379556	2.52212	0.0116651	0.0405478
RefseqCluster_3142	1	1	[NR_035455]	chr11:69663042-69663125	+	-	1	83	83	0	83	1	ENSMUST00000158127.1	Mir1934	miRNA		0	0	83	0	0	NA	83								0	0	0	0	0	0	NA	NA	NA	NA	NA
RefseqCluster_3143	2	1	[NM_001291058, NR_110993]	chr11:69664212-69666170	-	-	6	1958	1247	0	1247	1	ENSMUST00000018918.11, ENSMUST00000108654.2, ENSMUST00000154124.1	Cd68	processed_transcript, protein_coding	Cd68	0	0	151	461	246	156.5	292								1	1.91	1.36	0.86	0.99	0.88	178.06	0.717756	1.7865	0.0740181	0.170768
RefseqCluster_3144	2	1	[NM_001159375, NM_144958]	chr11:69666935-69672423	-	-	11	5488	1880	0	1880	1	ENSMUST00000102589.11, ENSMUST00000123995.7, ENSMUST00000127677.7, ENSMUST00000128519.7, ENSMUST00000129295.1, ENSMUST00000133067.1, ENSMUST00000139299.7, ENSMUST00000140186.1, ENSMUST00000140310.7, ENSMUST00000142214.7, ENSMUST00000142348.1, ENSMUST00000145289.1, ENSMUST00000163666.2	Eif4a1	nonsense_mediated_decay, processed_transcript, protein_coding, retained_intron	Eif4a1	0	0	145	1670	886	301.6	682								274.94	232.03	252.26	289.75	303.21	225.51	5360.98	-0.0592722	-0.384392	0.700688	0.817744
RefseqCluster_3145	2	2	[NM_001163571, NM_030702]	chr11:69673109-69682084	-	-	12	8975	2538	0	2538	1	ENSMUST00000005336.8, ENSMUST00000066760.7, ENSMUST00000123084.7, ENSMUST00000128355.1, ENSMUST00000130440.1, ENSMUST00000134942.1, ENSMUST00000135372.1, ENSMUST00000142206.1, ENSMUST00000153516.7	Senp3	processed_transcript, protein_coding, retained_intron	Senp3	0	0	308	708	3620	658.2	527								35.41	32.85	33.27	25.46	25.35	25.73	729.942	0.452135	3.215	0.00130446	0.00676763
RefseqCluster_3146	5	2	[NM_001034097, NM_001159503, NM_001159505, NM_011614, NM_023517]	chr11:69682576-69696098	-	-	13	13522	3376	140	3236	0.958531	ENSMUST00000018896.13, ENSMUST00000108648.2, ENSMUST00000108649.2, ENSMUST00000174159.7, ENSMUST00000180587.7, ENSMUST00000181261.1, ENSMUST00000181810.7	Tnfsf12, Tnfsf13, Tnfsfm13	protein_coding	Tnfsf13, Tnfsfm13, Tnfsf12	0	0	526	139	6129	1074.5	852			Alu	SINE	B1_Mur1	ERVL-MaLR	LTR	9.83	10.07	12.48	9.89	7.67	11.49	173.119	0.208057	0.968977	0.332557	0.505844
RefseqCluster_3147	1	1	[NM_001291068]	chr11:69733998-69758633	-	-	29	24635	6734	0	6734	1	ENSMUST00000058470.15, ENSMUST00000071213.3, ENSMUST00000151586.1, ENSMUST00000156588.1	Polr2a	processed_transcript, protein_coding	Polr2a	0	0	503	282	1874	299.7	1568								54.92	66.66	69.46	72.77	65.69	90.02	6435.86	-0.218943	-0.986361	0.323956	0.49616
RefseqCluster_3148	1	1	[NM_019871]	chr11:69759885-69761844	-	-	2	1959	1498	125	1373	0.916555	ENSMUST00000102586.4, ENSMUST00000231829.1	Slc35g3	protein_coding	Slc35g3	0	0	229	0	0	NA	1269			B4	SINE	RSINE1	Alu	SINE	0.07	0.06	0	0	0.14	0.05	0.564442	-0.381909	-0.132614	0.894499	NA
RefseqCluster_3149	1	1	[NM_029348]	chr11:69765911-69784026	+	-	4	18115	7824	1028	6796	0.868609	ENSMUST00000108638.1, ENSMUST00000108639.7, ENSMUST00000108640.7, ENSMUST00000108642.7, ENSMUST00000132528.7, ENSMUST00000153943.1, ENSMUST00000156932.7	Zbtb4	protein_coding	Zbtb4	0	0	174	1088	9290	4718.7	6555			B2, B4, MIR, ID, Alu	SINE	B3, PB1D7, ID4_, ID_B1, MIR, B1F, PB1D11, ID, B1_Mur1			1.29	0.96	0.87	1.52	1.51	1.71	114.389	-0.56809	-2.31634	0.0205396	0.0637108
RefseqCluster_315	4	2	[NM_001285463, NM_001285473, NM_139150, NR_104344]	chr1:60098246-60153953	+	-	18	55707	5789	482	5307	0.916739	ENSMUST00000027171.11, ENSMUST00000124986.7, ENSMUST00000130075.7, ENSMUST00000132949.2, ENSMUST00000150008.7, ENSMUST00000180952.7, ENSMUST00000186107.6, ENSMUST00000186779.1, ENSMUST00000187978.6, ENSMUST00000191232.1	Carf	nonsense_mediated_decay, protein_coding, retained_intron	Carf	0	0	118	370	15401	3301.6	3373	Wdr12		ERVL, Alu	SINE, LTR	B1_Mur2, PB1D10, MER74A, B1_Mus2			0.62	0.5	0.75	0.77	0.67	0.54	40.5171	-0.0551163	-0.153185	0.878252	0.9337
RefseqCluster_3150	1	1	[NM_009601]	chr11:69784035-69795937	-	-	11	11902	2149	247	1902	0.885063	ENSMUST00000045971.8, ENSMUST00000129381.1, ENSMUST00000147791.1, ENSMUST00000154816.1	Chrnb1	processed_transcript, protein_coding, retained_intron	Chrnb1	0	0	116	224	5594	873.8	726			L2, Alu	LINE, SINE	B1F, L2b			9.31	10.3	9.21	4.36	4.45	5.48	157.783	1.04973	4.72359	2.31719e-06	2.88128e-05
RefseqCluster_3151	2	1	[NM_001291104, NM_010198]	chr11:69796067-69801716	-	-	6	5649	2618	224	2394	0.914439	ENSMUST00000011285.10, ENSMUST00000102585.1	Fgf11	protein_coding	Fgf11	0	0	284	199	673	364.1	1812			B4, Alu	SINE	ID_B1, PB1D10			0.15	0.46	0.3	0.36	0.23	0.36	9.03572	-0.0276002	-0.0381086	0.969601	0.986295
RefseqCluster_3152	1	1	[NM_001033433]	chr11:69803594-69805624	-	-	2	2030	1941	0	1941	1	ENSMUST00000051025.4	Tmem102	protein_coding	Tmem102	0	0	605	0	0	NA	1336								0.15	0.09	0.09	0	0	0.08	1.26212	2.21846	1.08989	0.275761	NA
RefseqCluster_3153	1	1	[NR_027913]	chr11:69803668-69806038	+	-	1	2370	2370	137	2233	0.942194					0	0	2370	0	0	NA	2370	Tmem102		Alu	SINE	B1_Mur1			0	0.04	0.04	0	0.04	0.03	0.808752	0.0768413	0.0340215	0.97286	NA
RefseqCluster_3154	1	1	[NM_175368]	chr11:69816565-69818440	-	-	3	1875	1615	0	1615	1	ENSMUST00000056941.2	Spem2	protein_coding	4933402P03Rik	0	0	181	58	105	105	1376								0	0	0	0	0	0	NA	NA	NA	NA	NA
RefseqCluster_3155	1	1	[NM_028855]	chr11:69820870-69822165	-	-	3	1295	1031	0	1031	1	ENSMUST00000045771.6	Spem1	protein_coding	Spem1	0	0	209	58	171	171	764								0	0	0	0	0.11	0	0.827782	-0.890401	-0.311182	0.755662	NA
RefseqCluster_3156	1	1	[NM_198862]	chr11:69823122-69834849	-	-	7	11727	5002	0	5002	1	ENSMUST00000056484.9, ENSMUST00000108634.8, ENSMUST00000139893.1, ENSMUST00000140477.1	Nlgn2	protein_coding, retained_intron	Nlgn2	0	0	868	696	3368	796.3	2957								11.56	13.68	14.11	14.1	13.27	15.58	819.346	-0.0796705	-0.45654	0.648002	0.778856
RefseqCluster_3157	1	1	[NM_026982]	chr11:69838524-69839558	+	-	4	1034	431	0	431	1	ENSMUST00000094065.4, ENSMUST00000128281.1, ENSMUST00000133967.7, ENSMUST00000139085.1, ENSMUST00000156556.1	Tmem256	processed_transcript, protein_coding	Tmem256	0	0	125	81	346	265.7	193								74.23	51.85	60.53	133.96	111.68	104.21	266.998	-0.866565	-4.68332	2.82262e-06	3.43028e-05
RefseqCluster_3158	3	3	[NM_001168497, NM_023564, NR_033133]	chr11:69846371-69852058	+	-	8	5687	3152	0	3152	1	ENSMUST00000019605.3, ENSMUST00000108632.7, ENSMUST00000108633.8, ENSMUST00000152566.7	Plscr3	protein_coding	Plscr3	0	0	432	311	1636	375.2	1715	Tnk1							23.14	28.28	27.47	35.37	35.22	50.03	1025.84	-0.566985	-2.74972	0.00596465	0.0235334
RefseqCluster_3159	1	1	[NM_031880]	chr11:69850562-69858730	-	-	14	8168	3220	0	3220	1	ENSMUST00000001626.9, ENSMUST00000108626.7, ENSMUST00000108628.7, ENSMUST00000125571.1, ENSMUST00000156507.1	Tnk1	protein_coding	Tnk1	0	0	24	311	1929	422.2	1153	Plscr3							0	0.03	0	0.03	0	0.02	0.413429	-0.742115	-0.225064	0.821929	NA
RefseqCluster_316	1	1	[NM_173444]	chr1:60180598-60334705	+	-	55	154107	12108	302	11806	0.975058	ENSMUST00000035569.11, ENSMUST00000159344.1, ENSMUST00000160834.7, ENSMUST00000160980.2, ENSMUST00000162291.7, ENSMUST00000185984.1, ENSMUST00000187195.1, ENSMUST00000188450.6, ENSMUST00000190958.1	Nbeal1	nonsense_mediated_decay, protein_coding, retained_intron	Nbeal1	0	0	87	581	17239	2339.7	3815			CR1, Alu, ID	LINE, SINE	L3, ID4, PB1D10			0.61	0.66	0.57	0.43	0.49	0.35	70.2128	0.581418	2.00431	0.0450365	0.117204
RefseqCluster_3160	1	1	[NM_001195710]	chr11:69876683-69878018	-	-	7	1335	531	0	531	1	ENSMUST00000178597.1	Tmem95	protein_coding	Tmem95	0	0	172	88	160	110.8	31								0	0	0	0	0	0	NA	NA	NA	NA	NA
RefseqCluster_3161	1	1	[NM_153143]	chr11:69878263-69880985	-	-	1	2722	2722	0	2722	1	ENSMUST00000050555.4	Kctd11	protein_coding	Kctd11	0	0	2722	0	0	NA	2722								2.36	2.12	2.13	2.75	2.22	2.22	64.4147	-0.0696103	-0.252944	0.800311	0.885021
RefseqCluster_3162	1	1	[NM_153788]	chr11:69881566-69895539	-	-	22	13973	2482	0	2482	1	ENSMUST00000001631.6, ENSMUST00000108622.7, ENSMUST00000127238.1, ENSMUST00000148037.1	Acap1	processed_transcript, protein_coding	Acap1	0	0	254	809	3616	484.7	159								0.31	0.47	0.42	0.33	0.19	0.15	11.3436	0.900193	1.36043	0.173693	0.320194
RefseqCluster_3163	1	1	[NR_105889]	chr11:69882031-69882094	-	-	1	63	63	0	63	1	ENSMUST00000198919.1	Mir6924	miRNA		0	0	63	0	0	NA	63								0	0	0	0	0	0	NA	NA	NA	NA	NA
RefseqCluster_3164	4	1	[NM_001316696, NM_001316697, NM_001316698, NM_027419]	chr11:69897357-69900986	-	-	9	3629	1806	0	1806	1	ENSMUST00000018714.12, ENSMUST00000100969.8, ENSMUST00000102580.9, ENSMUST00000108621.8, ENSMUST00000128046.1, ENSMUST00000129234.7, ENSMUST00000137122.7, ENSMUST00000142121.1, ENSMUST00000144431.7	2810408A11Rik	nonsense_mediated_decay, protein_coding, retained_intron	2810408A11Rik	0	0	684	792	615	239.2	135								1.11	1.38	2.03	2.41	2.27	1.72	25.5786	-0.461693	-1.08491	0.27796	0.446914
RefseqCluster_3165	3	1	[NM_001013414, NM_001291118, NM_001291119]	chr11:69901815-69913824	+	-	29	12009	5267	0	5267	1	ENSMUST00000061837.10, ENSMUST00000108617.9, ENSMUST00000129475.8, ENSMUST00000132183.1, ENSMUST00000133203.8, ENSMUST00000143861.7, ENSMUST00000153041.2, ENSMUST00000175742.1, ENSMUST00000175761.1, ENSMUST00000176614.1, ENSMUST00000177138.7, ENSMUST00000177160.1, ENSMUST00000177476.7	Neurl4	nonsense_mediated_decay, processed_transcript, protein_coding, retained_intron	Neurl4	0	0	370	712	908	216.5	698								10.88	10.27	9.35	8.38	8.97	10.1	570.855	0.193157	1.16747	0.243019	0.406146
RefseqCluster_3166	1	1	[NM_019726]	chr11:69914191-69916591	+	-	10	2400	1220	0	1220	1	ENSMUST00000057884.5, ENSMUST00000072581.8, ENSMUST00000116358.7, ENSMUST00000124596.1, ENSMUST00000134581.1	Gps2	processed_transcript, protein_coding	Gps2	0	0	242	161	318	137.4	172								84.64	94.72	89.51	93.58	93.34	109.34	1093.97	-0.0943498	-0.588553	0.556161	0.709704
RefseqCluster_3167	9	6	[NM_001166589, NM_001166590, NM_001166591, NM_001166592, NM_001166593, NM_001166594, NM_001166595, NM_001166596, NM_181582]	chr11:69916711-69921958	-	-	11	5247	2017	0	2017	1	ENSMUST00000043419.9, ENSMUST00000070996.10, ENSMUST00000071026.9, ENSMUST00000108607.7, ENSMUST00000108608.7, ENSMUST00000108609.7, ENSMUST00000108610.7, ENSMUST00000108611.7, ENSMUST00000108612.7, ENSMUST00000108613.9, ENSMUST00000152589.1, ENSMUST00000153652.7, ENSMUST00000164359.7	Eif5a	protein_coding	Eif5a	0	0	290	186	1129	422.3	630								584.09	562.13	557.98	533.42	528.44	593.28	7043.5	0.0895484	0.672773	0.501092	0.664386
RefseqCluster_3168	1	1	[NM_016875]	chr11:69935898-69941599	+	-	9	5701	1564	0	1564	1	ENSMUST00000018698.11, ENSMUST00000108601.2, ENSMUST00000130377.1, ENSMUST00000148395.1, ENSMUST00000149194.7	Ybx2	protein_coding, retained_intron	Ybx2	0	0	350	285	1381	549.9	374								0.45	0.51	0.52	0.97	0.78	0.77	11.53	-0.691399	-1.13087	0.258111	0.424268
RefseqCluster_3169	1	1	[NM_009204]	chr11:69942285-69948190	-	-	11	5905	2822	120	2702	0.957477	ENSMUST00000018710.12, ENSMUST00000135437.2, ENSMUST00000141837.8, ENSMUST00000142500.7, ENSMUST00000152487.7, ENSMUST00000178363.7, ENSMUST00000178809.7, ENSMUST00000179298.2	Slc2a4	nonsense_mediated_decay, protein_coding, retained_intron	Slc2a4	0	0	242	830	1264	241.1	1287			Alu	SINE	B1_Mm			0.27	0.5	0.52	0.61	0.81	0.75	15.7824	-0.701716	-1.32226	0.186083	0.336297
RefseqCluster_317	2	1	[NM_001313721, NM_030013]	chr1:60343299-60388060	+	-	13	44761	2246	284	1962	0.873553	ENSMUST00000060608.12, ENSMUST00000114202.7, ENSMUST00000148443.2	Cyp20a1	nonsense_mediated_decay, protein_coding, retained_intron	Cyp20a1	0	0	158	168	8663	4150.6	922			Alu	SINE	B1_Mur4, B1_Mus2			11.63	10.17	10.76	14.06	13.88	10.4	274.112	-0.187334	-0.962966	0.335565	0.509514
RefseqCluster_3170	2	2	[NM_001193619, NM_016887]	chr11:69964778-69967886	+	-	5	3108	1453	0	1453	1	ENSMUST00000018713.12, ENSMUST00000060651.5, ENSMUST00000108596.7, ENSMUST00000108597.7, ENSMUST00000151515.1	Cldn7	protein_coding	Cldn7	0	0	729	265	2022	615.3	332								0	0	0.1	0	0.11	0	0.263927	0.112968	0.0277412	0.977869	NA
RefseqCluster_3171	2	2	[NM_001253700, NM_018740]	chr11:69968225-69981235	-	-	9	13010	1435	0	1435	1	ENSMUST00000108594.7, ENSMUST00000108595.8, ENSMUST00000123701.8, ENSMUST00000127437.7, ENSMUST00000138562.7, ENSMUST00000142788.7, ENSMUST00000143175.1, ENSMUST00000143788.1, ENSMUST00000147437.2, ENSMUST00000151766.1	Elp5	nonsense_mediated_decay, protein_coding, retained_intron	Elp5	0	0	117	349	9087	2177.8	315	Ctdnep1							144.27	142.35	137.32	105.68	111.58	110.51	1845.19	0.416335	3.18534	0.00144584	0.00738221
RefseqCluster_3172	1	1	[NM_026017]	chr11:69981167-69990600	+	-	8	9433	1614	0	1614	1	ENSMUST00000108593.7, ENSMUST00000131531.1, ENSMUST00000138246.1, ENSMUST00000141623.7, ENSMUST00000152226.1	Ctdnep1	processed_transcript, protein_coding, retained_intron	Ctdnep1	0	0	418	349	4569	1418.7	624	Elp5							72.7	79.51	76.84	66.52	62.15	74.69	1238.75	0.214651	1.279	0.200897	0.355146
RefseqCluster_3173	1	1	[NM_019749]	chr11:69991369-69994949	+	-	4	3580	1122	0	1122	1	ENSMUST00000018711.14, ENSMUST00000108592.1, ENSMUST00000139007.1, ENSMUST00000144443.1	Gabarap	processed_transcript, protein_coding, retained_intron	Gabarap	0	0	433	336	562	376.5	491								505.75	491.91	488.51	445.8	398.36	455.91	4855.19	0.240485	1.87943	0.0601858	0.146106
RefseqCluster_3174	4	3	[NM_001291125, NM_001291126, NM_001291127, NM_030064]	chr11:69995765-70000011	+	-	6	4246	2273	0	2273	1	ENSMUST00000018716.9, ENSMUST00000101526.8, ENSMUST00000123817.7, ENSMUST00000133485.7, ENSMUST00000135814.1, ENSMUST00000138186.1, ENSMUST00000141231.7, ENSMUST00000146789.7, ENSMUST00000153684.7	Phf23	processed_transcript, protein_coding, retained_intron	Phf23	0	0	288	832	1543	552.1	774								50.22	44.01	41.24	28.95	34.91	31.31	771.938	0.554641	3.66379	0.00024851	0.00164591
RefseqCluster_3175	1	1	[NM_007888]	chr11:70000625-70010109	+	-	15	9484	2935	0	2935	1	ENSMUST00000019362.14, ENSMUST00000102575.8, ENSMUST00000130820.7, ENSMUST00000135422.1, ENSMUST00000149477.1, ENSMUST00000152732.1, ENSMUST00000190940.1	Dvl2	nonsense_mediated_decay, protein_coding, retained_intron	Dvl2	0	0	401	1634	3778	515.7	966								18.7	19.13	21.67	15.95	14.34	17.16	578.39	0.370106	1.99629	0.0459021	0.118857
RefseqCluster_3176	1	1	[NM_017366]	chr11:70010182-70015428	-	-	20	5246	2188	0	2188	1	ENSMUST00000018718.7, ENSMUST00000102574.9, ENSMUST00000134516.1, ENSMUST00000137187.7, ENSMUST00000145478.1, ENSMUST00000146129.1, ENSMUST00000156733.7	Acadvl	protein_coding, retained_intron	Acadvl	0	0	166	1634	3778	277.1	254	Dvl2							7.52	7.34	7.95	4.23	4.85	3.9	122.545	0.86204	3.91779	8.93657e-05	0.000693082
RefseqCluster_3177	1	1	[NR_029758]	chr11:70012042-70012131	+	-	1	89	89	0	89	1	ENSMUST00000083600.1, ENSMUST00000102575.8, ENSMUST00000190940.1	Dvl2, Mir324	miRNA, nonsense_mediated_decay, protein_coding	Dvl2	0	0	89	1634	3778	467.8	89								0	0	0	0	0	0	NA	NA	NA	NA	NA
RefseqCluster_3178	2	1	[NM_001109752, NM_007864]	chr11:70018604-70045531	+	-	20	26927	3326	0	3326	1	ENSMUST00000018700.13, ENSMUST00000108586.4, ENSMUST00000108588.8, ENSMUST00000108589.9, ENSMUST00000123687.2, ENSMUST00000124568.9, ENSMUST00000131497.1, ENSMUST00000132597.4, ENSMUST00000133140.8, ENSMUST00000134376.9, ENSMUST00000135916.8, ENSMUST00000138004.2, ENSMUST00000143920.3, ENSMUST00000231221.1, ENSMUST00000231415.1, ENSMUST00000231452.1, ENSMUST00000231506.1, ENSMUST00000231628.1, ENSMUST00000232002.1, ENSMUST00000232115.1, ENSMUST00000232266.1, ENSMUST00000232659.1	Dlg4	nonsense_mediated_decay, processed_transcript, protein_coding, retained_intron	Dlg4	0	0	345	392	9096	1280.6	943								38.52	42.34	45.38	34	34.6	41.4	1440.93	0.24242	1.41678	0.156548	0.296763
RefseqCluster_3179	3	2	[NM_001291131, NM_001291132, NM_009714]	chr11:70054123-70057895	+	-	10	3772	1284	0	1284	1	ENSMUST00000018699.12, ENSMUST00000092959.10, ENSMUST00000108585.8, ENSMUST00000123369.2, ENSMUST00000146411.8	Asgr1	protein_coding	Asgr1	0	0	134	152	1030	316.9	409								0	0	0.25	0.09	0	0.29	1.99233	-0.758132	-0.3992	0.689746	NA
RefseqCluster_318	3	1	[NM_001198570, NM_001198571, NM_198127]	chr1:60409618-60481163	+	-	11	71545	5974	148	5826	0.975226	ENSMUST00000052332.14, ENSMUST00000185788.6, ENSMUST00000186097.6, ENSMUST00000187400.6, ENSMUST00000187709.6, ENSMUST00000188594.6, ENSMUST00000188618.6, ENSMUST00000189082.6, ENSMUST00000189649.1, ENSMUST00000189980.6, ENSMUST00000190158.1, ENSMUST00000191493.1	Abi2	protein_coding, retained_intron	Abi2	0	0	301	1904	27136	7075	4424			Alu	SINE	B1_Mm			15.53	14.23	13.84	19.08	17.96	17.04	1100.39	-0.265217	-1.98127	0.0475611	0.122121
RefseqCluster_3180	4	1	[NM_001313925, NM_001313926, NM_001313927, NM_007493]	chr11:70092643-70106186	+	-	9	13543	1445	0	1445	1	ENSMUST00000102572.7, ENSMUST00000124721.1, ENSMUST00000143772.7, ENSMUST00000179757.1	Asgr2	protein_coding, retained_intron	Asgr2	0	0	147	211	7002	1641.2	462								0	0	0	0	0	0	NA	NA	NA	NA	NA
RefseqCluster_3181	1	1	[NM_145137]	chr11:70130356-70137542	+	-	10	7186	1550	218	1332	0.859355	ENSMUST00000041550.11, ENSMUST00000108584.1, ENSMUST00000132645.1, ENSMUST00000147502.1, ENSMUST00000165951.7	Mgl2	processed_transcript, protein_coding	Mgl2	0	0	86	152	3677	562.6	622			ERVK	LTR	ERVB7_1-LTR_MM			0.07	0	0.12	0.06	0	0.05	0.777284	0.559977	0.240616	0.809852	NA
RefseqCluster_3182	2	1	[NM_001204252, NM_010796]	chr11:70166622-70170836	+	-	10	4214	1501	0	1501	1	ENSMUST00000000327.12, ENSMUST00000102571.9, ENSMUST00000143298.7, ENSMUST00000144935.8, ENSMUST00000150966.7, ENSMUST00000152635.1, ENSMUST00000153959.1, ENSMUST00000178567.2, ENSMUST00000178945.7, ENSMUST00000180106.1	Clec10a	processed_transcript, protein_coding, retained_intron	Clec10a	0	0	194	188	11602	573.4	419								0	0	0	0	0	0	NA	NA	NA	NA	NA
RefseqCluster_3183	1	1	[NM_153081]	chr11:70213909-70216414	+	-	5	2505	1756	0	1756	1	ENSMUST00000094055.9, ENSMUST00000122852.1, ENSMUST00000123716.1, ENSMUST00000126296.7, ENSMUST00000126388.7, ENSMUST00000131468.1, ENSMUST00000136328.1, ENSMUST00000144494.2, ENSMUST00000149880.1, ENSMUST00000153993.2, ENSMUST00000171032.7	Slc16a11	nonsense_mediated_decay, processed_transcript, protein_coding, retained_intron	Slc16a11	0	0	355	768	895	284.8	278								0	0	0	0	0	0	NA	NA	NA	NA	NA
RefseqCluster_3184	1	1	[NM_172371]	chr11:70216791-70220994	-	-	4	4203	2528	269	2259	0.893592	ENSMUST00000060010.2, ENSMUST00000141290.1, ENSMUST00000159867.1, ENSMUST00000190533.1	Slc16a13	protein_coding	Slc16a13	0	0	516	738	864	767.5	1130			B2, Alu	SINE	B3A, PB1D10			2.59	2.82	2.99	2.76	2.06	2.94	68.2373	0.164954	0.595375	0.551593	0.706076
RefseqCluster_3185	1	1	[NM_007528]	chr11:70224126-70229798	-	-	9	5672	3426	0	3426	1	ENSMUST00000000326.11, ENSMUST00000140542.1, ENSMUST00000153449.1	Bcl6b	protein_coding, retained_intron	Bcl6b	0	0	89	348	553	247.4	2017								0.03	0.07	0.05	0.05	0	0.02	1.519	1.333	0.793355	0.427571	NA
RefseqCluster_3186	1	1	[NR_106178]	chr11:70234691-70234816	-	-	1	125	125	0	125	1	ENSMUST00000093601.2	Mir497b	miRNA		0	0	125	0	0	NA	125								0	0	0	0	0	0	NA	NA	NA	NA	NA
RefseqCluster_3187	1	1	[NR_030444]	chr11:70234716-70234800	+	-	1	84	84	0	84	1	ENSMUST00000200557.1	Mir497	miRNA		0	0	84	0	0	NA	84								0	0	0	0	0	0	NA	NA	NA	NA	NA
RefseqCluster_3188	1	1	[NR_029581]	chr11:70235041-70235135	+	-	1	94	94	0	94	1	ENSMUST00000083477.2	Mir195a	miRNA		0	0	94	0	0	NA	94								0	0	0	0	0	0	NA	NA	NA	NA	NA
RefseqCluster_3189	6	1	[NM_001177601, NM_001177603, NM_001177606, NM_001177607, NM_026757, NM_145758]	chr11:70235203-70237914	-	-	6	2711	913	0	913	1	ENSMUST00000021180.7, ENSMUST00000021181.12, ENSMUST00000100950.9, ENSMUST00000102569.9, ENSMUST00000108575.8, ENSMUST00000108576.9, ENSMUST00000108577.7, ENSMUST00000108578.8, ENSMUST00000108579.7, ENSMUST00000134700.7, ENSMUST00000135390.1, ENSMUST00000138658.8, ENSMUST00000148878.8, ENSMUST00000150504.2, ENSMUST00000176116.7, ENSMUST00000176268.1	0610010K14Rik, Gm21988	nonsense_mediated_decay, processed_transcript, protein_coding, retained_intron	0610010K14Rik, Gm21988	0	0	131	687	1319	525.5	265								195.89	221.81	218.74	183.35	185.91	198.05	1170.72	0.210807	1.38598	0.165752	0.309541
RefseqCluster_319	1	1	[NM_001045513]	chr1:60483184-60566765	-	-	14	83581	9117	400	8717	0.956126	ENSMUST00000027168.11, ENSMUST00000090293.10, ENSMUST00000140485.7, ENSMUST00000142258.2, ENSMUST00000182085.7, ENSMUST00000188511.1, ENSMUST00000189383.1	Raph1	protein_coding, retained_intron	Raph1	0	0	201	509	21996	3265.9	7137			B2, ERVK, CR1	LINE, SINE, LTR	B3A, L3, RMER12C			17.54	20.54	21.41	24	20.03	26.55	2250.01	-0.202752	-1.01918	0.30812	0.479372
RefseqCluster_3190	1	1	[NM_173742]	chr11:70238122-70239852	-	-	3	1730	622	0	622	1	ENSMUST00000040428.3, ENSMUST00000125752.2, ENSMUST00000141880.1, ENSMUST00000176116.7, ENSMUST00000176268.1	Gm21988, Rnasek	nonsense_mediated_decay, protein_coding	Gm21988, Rnasek	0	0	197	687	665	394.1	348								532.78	581.96	552.41	523.66	519.07	634.17	2863.1	0.0358463	0.23475	0.814403	0.894461
RefseqCluster_3191	1	1	[NM_007440]	chr11:70241454-70255341	-	-	14	13887	2991	397	2594	0.867268	ENSMUST00000000329.8, ENSMUST00000108574.2	Alox12	protein_coding	Alox12	0	0	204	210	2783	772.6	1110			Alu, hAT-Charlie	DNA, SINE	MER58B, B1_Mus2			0	0	0	0	0	0	NA	NA	NA	NA	NA
RefseqCluster_3192	1	1	[NM_145684]	chr11:70315612-70322518	-	-	14	6906	2309	0	2309	1	ENSMUST00000019051.2, ENSMUST00000123752.7, ENSMUST00000139899.1, ENSMUST00000149060.1	Alox12e	protein_coding, retained_intron	Alox12e	0	0	197	410	1376	307.9	438								0	0	0	0	0	0	NA	NA	NA	NA	NA
RefseqCluster_3193	1	1	[NM_009660]	chr11:70344146-70352031	-	-	14	7885	2414	0	2414	1	ENSMUST00000019068.6, ENSMUST00000130000.1	Alox15	processed_transcript, protein_coding	Alox15	0	0	161	210	1311	337.4	576								0	0	0	0	0	0.03	6.58731	-0.888421	-0.486044	0.626936	0.763922
RefseqCluster_3194	1	1	[NM_029231]	chr11:70392880-70410031	-	-	17	17151	3440	0	3440	1	ENSMUST00000019065.9, ENSMUST00000135148.1	Pelp1	protein_coding	Pelp1	0	0	268	1431	3560	803.9	142								25.16	31.91	33.75	18.47	18.75	22.46	968.481	0.643803	2.91043	0.00360932	0.0156602
RefseqCluster_3195	4	1	[NM_001271358, NM_001271359, NM_001271360, NM_145429]	chr11:70432579-70440828	+	-	15	8249	1988	0	1988	1	ENSMUST00000079056.8, ENSMUST00000084954.12, ENSMUST00000102563.1, ENSMUST00000102564.10, ENSMUST00000108568.9, ENSMUST00000124112.1, ENSMUST00000124943.7, ENSMUST00000125441.7, ENSMUST00000128748.7, ENSMUST00000138006.7, ENSMUST00000143232.1, ENSMUST00000144454.1, ENSMUST00000150076.7	Arrb2	nonsense_mediated_decay, protein_coding, retained_intron	Arrb2	0	0	174	448	3409	479.7	665								71.53	73.23	74.3	57.72	54.39	67.38	1273.85	0.328552	1.83758	0.0661239	0.157255
RefseqCluster_3196	1	1	[NR_106064]	chr11:70438254-70438318	+	-	1	64	64	0	64	1	ENSMUST00000125441.7, ENSMUST00000138006.7, ENSMUST00000184275.1	Arrb2, Mir7115	miRNA, retained_intron	Arrb2	0	0	64	448	813	334.7	64								0	0	0	0	0	0	NA	NA	NA	NA	NA
RefseqCluster_3197	1	1	[NM_025397]	chr11:70451930-70453726	+	-	3	1796	889	104	785	0.883015	ENSMUST00000019067.7, ENSMUST00000151013.7, ENSMUST00000152348.1	Med11	protein_coding, retained_intron	Med11	0	0	133	131	144	129	625			Alu	SINE	PB1D7			25.03	19.73	22.76	27.84	33.01	18.65	202.69	-0.178862	-0.76544	0.444009	0.615223
RefseqCluster_3198	1	1	[NM_023158]	chr11:70454233-70459984	-	-	5	5751	2448	461	1987	0.811683	ENSMUST00000019064.8, ENSMUST00000126391.1, ENSMUST00000154475.1	Cxcl16	nonsense_mediated_decay, protein_coding, retained_intron	Cxcl16	0	0	607	589	2682	475	1211	Zmynd15		B4, ID, Alu	SINE	PB1D9, ID4_, ID_B1, ID			0.08	0.03	0.04	0	0	0	0.592678	3.00805	1.06577	0.286526	NA
RefseqCluster_3199	1	1	[NM_001029929]	chr11:70459621-70466199	+	-	14	6578	2801	0	2801	1	ENSMUST00000039093.9, ENSMUST00000092958.3, ENSMUST00000108563.8, ENSMUST00000126105.1, ENSMUST00000136029.1, ENSMUST00000147289.1	Zmynd15	protein_coding, retained_intron	Zmynd15	0	0	459	589	2682	361.6	285	Cxcl16							0.03	0.09	0	0	0	0	2.24376	2.57937	1.35462	0.175538	NA
RefseqCluster_32	2	1	[NM_001289497, NM_177834]	chr1:10324718-10719945	-	-	11	395227	1940	0	1940	1	ENSMUST00000035577.6, ENSMUST00000140938.1, ENSMUST00000147575.1, ENSMUST00000153695.7	Cpa6	nonsense_mediated_decay, processed_transcript, protein_coding, retained_intron	Cpa6	0	0	334	203	111556	31698.1	593								0	0	0	0	0	0	NA	NA	NA	NA	NA
RefseqCluster_320	1	1	[NM_007642]	chr1:60746387-60773359	+	-	4	26972	4317	823	3494	0.809358	ENSMUST00000027165.2, ENSMUST00000132833.1, ENSMUST00000153207.1	Cd28	processed_transcript, protein_coding, retained_intron	Cd28	0	0	141	357	16450	5421.3	3703			CR1, L2, MIR, Satellite, Alu	LINE, Satellite, SINE	B1F2, L3, MIRb, IMPB_01, L2a			0.17	0.13	0.1	0.16	0.11	0.24	6.86303	-0.361231	-0.454727	0.649306	0.779602
RefseqCluster_3200	1	1	[NM_029360]	chr11:70505273-70511183	+	-	5	5910	975	0	975	1	ENSMUST00000019063.2, ENSMUST00000141924.1, ENSMUST00000179986.7	Tm4sf5	processed_transcript, protein_coding, retained_intron	Tm4sf5	0	0	231	184	4289	901.5	342								0	0	0	0	0.11	0	0.211892	-0.890614	-0.218263	0.827224	NA
RefseqCluster_3201	1	1	[NM_001013607]	chr11:70513515-70514616	-	-	3	1101	672	0	672	1	ENSMUST00000021179.3	Vmo1	protein_coding	Vmo1	0	0	206	116	315	315	350								0.18	0.48	0.48	0.33	0	0.29	2.00452	0.883737	0.592279	0.553664	NA
RefseqCluster_3202	1	1	[NM_146020]	chr11:70519208-70520736	+	-	3	1528	1203	0	1203	1	ENSMUST00000057685.2, ENSMUST00000179000.1	Gltpd2	protein_coding	Gltpd2	0	0	270	167	238	238	766								2.18	0.84	1.56	1.47	1.23	1.73	19.1564	0.0251499	0.0518111	0.958679	0.979822
RefseqCluster_3203	1	1	[NM_008946]	chr11:70525356-70527858	+	-	6	2502	1036	0	1036	1	ENSMUST00000018430.6, ENSMUST00000128870.1, ENSMUST00000145503.1, ENSMUST00000148535.1	Psmb6	protein_coding, retained_intron	Psmb6	0	0	139	145	505	338.3	422								132.48	141.19	144.67	81.61	83.64	77.48	1065.32	0.832838	5.84793	4.97718e-09	1.08856e-07
RefseqCluster_3204	3	1	[NM_001302475, NM_001302476, NM_008876]	chr11:70540271-70558110	+	-	25	17839	5847	1015	4832	0.826407	ENSMUST00000018429.11, ENSMUST00000108556.1, ENSMUST00000108557.9, ENSMUST00000130678.1, ENSMUST00000146248.1, ENSMUST00000157075.7, ENSMUST00000179806.1	Pld2	protein_coding, retained_intron	Pld2	0	0	343	171	6902	531.5	2271			B2, B4, scRNA	scRNA, SINE	B3, BC1_Mm, B4A, B2_Mm2			2.85	3.13	3.67	2.11	2.05	2.91	113.972	0.487482	1.92691	0.0539914	0.134126
RefseqCluster_3205	4	1	[NM_001045959, NM_001045964, NM_016713, NM_176893]	chr11:70562880-70614482	+	-	33	51602	4997	0	4997	1	ENSMUST00000072237.12, ENSMUST00000072873.13, ENSMUST00000079244.11, ENSMUST00000102558.10, ENSMUST00000102559.10, ENSMUST00000132208.1, ENSMUST00000133310.1, ENSMUST00000136663.7, ENSMUST00000142650.7, ENSMUST00000149845.1, ENSMUST00000152857.1, ENSMUST00000153503.2, ENSMUST00000178764.7	Mink1	nonsense_mediated_decay, processed_transcript, protein_coding, retained_intron	Mink1	0	0	246	264	34041	1287.9	854								28.81	26.83	29.17	28.26	26.89	29.45	1557.15	0.0478252	0.338131	0.735264	0.843727
RefseqCluster_3206	1	1	[NM_009603]	chr11:70614882-70619194	-	-	12	4312	1591	0	1591	1	ENSMUST00000014753.8, ENSMUST00000102556.9, ENSMUST00000134836.1, ENSMUST00000135920.1	Chrne	protein_coding, retained_intron	Chrne	0	0	65	201	1179	240.5	246								0	0	0	0	0	0	0.221902	0	0	1	NA
RefseqCluster_3207	1	1	[NM_001145537]	chr11:70615893-70616890	+	-	4	997	653	0	653	1	ENSMUST00000125387.2, ENSMUST00000135865.8, ENSMUST00000144960.1, ENSMUST00000180052.7	4930544D05Rik	nonsense_mediated_decay, protein_coding, retained_intron	4930544D05Rik	0	0	111	573	99	93.7	133								0	0	0	0	0	0	NA	NA	NA	NA	NA
RefseqCluster_3208	1	1	[NM_010326]	chr11:70639121-70642055	+	-	2	2934	2729	0	2729	1	ENSMUST00000055184.6, ENSMUST00000108551.2	Gp1ba	protein_coding	Gp1ba	0	0	77	0	0	NA	2652								0	0.03	0.03	0	0	0.06	0.899854	0.344641	0.148655	0.881826	NA
RefseqCluster_3209	1	1	[NM_024211]	chr11:70644026-70647039	-	-	8	3013	1861	115	1746	0.938205	ENSMUST00000014750.14, ENSMUST00000134804.1, ENSMUST00000136383.1, ENSMUST00000139638.1, ENSMUST00000157076.1	Slc25a11	protein_coding, retained_intron	Slc25a11	0	0	272	271	163	100	895			Alu	SINE	PB1D9			55.66	52.12	51.91	68.34	70.67	69.12	1134.51	-0.336038	-2.39032	0.0168335	0.0542957
RefseqCluster_321	2	1	[NM_001281976, NM_009843]	chr1:60909024-60915832	+	-	4	6808	1933	0	1933	1	ENSMUST00000027164.8, ENSMUST00000097720.3, ENSMUST00000124816.1	Ctla4	processed_transcript, protein_coding	Ctla4	0	0	255	348	6705	3991.8	1220								0	0	0	0	0	0	NA	NA	NA	NA	NA
RefseqCluster_3210	2	1	[NM_001316728, NM_027445]	chr11:70647286-70651414	+	-	10	4128	2011	128	1883	0.93635	ENSMUST00000037534.7, ENSMUST00000131071.1, ENSMUST00000141237.1, ENSMUST00000141537.1, ENSMUST00000141695.7, ENSMUST00000143313.1, ENSMUST00000151034.8, ENSMUST00000152160.7, ENSMUST00000152276.7, ENSMUST00000152458.1	Rnf167	nonsense_mediated_decay, processed_transcript, protein_coding, retained_intron	Rnf167	0	0	666	545	1111	315.3	493	Slc25a11		B2	SINE	B3			41.42	42.82	46.74	28.25	26.55	33.16	655.03	0.618402	3.41091	0.000647462	0.00374847
RefseqCluster_3211	1	1	[NM_011072]	chr11:70651846-70654650	-	-	3	2804	870	0	870	1	ENSMUST00000018437.2, ENSMUST00000108549.1, ENSMUST00000177669.1, ENSMUST00000178254.1	Pfn1	nonsense_mediated_decay, protein_coding, retained_intron	Pfn1	0	0	302	193	565	565	375								2287.68	2487.89	2470.84	2066.4	2014.58	2546.77	18028.5	0.173076	0.957573	0.338278	0.512549
RefseqCluster_3212	3	1	[NM_001136062, NM_001276285, NM_007933]	chr11:70657175-70662513	+	-	12	5338	1604	0	1604	1	ENSMUST00000072841.11, ENSMUST00000108548.7, ENSMUST00000126241.7, ENSMUST00000134087.7, ENSMUST00000157027.7, ENSMUST00000170716.7, ENSMUST00000179055.1, ENSMUST00000179738.1	Eno3	protein_coding, retained_intron	Eno3	0	0	104	223	1498	337.2	151								22.9	20.7	20.07	10.51	12.94	10.01	245.648	0.978707	5.3978	6.74647e-08	1.19873e-06
RefseqCluster_3213	2	1	[NM_001167669, NM_172561]	chr11:70663768-70669416	-	-	7	5648	1161	0	1161	1	ENSMUST00000018431.12, ENSMUST00000124691.1, ENSMUST00000129434.1, ENSMUST00000137691.7	Spag7	protein_coding, retained_intron	Spag7	0	0	220	377	250	133.2	452								55.41	55.26	51.77	57.17	66.1	47.52	643.943	-0.0178065	-0.115341	0.908175	0.950767
RefseqCluster_3214	4	1	[NM_001190376, NM_001190378, NM_001190379, NM_178116]	chr11:70669462-70688105	-	-	23	18643	4647	0	4647	1	ENSMUST00000036299.13, ENSMUST00000100933.9, ENSMUST00000108544.7, ENSMUST00000108545.8, ENSMUST00000119120.1, ENSMUST00000120261.7, ENSMUST00000125687.1, ENSMUST00000145823.7, ENSMUST00000150224.1	Camta2	nonsense_mediated_decay, protein_coding, retained_intron	Camta2	0	0	220	944	1890	629.7	800								14.47	18.2	18.65	14.5	13.3	19.65	859.027	0.156631	0.716739	0.473535	0.642046
RefseqCluster_3215	5	1	[NM_001252482, NM_001252483, NM_001252484, NM_001252485, NM_213729]	chr11:70688360-70700155	-	-	8	11795	1377	0	1377	1	ENSMUST00000073625.7, ENSMUST00000108541.8, ENSMUST00000108542.7, ENSMUST00000108543.3, ENSMUST00000126114.8	Inca1	protein_coding	Inca1	0	0	236	194	5311	1267.9	389								0.71	0.3	0.71	1.2	0.35	0.64	10.884	-0.2561	-0.376464	0.706572	0.822181
RefseqCluster_3216	2	2	[NM_153103, NR_105890]	chr11:70700547-70731970	+	-	23	31423	6827	643	6184	0.905815	ENSMUST00000072187.11, ENSMUST00000094499.10, ENSMUST00000102554.7, ENSMUST00000137119.2, ENSMUST00000152618.8, ENSMUST00000197857.1	Kif1c, Mir6925	miRNA, protein_coding	Kif1c	0	0	162	615	8392	1032.1	3769			MIR, Alu	SINE	PB1D7, PB1D10, MIRc, B1_Mus2, B1_Mur1			4.43	4.22	4.33	2.57	2.35	2.54	289.547	0.843126	4.81817	1.44882e-06	1.89287e-05
RefseqCluster_3217	1	1	[NM_177565]	chr11:70764446-70772928	+	-	2	8482	1823	958	865	0.474493	ENSMUST00000060444.5	Zfp3	protein_coding	Zfp3	0	0	103	0	0	NA	1720			Satellite	Satellite	MMSAT4			0.65	0.48	0.73	1.07	0.93	0.47	14.8052	-0.333071	-0.599033	0.549151	0.704387
RefseqCluster_3218	1	1	[NM_001045526]	chr11:70790931-70812561	-	-	5	21630	1055	93	962	0.911848	ENSMUST00000074572.6, ENSMUST00000108534.8	Scimp	protein_coding	Scimp	0	0	86	124	4164	2971.7	707			hAT-Charlie	DNA	URR1A			0	0	0	0	0	0	NA	NA	NA	NA	NA
RefseqCluster_3219	4	1	[NM_001291141, NM_001291142, NM_001291143, NM_019400]	chr11:70844760-70943105	+	-	19	98345	5496	0	5496	1	ENSMUST00000076270.12, ENSMUST00000081362.12, ENSMUST00000100928.10, ENSMUST00000108533.9, ENSMUST00000142220.8, ENSMUST00000177731.7, ENSMUST00000178245.1, ENSMUST00000179114.7	Rabep1	protein_coding, retained_intron	Rabep1	0	0	248	880	39756	4965.5	2724	Nup88							1.64	1.49	1.47	1.68	1.5	1.37	104.211	0.0666926	0.283978	0.776427	0.869129
RefseqCluster_322	1	1	[NM_017480]	chr1:60977913-61000321	+	-	5	22408	3255	302	2953	0.90722	ENSMUST00000027162.11, ENSMUST00000102827.3	Icos	protein_coding	Icos	0	0	103	339	15685	6663	2621		linc|3P|XLOC_000505|TCONS_00001586:1.50191|98AA|87AA|, linc|3P|XLOC_000505|TCONS_00001587:1.28626|87AA|63AA|	L1	LINE	L1MC4			0	0	0	0	0	0	0.315732	0	0	1	NA
RefseqCluster_3220	4	1	[NM_001083331, NM_001276406, NM_172394, NR_075087]	chr11:70943057-70969973	-	-	17	26916	3047	235	2812	0.922875	ENSMUST00000035283.10, ENSMUST00000108530.1, ENSMUST00000108531.7, ENSMUST00000123192.1, ENSMUST00000123917.1, ENSMUST00000128193.1, ENSMUST00000129615.1, ENSMUST00000133188.1, ENSMUST00000138634.7, ENSMUST00000141179.7, ENSMUST00000145336.1, ENSMUST00000148168.7, ENSMUST00000178253.7, ENSMUST00000178369.1, ENSMUST00000180225.1	Nup88	nonsense_mediated_decay, protein_coding, retained_intron	Nup88	0	0	887	880	29737	2325.7	265	Rabep1		Alu	SINE	B1_Mur4, B1F			106.85	92.41	92.43	77.76	81.61	73.77	2298.58	0.368496	2.75321	0.00590134	0.0233408
RefseqCluster_3221	4	1	[NM_001252413, NM_001252414, NM_001252415, NM_027186]	chr11:70970199-70977933	+	-	7	7734	1213	0	1213	1	ENSMUST00000018593.9, ENSMUST00000108529.9, ENSMUST00000126815.7, ENSMUST00000129531.7, ENSMUST00000129540.1, ENSMUST00000136665.1, ENSMUST00000146788.1, ENSMUST00000151608.1, ENSMUST00000154430.1, ENSMUST00000167509.1, ENSMUST00000169965.7, ENSMUST00000171254.7, ENSMUST00000178822.7	Rpain	nonsense_mediated_decay, protein_coding, retained_intron	Rpain	0	0	388	242	2066	877.6	276	C1qbp							2.62	2.8	2.35	4.69	4.28	3.19	41.3563	-0.591162	-1.7077	0.0876915	0.193631
RefseqCluster_3222	1	1	[NM_007573]	chr11:70977845-70983026	-	-	6	5181	1165	0	1165	1	ENSMUST00000078528.6, ENSMUST00000155371.1, ENSMUST00000179291.1	C1qbp	protein_coding, retained_intron	C1qbp	0	0	302	151	2066	759	399								328.68	367.67	439.5	273.03	234.52	309.26	3717.96	0.51889	2.66475	0.00770455	0.0288706
RefseqCluster_3223	1	1	[NM_178367]	chr11:70984090-71004432	-	-	12	20342	5179	281	4898	0.945742	ENSMUST00000049048.12, ENSMUST00000108527.7, ENSMUST00000123860.1, ENSMUST00000124464.1, ENSMUST00000146203.7, ENSMUST00000155044.1, ENSMUST00000178111.1, ENSMUST00000178218.1, ENSMUST00000179635.1	Dhx33	nonsense_mediated_decay, processed_transcript, protein_coding, retained_intron	Dhx33	0	0	316	228	3296	1343.8	3337			Alu, ID	SINE	ID4_, PB1D11, B1_Mus1			11.54	10.7	9.78	6.92	7.9	8.29	525.823	0.51505	3.17688	0.00148871	0.00757108
RefseqCluster_3224	4	2	[NM_001291146, NM_001291147, NM_001291148, NM_033562]	chr11:71007439-71019841	-	-	8	12402	4154	164	3990	0.96052	ENSMUST00000018586.5, ENSMUST00000108523.9, ENSMUST00000131340.1, ENSMUST00000132198.7, ENSMUST00000140712.1, ENSMUST00000143850.7, ENSMUST00000171041.7	Derl2	nonsense_mediated_decay, protein_coding, retained_intron	Derl2	0	0	451	2358	4826	1601.9	2987	Mis12	linc|3P|XLOC_018503|TCONS_00038937|Nlrp1b:0.158231|65AA|41AA|	L2	LINE	L2a			4.82	3.99	4.62	7.94	7.59	7.4	269.451	-0.730066	-3.93458	8.33417e-05	0.000654424
RefseqCluster_3225	1	1	[NM_025993]	chr11:71019610-71027134	+	-	3	7524	2766	562	2204	0.796818	ENSMUST00000048807.11, ENSMUST00000133413.7, ENSMUST00000136137.1, ENSMUST00000143762.1, ENSMUST00000155236.1, ENSMUST00000164220.7	Mis12	protein_coding	Mis12	0	0	579	196	4826	2745.2	2025	Derl2		B4, ERV1, Alu	SINE, LTR	B1_Mur2, RSINE1, ID_B1, MER31A			4.22	2.74	3.47	4.66	4.94	3.54	134.26	-0.294773	-1.15083	0.249802	0.414044
RefseqCluster_3226	1	1	[NM_134022]	chr11:71031940-71033617	-	-	2	1677	1598	0	1598	1	ENSMUST00000156068.2	6330403K07Rik	protein_coding		0	0	1129	0	0	NA	469								6.55	6.89	7.59	11.6	9.84	11.16	143.178	-0.58261	-2.78402	0.00536897	0.0216609
RefseqCluster_3227	1	1	[NM_001004142]	chr11:71091196-71144704	-	-	14	53508	4806	577	4229	0.879942	ENSMUST00000048514.10, ENSMUST00000108518.2	Nlrp1a	protein_coding	Nlrp1a	0	0	56	1681	17944	3119.4	1332			B2, ERVK, hAT-Charlie	DNA, LTR, SINE	B3A, RLTRETN_Mm, RCHARR1			0.52	0.44	0.35	0.64	0.29	0.51	28.6698	-0.0777409	-0.187802	0.851032	0.917127
RefseqCluster_3228	2	2	[NM_001040696, NM_001162414]	chr11:71153101-71230733	-	-	17	77632	6143	434	5709	0.92935	ENSMUST00000094046.4, ENSMUST00000108514.9, ENSMUST00000108515.8, ENSMUST00000108516.8, ENSMUST00000136493.7	Nlrp1b	nonsense_mediated_decay, protein_coding	Nlrp1b	0	0	309	1675	43727	4186.9	434			L1	LINE	Lx5			0	0	0	0	0	0	NA	NA	NA	NA	NA
RefseqCluster_3229	1	1	[NR_027858]	chr11:71242429-71285232	-	-	13	42803	3457	0	3457	1	ENSMUST00000171546.2, ENSMUST00000174668.9	Nlrp1c-ps	processed_transcript, transcribed_unprocessed_pseudogene		0	0	35	0	0	NA	293								0	0	0	0	0	0	NA	NA	NA	NA	NA
RefseqCluster_323	1	1	[NR_040483]	chr1:61378431-61395904	+	-	5	17473	892	162	730	0.818386	ENSMUST00000141000.1	9530026F06Rik	lincRNA		0	0	125	0	0	NA	274			hAT-Charlie, ERVL-MaLR	DNA, LTR	MTB, MER5A			0	0.11	0	0.12	0.13	0.1	0.436804	-1.49999	-0.474536	0.635118	NA
RefseqCluster_3230	1	1	[NM_177618]	chr11:71750702-71789646	+	-	9	38944	2738	0	2738	1	ENSMUST00000021168.13, ENSMUST00000108510.1, ENSMUST00000108511.7, ENSMUST00000132095.1, ENSMUST00000138339.7, ENSMUST00000150531.1	Wscd1	processed_transcript, protein_coding, retained_intron	Wscd1	0	0	123	689	11283	5010.3	978								0	0	0	0	0	0	NA	NA	NA	NA	NA
RefseqCluster_3231	1	1	[NR_045942]	chr11:71928470-71940122	-	-	5	11652	787	0	787	1	ENSMUST00000128489.1	4930401O10Rik	lincRNA		0	0	216	0	0	NA	173								0	0	0	0	0	0	NA	NA	NA	NA	NA
RefseqCluster_3232	1	1	[NM_053245]	chr11:72028721-72037509	-	-	6	8788	1570	63	1507	0.959873	ENSMUST00000048207.9, ENSMUST00000059082.3	Aipl1	nonsense_mediated_decay, protein_coding	Aipl1	0	0	147	189	5006	1558.3	735			ID	SINE	ID2			0	0.06	0.06	0.06	0.13	0.1	2.73921	-1.34445	-0.808591	0.41875	NA
RefseqCluster_3233	1	1	[NM_144526]	chr11:72042501-72047370	+	-	6	4869	1466	0	1466	1	ENSMUST00000021164.3, ENSMUST00000122871.1, ENSMUST00000125655.1, ENSMUST00000127369.1, ENSMUST00000133880.1	Pimreg	processed_transcript, protein_coding	Fam64a	0	0	33	321	1643	718.4	684								24.66	18.85	19.1	37.14	43.01	39.47	466.932	-0.896121	-5.25127	1.51053e-07	2.50433e-06
RefseqCluster_3234	2	1	[NM_001024927, NM_001081641]	chr11:72047527-72135889	-	-	20	88362	6666	0	6666	1	ENSMUST00000075258.12, ENSMUST00000108508.2, ENSMUST00000132781.1, ENSMUST00000134210.1, ENSMUST00000142471.1	Pitpnm3	processed_transcript, protein_coding, retained_intron	Pitpnm3	0	0	236	617	37221	4221.6	3833								0	0.02	0.03	0	0	0	1.0381	2.44296	1.03946	0.298591	NA
RefseqCluster_3235	1	1	[NM_028963]	chr11:72154096-72203371	-	-	19	49275	4332	110	4222	0.974608	ENSMUST00000108505.1, ENSMUST00000108506.8, ENSMUST00000131546.7, ENSMUST00000142530.7, ENSMUST00000144553.1, ENSMUST00000151411.1, ENSMUST00000154093.1, ENSMUST00000156696.1	4933427D14Rik	nonsense_mediated_decay, processed_transcript, protein_coding	4933427D14Rik	0	0	178	601	8921	2584.8	1342			L2	LINE	L2c			3.02	2.81	3.12	2.93	3.9	3.14	173.027	-0.102147	-0.507122	0.612069	0.753497
RefseqCluster_3236	1	1	[NM_026559]	chr11:72207553-72210487	+	-	4	2934	1446	453	993	0.686722	ENSMUST00000021158.3, ENSMUST00000128648.1	Txndc17	protein_coding, retained_intron	Txndc17	0	0	215	82	484	439.5	1073			B2, Alu	SINE	B3, B1_Mur4, PB1D10			38.73	35.33	29.73	43.21	52.67	44.34	644.992	-0.383314	-2.23704	0.025284	0.0751692
RefseqCluster_3237	1	1	[NM_026068]	chr11:72211723-72215592	-	-	4	3869	1161	0	1161	1	ENSMUST00000021157.8, ENSMUST00000129264.1	Med31	protein_coding, retained_intron	Med31	0	0	632	97	1699	742.3	354								5.64	3.67	5.05	3.32	3.83	2.38	43.7926	0.648522	1.8624	0.0625466	0.15097
RefseqCluster_3238	1	1	[NM_001163728]	chr11:72215137-72218450	+	-	1	3313	3313	284	3029	0.914277	ENSMUST00000066087.3, ENSMUST00000124762.1	4930563E22Rik	processed_transcript		0	0	3313	97	1699	981.5	3313	Med31		L2, hAT-Charlie	DNA, LINE	MER20, L2a			1.43	1.52	0.98	0.84	1.23	1.08	45.1058	0.35215	0.975796	0.329165	0.50193
RefseqCluster_3239	1	1	[NM_001004148]	chr11:72241993-72266604	-	-	12	24611	3269	0	3269	1	ENSMUST00000021161.13, ENSMUST00000137701.2, ENSMUST00000140167.2, ENSMUST00000207990.1, ENSMUST00000208056.1, ENSMUST00000208912.1	Slc13a5	protein_coding, retained_intron	Slc13a5	0	0	141	219	4312	1748.7	1643								0	0	0	0	0	0	NA	NA	NA	NA	NA
RefseqCluster_324	1	1	[NM_001081050]	chr1:61638823-62642284	+	-	23	1003461	8392	99	8293	0.988203	ENSMUST00000046673.10, ENSMUST00000075374.9, ENSMUST00000094906.3, ENSMUST00000129030.1, ENSMUST00000138768.7, ENSMUST00000188325.1	Pard3b	processed_transcript, protein_coding, retained_intron	Pard3b	0	0	539	359	242257	52734.2	4719			Alu	SINE	B1F1			0.01	0.01	0.01	0	0.01	0.02	0.87807	0.598396	0.275269	0.78311	NA
RefseqCluster_3240	1	1	[NR_045922]	chr11:72266843-72268556	+	-	2	1713	1358	211	1147	0.844624	ENSMUST00000147937.1, ENSMUST00000154739.1	1700051A21Rik	processed_transcript		0	0	682	129	4312	2292.5	676	Slc13a5		B2	SINE	B3			0	0	0	0	0	0	NA	NA	NA	NA	NA
RefseqCluster_3241	2	1	[NM_001037713, NM_001291153]	chr11:72301628-72313733	+	-	6	12105	2598	780	1818	0.699769	ENSMUST00000094041.3, ENSMUST00000140842.8, ENSMUST00000142921.1, ENSMUST00000146233.7, ENSMUST00000151440.7	Xaf1	nonsense_mediated_decay, protein_coding, retained_intron	Xaf1	0	0	81	318	5144	2035.6	1778			B2, L1, ERV1	LINE, SINE, LTR	B2_Mm1a, RMER5, Lx8			1.53	1.09	1.94	2.12	1.16	1.22	93.1461	0.0711752	0.238961	0.811135	0.892318
RefseqCluster_3242	1	1	[NM_001099688]	chr11:72314443-72319419	+	-	4	4976	1711	0	1711	1	ENSMUST00000108504.1	Fbxo39	protein_coding	Fbxo39	0	0	92	1105	2209	1350.5	337								0	0	0	0	0	0	0.520084	0	0	1	NA
RefseqCluster_3243	3	3	[NM_001282006, NM_001282007, NM_011569]	chr11:72344716-72362442	-	-	10	17726	1636	0	1636	1	ENSMUST00000021155.3, ENSMUST00000108502.7, ENSMUST00000108503.8	Tekt1	protein_coding	Tekt1	0	0	138	223	6045	2308	255								0	0	0	0	0	0	NA	NA	NA	NA	NA
RefseqCluster_3244	1	1	[NR_105756]	chr11:72388755-72388864	+	-	1	109	109	0	109	1	ENSMUST00000183389.1	Mir6338	miRNA		0	0	109	0	0	NA	109								0	0	0	0	0	0	NA	NA	NA	NA	NA
RefseqCluster_3245	1	1	[NM_177776]	chr11:72390113-72411713	-	-	8	21600	2624	144	2480	0.945122	ENSMUST00000050226.6, ENSMUST00000108500.7, ENSMUST00000125807.1, ENSMUST00000143345.1	Smtnl2	processed_transcript, protein_coding	Smtnl2	0	0	470	240	8460	1762.7	1300			Alu	SINE	B1_Mus1			0	0.19	0.13	0	0	0.03	1.7516	2.98325	1.49957	0.133726	NA
RefseqCluster_3246	1	1	[NM_027819]	chr11:72435525-72438404	+	-	4	2879	1822	0	1822	1	ENSMUST00000076443.9, ENSMUST00000100903.2, ENSMUST00000108499.1	Ggt6	protein_coding	Ggt6	0	0	239	203	674	475	1266								0.38	0.67	0.34	0.1	0.05	0.6	6.77611	1.08324	1.1631	0.24479	0.408205
RefseqCluster_3247	1	1	[NM_016776]	chr11:72441377-72451550	+	-	26	10173	4117	0	4117	1	ENSMUST00000045633.5, ENSMUST00000134119.1, ENSMUST00000144374.1, ENSMUST00000144923.1, ENSMUST00000152894.7, ENSMUST00000155995.1, ENSMUST00000156833.1, ENSMUST00000162048.7	Mybbp1a	protein_coding, retained_intron	Mybbp1a	0	0	198	364	714	262.6	674								142.65	139.48	146.75	119.16	123.39	113.98	6564.32	0.313142	2.44604	0.0144435	0.0482899
RefseqCluster_3248	2	2	[NM_001276383, NM_153060]	chr11:72451637-72489920	-	-	14	38283	3404	0	3404	1	ENSMUST00000045303.9, ENSMUST00000126452.1, ENSMUST00000129274.7, ENSMUST00000144940.1, ENSMUST00000147418.1, ENSMUST00000150491.1	Spns2	processed_transcript, protein_coding, retained_intron	Spns2	0	0	495	330	10925	771	1478	Mybbp1a							5.5	5.08	5.15	4.85	4.72	5.16	173.021	0.139017	0.713195	0.475725	0.643796
RefseqCluster_3249	1	1	[NM_029932]	chr11:72498155-72550246	-	-	12	52091	1819	0	1819	1	ENSMUST00000021154.6, ENSMUST00000092940.12, ENSMUST00000155774.1	Spns3	processed_transcript, protein_coding	Spns3	0	0	249	190	24412	4195.8	319		LongAUGORFEnsASCoding|3P|XLOC_018536|TCONS_00039037:0.650383|146AA|143AA||RNACodeAS|HSS_52734_1.4E-8$HSS_52735_3.0E-6$HSS_52736_1.7E-7$HSS_52738_7.0E-5, EnsASCoding|3P|XLOC_018538|TCONS_00039039|Ankfy1:0.16713|0AA|0AA||RNACodeAS|HSS_52742_9.7E-10$HSS_52745_5.8E-8$HSS_52746_2.2E-10$HSS_52748_1.5E-10$HSS_52752_5.4E-9$HSS_52753_5.1E-15$HSS_52756_4.8E-14$HSS_52757_3.0E-9$HSS_52759_9.2E-6$HSS_52761_3.4E-5$HSS_						0.55	0.43	0.74	1.13	1.26	1.12	15.0606	-0.988569	-1.82571	0.067894	0.160302
RefseqCluster_325	6	1	[NM_001077403, NM_001077404, NM_001077405, NM_001077406, NM_001077407, NM_010939]	chr1:62703316-62818692	+	-	18	115376	8122	0	8122	1	ENSMUST00000027112.12, ENSMUST00000063594.12, ENSMUST00000075144.11, ENSMUST00000102822.8, ENSMUST00000114155.7, ENSMUST00000114157.2, ENSMUST00000126344.1	Nrp2	protein_coding, retained_intron	Nrp2	0	0	961	350	26232	6265.9	3360								17.55	17.19	18.29	22.5	21.37	22.66	1529.12	-0.282353	-2.04341	0.0410121	0.108976
RefseqCluster_3250	1	1	[NM_025985]	chr11:72607260-72686481	+	-	6	79221	3837	0	3837	1	ENSMUST00000021148.12, ENSMUST00000126046.1, ENSMUST00000138247.7	Ube2g1	protein_coding, retained_intron	Ube2g1	0	0	375	179	55435	17704.8	2958								9.22	8.61	7.54	10.7	9.82	10.32	407.783	-0.237969	-1.42853	0.153139	0.291999
RefseqCluster_3251	1	1	[NM_009671]	chr11:72690001-72772146	+	-	25	82145	8034	360	7674	0.95519	ENSMUST00000102548.10, ENSMUST00000127610.7, ENSMUST00000132889.1, ENSMUST00000147195.1, ENSMUST00000150172.7, ENSMUST00000155998.1	Ankfy1	nonsense_mediated_decay, processed_transcript, protein_coding, retained_intron	Ankfy1	0	0	33	229	22122	3137.4	4634		linc|3P|XLOC_016797|TCONS_00032892:0.409088|97AA|93AA|, linc|3P|XLOC_016797|TCONS_00032894:0.136822|104AA|93AA|	B2	SINE	B3, B2_Mm1t			19.91	15.42	17.75	21.84	19.25	16.51	1942.44	-0.0727743	-0.523775	0.600435	0.744492
RefseqCluster_3252	1	1	[NM_001024926]	chr11:72777231-72795839	-	-	4	18608	2376	446	1930	0.81229	ENSMUST00000079681.5, ENSMUST00000141141.1, ENSMUST00000156294.7, ENSMUST00000169476.1	Cyb5d2	processed_transcript, protein_coding, retained_intron	Cyb5d2	0	0	327	187	10124	5999.6	1721		LongAUGORFEnsASCoding|3P|XLOC_018542|TCONS_00039049|Atp2a3:0.292797|232AA|215AA||RNACodeAS|HSS_52800_2.5E-6$HSS_52802_1.4E-5$HSS_52804_6.1E-6$HSS_52807_1.5E-5$HSS_52806_2.5E-9$HSS_52808_2.2E-6$HSS_52811_8.8E-5$HSS_52810_4.4E-7$HSS_52813_4.6E-6$HSS_52812_2, LongAUGORFEnsASCoding|3P|XLOC_018542|TCONS_00039048|Atp2a3:1.40986|232AA|215AA||RNACodeAS|HSS_52800_2.5E-6$HSS_52802_1.4E-5$HSS_52804_6.1E-6$HSS_52807_1.5E-5$HSS_52806_2.5E-9$HSS_52808_2.2E-6$HSS_52811_8.8E-5$HSS_52810_4.4E-7$HSS_52813_4.6E-6$HSS_52812_2.	B4, Alu	SINE	B1_Mur2, ID_B1, B1_Mus2			1.14	1.34	0.85	0.96	1.18	1.09	32.1255	0.0850002	0.218796	0.826809	0.901391
RefseqCluster_3253	1	1	[NM_001045536]	chr11:72796225-72927120	+	-	55	130895	11150	0	11150	1	ENSMUST00000069395.6, ENSMUST00000125122.1, ENSMUST00000145393.1, ENSMUST00000150551.7, ENSMUST00000152063.1, ENSMUST00000152481.7, ENSMUST00000172220.7, ENSMUST00000207107.1	Zzef1	processed_transcript, protein_coding, retained_intron	Zzef1	0	0	425	463	21280	2311.9	2484		linc|3P|XLOC_016796|TCONS_00032891|Atp2a3:1.10508|147AA|62AA|						3.53	4.17	3.93	4.09	3.94	4.06	608.796	-0.011998	-0.0764073	0.939095	0.969345
RefseqCluster_3254	3	1	[NM_001163336, NM_001163337, NM_016745]	chr11:72961168-72993043	+	-	22	31875	4606	0	4606	1	ENSMUST00000021142.7, ENSMUST00000108484.7, ENSMUST00000108485.8, ENSMUST00000108486.7, ENSMUST00000135234.1, ENSMUST00000149493.1, ENSMUST00000163326.7	Atp2a3	processed_transcript, protein_coding, retained_intron	Atp2a3	0	0	303	465	9124	1275.9	1355								1.28	1.67	1.67	1.69	1.52	2.04	85.6119	-0.140253	-0.544953	0.585786	0.734055
RefseqCluster_3255	1	1	[NM_008771]	chr11:72999144-73015197	+	-	12	16053	2441	170	2271	0.930356	ENSMUST00000021141.13, ENSMUST00000092938.4, ENSMUST00000148964.1	P2rx1	protein_coding, retained_intron	P2rx1	0	0	307	148	8650	1325.7	1137			hAT-Charlie	DNA	MER3			0.16	0.24	0.43	0.37	0.12	0.16	8.61005	0.436747	0.572701	0.566847	0.719227
RefseqCluster_3256	1	1	[NM_018883]	chr11:73019007-73042065	+	-	16	23058	3451	0	3451	1	ENSMUST00000092937.12, ENSMUST00000145834.1, ENSMUST00000155720.1	Camkk1	protein_coding, retained_intron	Camkk1	0	0	120	431	6409	1223.9	1845								5.22	5.29	5.07	2.97	3.12	3.49	152.577	0.74258	3.47103	0.000518473	0.00309641
RefseqCluster_3257	1	1	[NM_025818]	chr11:73047866-73083579	+	-	13	35713	6284	1022	5262	0.837365	ENSMUST00000021135.4, ENSMUST00000144262.7, ENSMUST00000151823.1	Ncbp3	protein_coding, retained_intron	Ncbp3	0	0	216	295	11459	2539.6	4639			B2, L1, Alu, ID	LINE, SINE	B1_Mur3, ID4, L1MB7, B1_Mus2, B2_Mm2			4.97	3.01	4.16	4.27	4.28	2.94	304.428	0.118521	0.571813	0.567449	0.719617
RefseqCluster_3258	2	1	[NM_008399, NM_172944]	chr11:73090594-73147449	+	-	31	56855	4572	542	4030	0.881452	ENSMUST00000006101.3, ENSMUST00000102537.9	Itgae	protein_coding, retained_intron	Itgae	0	0	60	225	13206	1735.2	844		EnsASCoding|3P|XLOC_016810|TCONS_00032964|Aspa:0.208361|116AA|98AA||RNACodeAS|HSS_52875_9.3E-15$HSS_52877_9.1E-7$HSS_52878_3.0E-6$HSS_52880_5.8E-5$HSS_52881_6.1E-8$HSS_52882_4.2E-5$HSS_52883_1.9E-5$HSS_52884_2.7E-7	ERVK, ID	LTR, SINE	ID4_, RLTR11D			0.02	0	0.02	0.05	0.02	0.02	1.37465	-0.926785	-0.499872	0.617165	NA
RefseqCluster_3259	1	1	[NM_010353]	chr11:73135483-73138294	-	-	1	2811	2811	0	2811	1	ENSMUST00000052140.2	Haspin	protein_coding	Gsg2	0	0	2811	0	0	NA	2811								4.69	4.24	4.45	6.83	6.01	6.69	197.498	-0.502779	-2.58027	0.00987238	0.0354053
RefseqCluster_326	1	1	[NR_040601]	chr1:62790917-62794732	-	-	3	3815	895	53	842	0.940782					0	0	180	0	0	NA	639		LongAUGORFEnsASCoding|3P|XLOC_002373|TCONS_00007453|Nrp2:0.1878|251AA|227AA||RNACodeAS|HSS_1882_2.9E-13$HSS_1883_1.5E-5$HSS_1885_3.1E-8$HSS_1889_3.2E-15$HSS_1890_1.7E-10$HSS_1891_7.5E-10$HSS_1894_7.5E-10$HSS_1896_5.4E-7$HSS_1899_4.7E-11$HSS_1900_3.1E-10$H, LongAUGORFEnsASCoding|3P|XLOC_002373|TCONS_00007454|Nrp2:0.140643|208AA|204AA||RNACodeAS|HSS_1882_2.9E-13$HSS_1883_1.5E-5$HSS_1885_3.1E-8$HSS_1889_3.2E-15$HSS_1890_1.7E-10$HSS_1891_7.5E-10$HSS_1894_7.5E-10$HSS_1896_5.4E-7$HSS_1899_4.7E-11$HSS_1900_3.1E-10	hAT-Charlie	DNA	MER58A			0	0	0	0	0	0	NA	NA	NA	NA	NA
RefseqCluster_3260	1	1	[NM_033321]	chr11:73160529-73172687	+	-	13	12158	2288	0	2288	1	ENSMUST00000006104.9, ENSMUST00000135202.7, ENSMUST00000136894.2	P2rx5	protein_coding	P2rx5	0	0	204	168	4122	854.5	923								0	0	0.04	0	0	0.03	0.399447	0.0912901	0.0250411	0.980022	NA
RefseqCluster_3261	2	2	[NM_001168470, NM_025318]	chr11:73175502-73177042	-	-	2	1540	1436	178	1258	0.876045	ENSMUST00000054952.3, ENSMUST00000108480.1	Emc6	protein_coding	Emc6	0	0	153	0	0	NA	1249			MIR	SINE	MIRb			14.59	15.25	16.81	16.84	18.91	22.15	262.603	-0.264368	-1.33292	0.182559	0.331602
RefseqCluster_3262	1	1	[NM_029564]	chr11:73177082-73182046	+	-	4	4964	1417	0	1417	1	ENSMUST00000040687.11, ENSMUST00000108477.1, ENSMUST00000133922.7, ENSMUST00000150407.1	Tax1bp3	processed_transcript, protein_coding, retained_intron	Tax1bp3	0	0	260	120	3046	2340	959								41.8	45.15	49.1	65.94	53.84	65.51	802.272	-0.399589	-2.40627	0.0161164	0.0525733
RefseqCluster_3263	1	1	[NM_031251]	chr11:73183132-73199019	-	-	11	15887	3010	0	3010	1	ENSMUST00000006103.8, ENSMUST00000108476.7, ENSMUST00000130101.1, ENSMUST00000144658.7, ENSMUST00000150468.1	Ctns	processed_transcript, protein_coding, retained_intron	Ctns	0	0	102	171	3504	1276.9	1919	Tax1bp3							7.17	5.84	6.31	8.38	7.52	7.79	250.661	-0.252604	-1.44435	0.148642	0.285706
RefseqCluster_3264	1	1	[NM_029031]	chr11:73199481-73224506	+	-	7	25025	2781	0	2781	1	ENSMUST00000006105.6, ENSMUST00000131927.8	Shpk	nonsense_mediated_decay, protein_coding	Shpk	0	0	199	201	9267	3169.9	1726								0.48	0.72	0.96	0.29	0.45	0.3	22.2722	1.12815	2.23293	0.0255537	0.0757953
RefseqCluster_3265	1	1	[NM_001001445]	chr11:73234148-73261322	+	-	16	27174	3587	0	3587	1	ENSMUST00000006106.13, ENSMUST00000102526.8, ENSMUST00000108470.7, ENSMUST00000128113.1, ENSMUST00000138853.2	Trpv1	processed_transcript, protein_coding	Trpv1	0	0	219	320	3858	1364.2	988								0	0	0	0	0	0	NA	NA	NA	NA	NA
RefseqCluster_3266	1	1	[NM_145099]	chr11:73267619-73297200	+	-	18	29581	2440	0	2440	1	ENSMUST00000049676.2	Trpv3	protein_coding	Trpv3	0	0	43	281	7947	1677.9	98								0	0	0	0	0	0	NA	NA	NA	NA	NA
RefseqCluster_3267	1	1	[NM_023113]	chr11:73304987-73324637	-	-	6	19650	1537	0	1537	1	ENSMUST00000021119.8, ENSMUST00000132774.1, ENSMUST00000134079.1, ENSMUST00000141898.1, ENSMUST00000155630.8, ENSMUST00000184572.7	Aspa	nonsense_mediated_decay, protein_coding, retained_intron	Aspa	0	0	383	263	6177	3235.3	646								0	0	0	0	0	0	NA	NA	NA	NA	NA
RefseqCluster_3268	1	1	[NM_001045531]	chr11:73329740-73346044	+	-	9	16304	1274	0	1274	1	ENSMUST00000092926.10, ENSMUST00000117445.1	Gm49340, Spata22	protein_coding	Spata22	0	0	35	334	3960	1936.6	290								0	0	0	0	0	0	NA	NA	NA	NA	NA
RefseqCluster_3269	1	1	[NM_146923]	chr11:73350858-73354699	+	-	2	3841	1062	0	1062	1	ENSMUST00000108465.3, ENSMUST00000117445.1, ENSMUST00000120137.2	Gm49340, Olfr20	protein_coding	Spata22, Olfr20	0	0	101	334	3960	1878.8	961								0	0	0	0	0	0	NA	NA	NA	NA	NA
RefseqCluster_327	2	1	[NM_001081436, NM_001114609]	chr1:63047800-63114267	-	-	12	66467	13529	0	13529	1	ENSMUST00000097718.8, ENSMUST00000133236.7, ENSMUST00000137511.7, ENSMUST00000153992.1, ENSMUST00000165066.7, ENSMUST00000172416.7, ENSMUST00000188100.1	Ino80d	nonsense_mediated_decay, protein_coding, retained_intron	Ino80d	0	0	57	1181	76584	5887.9	11345								10.11	10.34	10.23	9.23	8.08	8.49	1515.84	0.296586	2.1023	0.0355274	0.0976036
RefseqCluster_3270	2	1	[NM_001172686, NM_146922]	chr11:73371245-73375704	+	-	3	4459	1210	69	1141	0.942975	ENSMUST00000078952.8, ENSMUST00000120401.8, ENSMUST00000170592.3	Olfr376	protein_coding	Olfr376	0	0	125	131	562	562	954			ID	SINE	ID4_			0	0	0	0	0	0	NA	NA	NA	NA	NA
RefseqCluster_3271	1	1	[NM_146921]	chr11:73395075-73399495	-	-	3	4420	1248	0	1248	1	ENSMUST00000120303.8, ENSMUST00000131253.1	Olfr1	protein_coding	Olfr1	0	0	184	137	572	556	959								0	0	0	0	0	0	NA	NA	NA	NA	NA
RefseqCluster_3272	2	2	[NR_002859, NR_033528]	chr11:73405449-73409858	-	-	3	4409	1281	0	1281	1	ENSMUST00000135477.3, ENSMUST00000141956.3, ENSMUST00000144832.3	Olfr75-ps1	processed_transcript, transcribed_unprocessed_pseudogene		0	0	150	0	0	NA	947								0	0	0	0	0	0	NA	NA	NA	NA	NA
RefseqCluster_3273	1	1	[NM_147024]	chr11:73425036-73428477	-	-	2	3441	1080	0	1080	1	ENSMUST00000069790.4	Olfr378	protein_coding	Olfr378	0	0	119	0	0	NA	961								0	0	0	0	0	0	NA	NA	NA	NA	NA
RefseqCluster_3274	1	1	[NM_147025]	chr11:73453274-73454210	-	-	1	936	936	0	936	1	ENSMUST00000075532.1, ENSMUST00000121209.2, ENSMUST00000127789.2	Olfr380	protein_coding	Olfr380	0	0	936	183	778	778	936								0	0	0	0	0	0	NA	NA	NA	NA	NA
RefseqCluster_3275	1	1	[NM_147022]	chr11:73485886-73486822	-	-	1	936	936	0	936	1	ENSMUST00000078358.1, ENSMUST00000119863.1, ENSMUST00000214623.1, ENSMUST00000215358.1	Olfr381	protein_coding	Olfr381	0	0	936	0	0	NA	936								0	0	0	0	0	0	NA	NA	NA	NA	NA
RefseqCluster_3276	1	1	[NM_146443]	chr11:73516258-73517197	-	-	1	939	939	0	939	1	ENSMUST00000092921.2	Olfr382	protein_coding	Olfr382	0	0	939	0	0	NA	939								0	0	0	0	0	0	NA	NA	NA	NA	NA
RefseqCluster_3277	1	1	[NM_147023]	chr11:73588797-73589736	-	-	1	939	939	0	939	1	ENSMUST00000071553.1, ENSMUST00000215689.1	Olfr385	protein_coding	Olfr385	0	0	939	0	0	NA	939								0	0	0	0	0	0	NA	NA	NA	NA	NA
RefseqCluster_3278	1	1	[NM_207224]	chr11:73602581-73603520	+	-	1	939	939	0	939	1	ENSMUST00000072993.1, ENSMUST00000214228.1	Olfr384	protein_coding	Olfr384	0	0	939	0	0	NA	939								0	0	0	0	0	0	NA	NA	NA	NA	NA
RefseqCluster_3279	1	1	[NM_001126489]	chr11:73688777-73713808	+	-	4	25031	3756	1384	2372	0.631523	ENSMUST00000080407.5, ENSMUST00000145996.1, ENSMUST00000149560.1	Zfp735	processed_transcript, protein_coding	Zfp735	0	0	194	127	1309	830.3	3339			Unknown, Satellite	Unknown, Satellite	MMSAT4, MurSatRep1			0	0	0	0	0	0	NA	NA	NA	NA	NA
RefseqCluster_328	2	2	[NR_045914, NR_045915]	chr1:63114470-63158295	+	-	5	43825	1802	779	1023	0.567703	ENSMUST00000138611.7, ENSMUST00000186436.1, ENSMUST00000186786.1, ENSMUST00000188602.1	Ino80dos	lincRNA		0	0	221	731	6886	1665.2	1338	Ino80d, Ndufs1		B4, L1, Alu	LINE, SINE	ID_B1, B1_Mus1, Lx10			0	0	0	0	0.13	0.14	0.891768	-2.83999	-1.13537	0.256221	NA
RefseqCluster_3280	1	1	[NM_147009]	chr11:73776386-73780589	-	-	3	4203	1395	0	1395	1	ENSMUST00000122224.3, ENSMUST00000124927.2, ENSMUST00000215418.1	Olfr389	protein_coding	Olfr389	0	0	164	276	1678	1678	955								0	0	0	0	0	0	NA	NA	NA	NA	NA
RefseqCluster_3281	1	1	[NM_146347]	chr11:73786939-73787875	+	-	1	936	936	0	936	1	ENSMUST00000092919.1, ENSMUST00000120081.2, ENSMUST00000206815.1, ENSMUST00000215161.1	Olfr390	protein_coding	Olfr390	0	0	936	88	955	955	936								0	0	0	0	0	0	NA	NA	NA	NA	NA
RefseqCluster_3282	1	1	[NM_001159775]	chr11:73798752-73802984	-	-	2	4232	1120	0	1120	1	ENSMUST00000214485.2	Olfr391-ps	protein_coding	Olfr391-ps	0	0	101	0	0	NA	1019								0	0	0	0	0	0	NA	NA	NA	NA	NA
RefseqCluster_3283	1	1	[NM_147006]	chr11:73814141-73816877	-	-	2	2736	1069	0	1069	1	ENSMUST00000118463.3, ENSMUST00000144724.2	Olfr392	protein_coding	Olfr392	0	0	119	0	0	NA	950								0	0	0	0	0	0	NA	NA	NA	NA	NA
RefseqCluster_3284	1	1	[NM_147008]	chr11:73847184-73848123	-	-	1	939	939	0	939	1	ENSMUST00000102523.1, ENSMUST00000213365.1	Olfr393	protein_coding	Olfr393	0	0	939	0	0	NA	939								0	0	0	0	0	0	NA	NA	NA	NA	NA
RefseqCluster_3285	1	1	[NM_147007]	chr11:73887437-73888370	-	-	1	933	933	0	933	1	ENSMUST00000071478.1, ENSMUST00000214284.1, ENSMUST00000216608.1	Olfr394	protein_coding	Olfr394	0	0	933	0	0	NA	933								0	0	0	0	0	0	NA	NA	NA	NA	NA
RefseqCluster_3286	1	1	[NM_147005]	chr11:73906551-73907490	-	-	1	939	939	0	939	1	ENSMUST00000072991.1, ENSMUST00000215690.1	Olfr395	protein_coding	Olfr395	0	0	939	0	0	NA	939								0	0	0	0	0	0	NA	NA	NA	NA	NA
RefseqCluster_3287	1	1	[NM_010970]	chr11:73940247-73941225	+	-	1	978	978	0	978	1	ENSMUST00000092917.3, ENSMUST00000214210.1	Olfr23	protein_coding	Olfr23	0	0	978	0	0	NA	978								0	0	0	0	0	0	NA	NA	NA	NA	NA
RefseqCluster_3288	1	1	[NM_146346]	chr11:73964609-73965557	+	-	1	948	948	0	948	1	ENSMUST00000121280.2, ENSMUST00000213134.1, ENSMUST00000215020.1, ENSMUST00000216291.1	Olfr397	processed_transcript, protein_coding	Olfr397	0	0	948	0	0	NA	948								0	0	0	0	0	0	NA	NA	NA	NA	NA
RefseqCluster_3289	1	1	[NM_146710]	chr11:73983661-73984606	-	-	1	945	945	0	945	1	ENSMUST00000053874.1, ENSMUST00000117510.3, ENSMUST00000214334.1	Olfr398	protein_coding	Olfr398	0	0	945	183	2614	2546.5	945								0	0	0	0	0	0	NA	NA	NA	NA	NA
RefseqCluster_329	4	1	[NM_001160038, NM_001160039, NM_001160040, NM_145518]	chr1:63143591-63176822	-	-	20	33231	2927	104	2823	0.964469	ENSMUST00000027111.14, ENSMUST00000140612.1, ENSMUST00000168099.8, ENSMUST00000185412.6, ENSMUST00000185732.6, ENSMUST00000185827.6, ENSMUST00000185847.1, ENSMUST00000186569.1, ENSMUST00000187756.6, ENSMUST00000187835.1, ENSMUST00000188370.6, ENSMUST00000189664.1, ENSMUST00000190095.1	Ndufs1	nonsense_mediated_decay, protein_coding, retained_intron	Ndufs1	0	0	395	186	5513	1600.4	331		linc|3P|XLOC_002379|TCONS_00007467|Ino80d:0.68915|94AA|71AA|	Alu	SINE	B1_Mus2			14.91	11.49	12.8	17.35	19.47	11.73	487.174	-0.251622	-1.22417	0.220888	0.380564
RefseqCluster_3290	1	1	[NM_147003]	chr11:74044324-74045272	-	-	1	948	948	0	948	1	ENSMUST00000050678.1, ENSMUST00000206280.1, ENSMUST00000214111.1	Olfr139	protein_coding	Olfr139	0	0	948	54	6076	6076	948								0	0	0	0	0	0	NA	NA	NA	NA	NA
RefseqCluster_3291	1	1	[NM_147004]	chr11:74053775-74054778	-	-	1	1003	1003	0	1003	1	ENSMUST00000059440.4, ENSMUST00000215915.1	Olfr399	protein_coding	Olfr399, Olfr139	0	0	1003	54	740	740	1003								0	0	0	0	0	0	NA	NA	NA	NA	NA
RefseqCluster_3292	1	1	[NM_001177570]	chr11:74070169-74087301	+	-	4	17132	4808	1914	2894	0.601913	ENSMUST00000074813.11, ENSMUST00000108463.7, ENSMUST00000116546.2, ENSMUST00000137407.1, ENSMUST00000178159.1	Zfp616	processed_transcript, protein_coding	Zfp616	0	0	168	127	1320	699.9	4430			Unknown, Satellite	Unknown, Satellite	MMSAT4, MurSatRep1			0	0	0	0	0	0	NA	NA	NA	NA	NA
RefseqCluster_3293	1	1	[NM_146706]	chr11:74121290-74122238	+	-	1	948	948	0	948	1	ENSMUST00000079827.1, ENSMUST00000213754.1	Olfr401	protein_coding	Olfr401	0	0	948	0	0	NA	948								0	0	0	0	0	0	NA	NA	NA	NA	NA
RefseqCluster_3294	1	1	[NM_146708]	chr11:74155155-74156103	+	-	1	948	948	0	948	1	ENSMUST00000073675.4, ENSMUST00000216722.1	Olfr402	protein_coding	Olfr402	0	0	948	0	0	NA	948								0	0	0	0	0	0	NA	NA	NA	NA	NA
RefseqCluster_3295	1	1	[NM_207622]	chr11:74195504-74196446	+	-	1	942	942	0	942	1	ENSMUST00000076675.1, ENSMUST00000206114.2	Olfr403	protein_coding	Olfr403	0	0	942	0	0	NA	942								0	0	0	0	0	0	NA	NA	NA	NA	NA
RefseqCluster_3296	1	1	[NM_146711]	chr11:74206197-74207289	-	-	1	1092	1092	0	1092	1	ENSMUST00000078936.4, ENSMUST00000205664.2, ENSMUST00000206743.1, ENSMUST00000215550.2	Olfr43	protein_coding	Olfr43	0	0	1092	149	2153	1599.5	1092								0	0	0	0	0	0	NA	NA	NA	NA	NA
RefseqCluster_3297	1	1	[NM_001011863]	chr11:74269390-74270362	+	-	1	972	972	72	900	0.925926	ENSMUST00000133561.5, ENSMUST00000214303.1, ENSMUST00000217016.1	Olfr406	protein_coding	Olfr406	0	0	972	0	0	NA	972			CR1	LINE	L3			0	0	0	0	0	0	NA	NA	NA	NA	NA
RefseqCluster_3298	1	1	[NM_011002]	chr11:74283808-74289646	+	-	2	5838	1328	72	1256	0.945783	ENSMUST00000143976.3, ENSMUST00000205790.1, ENSMUST00000206659.1, ENSMUST00000214048.2	Olfr59	protein_coding	Olfr59	0	0	241	0	0	NA	1087			CR1	LINE	L3			0	0	0	0	0	0	NA	NA	NA	NA	NA
RefseqCluster_3299	1	1	[NM_146707]	chr11:74334281-74335229	-	-	1	948	948	0	948	1	ENSMUST00000052254.4, ENSMUST00000213831.1, ENSMUST00000214490.1	Olfr410	protein_coding	Olfr410	0	0	948	0	0	NA	948								0	0	0	0	0	0	NA	NA	NA	NA	NA
RefseqCluster_33	1	1	[NR_030645]	chr1:10708386-10865874	-	-	4	157488	55	0	55	1					0	0	11	0	0	NA	29						ERVK	LTR	0	0	0	0	0	0	NA	NA	NA	NA	NA
RefseqCluster_330	1	1	[NM_018796]	chr1:63176830-63180486	+	-	6	3656	1933	178	1755	0.907915	ENSMUST00000027108.12, ENSMUST00000126469.1, ENSMUST00000126795.2, ENSMUST00000129339.7, ENSMUST00000135877.7, ENSMUST00000142062.7, ENSMUST00000148553.1, ENSMUST00000174890.8, ENSMUST00000188524.1	Eef1b2	nonsense_mediated_decay, processed_transcript, protein_coding	Eef1b2	0	0	461	543	1147	411.3	1029			B2	SINE	B2_Mm1t			368.28	284.47	302.8	337.69	338.67	249.6	6784.99	0.0888289	0.567572	0.570326	0.722306
RefseqCluster_3300	1	1	[NM_146709]	chr11:74346623-74347672	-	-	1	1049	1049	0	1049	1	ENSMUST00000080365.5, ENSMUST00000141134.1, ENSMUST00000214769.1	Olfr411	protein_coding	Olfr411	0	0	1049	0	0	NA	1049								0	0	0	0	0	0	NA	NA	NA	NA	NA
RefseqCluster_3301	1	1	[NM_001011851]	chr11:74364670-74365609	+	-	1	939	939	0	939	1	ENSMUST00000077794.3, ENSMUST00000216362.1	Olfr412	protein_coding	Olfr412	0	0	939	0	0	NA	939								0	0	0	0	0	0	NA	NA	NA	NA	NA
RefseqCluster_3302	1	1	[NM_001015046]	chr11:74383482-74590158	-	-	25	206676	6410	0	6410	1	ENSMUST00000047488.14, ENSMUST00000102521.8, ENSMUST00000123440.1, ENSMUST00000145524.1, ENSMUST00000208896.1	Rap1gap2	nonsense_mediated_decay, processed_transcript, protein_coding	Rap1gap2	0	0	199	213	82244	9081.9	4029								2.44	2.27	2.58	3	2.95	3.07	222.451	-0.264361	-1.43065	0.152531	0.291226
RefseqCluster_3303	1	1	[NM_001013784]	chr11:74619604-74641516	+	-	4	21912	4002	0	4002	1	ENSMUST00000100866.2	Ccdc92b	protein_coding	E130309D14Rik	0	0	242	153	10112	7620.5	3559								11.72	11.78	12.45	8.78	8.53	10.87	519.771	0.394339	2.06708	0.0387263	0.104149
RefseqCluster_3304	1	1	[NM_001081158]	chr11:74649494-74670847	+	-	26	21353	5399	0	5399	1	ENSMUST00000092915.11, ENSMUST00000117818.1, ENSMUST00000127679.1, ENSMUST00000128155.1, ENSMUST00000130398.1, ENSMUST00000155558.7	Cluh	processed_transcript, protein_coding, retained_intron	Cluh	0	0	200	896	6728	697.6	1433								34.59	42.68	43.53	27.39	29.1	37.16	2350.84	0.408061	2.12927	0.0332322	0.092742
RefseqCluster_3305	2	2	[NM_013625, NR_037610]	chr11:74673948-74724384	-	-	12	50436	6176	71	6105	0.988504	ENSMUST00000021091.14, ENSMUST00000102520.8, ENSMUST00000126341.7, ENSMUST00000155493.1, ENSMUST00000156794.1	Pafah1b1	protein_coding, retained_intron	Pafah1b1	0	0	659	1659	8700	2414.3	3794			ERVK	LTR	RLTR17B_Mm			7.56	5.96	6.84	8.77	8.5	6.36	479.982	-0.165978	-0.910276	0.362677	0.537754
RefseqCluster_3306	1	1	[NM_026197]	chr11:74770862-74818692	+	-	10	47830	2718	115	2603	0.957689	ENSMUST00000010698.12, ENSMUST00000092912.11, ENSMUST00000128504.1, ENSMUST00000134571.1, ENSMUST00000141755.7, ENSMUST00000144692.1	Mettl16	nonsense_mediated_decay, processed_transcript, protein_coding, retained_intron	Mettl16	0	0	122	200	11527	4973.8	1534			Alu	SINE	PB1D7			4.23	2.95	3.66	3.99	3.77	2.75	109.3	0.10179	0.388572	0.697593	0.815388
RefseqCluster_3307	1	1	[NM_010813]	chr11:74830923-74845725	+	-	6	14802	4586	0	4586	1	ENSMUST00000000291.8, ENSMUST00000132150.1, ENSMUST00000133217.1	Mnt	protein_coding, retained_intron	Mnt	0	0	478	586	4961	2153.9	3175								30.7	41.2	43.07	12.99	10.91	19.08	1278.55	1.46224	3.18053	0.00147005	0.00749396
RefseqCluster_3308	1	1	[NM_197943]	chr11:74849263-74897080	-	-	23	47817	4760	0	4760	1	ENSMUST00000057631.11, ENSMUST00000081799.5, ENSMUST00000123573.1, ENSMUST00000148421.1, ENSMUST00000156287.7	Sgsm2	protein_coding, retained_intron	Sgsm2	0	0	256	381	22818	1563.5	1632								7.13	8.2	8.66	5.89	6.11	8.17	398.934	0.295216	1.36835	0.171202	0.316736
RefseqCluster_3309	1	1	[NR_105891]	chr11:74868126-74868194	-	-	1	68	68	0	68	1	ENSMUST00000184562.1	Mir6926	miRNA		0	0	68	0	0	NA	68								0	0	0	0	0	0	NA	NA	NA	NA	NA
RefseqCluster_331	1	1	[NR_028558]	chr1:63179022-63179135	+	-	1	113	113	0	113	1	ENSMUST00000082668.1	Snora41	snoRNA		0	0	113	0	0	NA	113								0	0	0	0	0	0	NA	NA	NA	NA	NA
RefseqCluster_3310	1	1	[NM_177325]	chr11:74898079-74909340	+	-	15	11261	3385	0	3385	1	ENSMUST00000045807.13, ENSMUST00000128230.7, ENSMUST00000130910.1, ENSMUST00000144019.1, ENSMUST00000153316.7, ENSMUST00000155702.7, ENSMUST00000155785.7	Tsr1	nonsense_mediated_decay, protein_coding, retained_intron	Tsr1	0	0	136	425	6304	842	1113	Srr							16.3	14.49	14.35	10.46	13	8.52	499.098	0.558918	3.247	0.00116629	0.00614441
RefseqCluster_3311	1	1	[NR_028562]	chr11:74905445-74905505	+	-	1	60	60	0	60	1	ENSMUST00000104305.1	Snord91a	snoRNA		0	0	60	0	0	NA	60								0	0	0	0	0	0	NA	NA	NA	NA	NA
RefseqCluster_3312	2	1	[NM_001163311, NM_013761]	chr11:74906358-74925798	-	-	9	19440	3699	188	3511	0.949175	ENSMUST00000065211.8, ENSMUST00000108447.7, ENSMUST00000108448.7, ENSMUST00000121738.7, ENSMUST00000123855.7, ENSMUST00000127499.1, ENSMUST00000128556.7, ENSMUST00000135587.7, ENSMUST00000138612.1, ENSMUST00000147817.7	Srr	processed_transcript, protein_coding, retained_intron	Srr	0	0	180	425	6304	1072.2	2485	Tsr1		ERVL-MaLR	LTR	MLT1O			5.38	5.84	6.2	3.7	3.63	3.6	175.566	0.714526	3.5979	0.000320794	0.00204679
RefseqCluster_3313	1	1	[NM_001002764]	chr11:74925871-75164448	+	-	19	238577	5799	0	5799	1	ENSMUST00000045281.12, ENSMUST00000130145.7, ENSMUST00000135522.1, ENSMUST00000140197.2, ENSMUST00000142038.1, ENSMUST00000153226.1	Smg6	nonsense_mediated_decay, processed_transcript, protein_coding, retained_intron	Smg6	0	0	132	1756	85229	12679.5	1629	Srr							4.87	4.53	4.84	12.15	10.56	12.78	588.027	-1.27366	-7.42393	1.13694e-13	5.52683e-12
RefseqCluster_3314	2	2	[NM_001098203, NM_010430]	chr11:75164564-75170255	-	-	3	5691	4492	116	4376	0.974176	ENSMUST00000055619.4, ENSMUST00000131720.1	Hic1	processed_transcript, protein_coding	Hic1	0	0	1253	0	0	NA	2980			Alu	SINE	PB1D10			0.29	0.41	0.34	0.11	0.15	0.12	10.5786	1.53786	2.24696	0.0246426	0.0736193
RefseqCluster_3315	1	1	[NR_029794]	chr11:75173387-75173478	+	-	1	91	91	0	91	1	ENSMUST00000083656.1	Mir212	miRNA		0	0	91	0	0	NA	91								0	0	0	0	0	0	NA	NA	NA	NA	NA
RefseqCluster_3316	1	1	[NR_029546]	chr11:75173681-75173747	+	-	1	66	66	0	66	1	ENSMUST00000083603.2	Mir132	miRNA		0	0	66	0	0	NA	66								0	0	0	0	0	0	NA	NA	NA	NA	NA
RefseqCluster_3317	2	2	[NM_027136, NM_144491]	chr11:75175942-75190483	-	-	14	14541	4000	375	3625	0.90625	ENSMUST00000044949.10, ENSMUST00000071562.2, ENSMUST00000123489.1, ENSMUST00000139958.1, ENSMUST00000148944.1, ENSMUST00000150910.7, ENSMUST00000156489.7	Dph1, Ovca2	processed_transcript, protein_coding, retained_intron	Dph1, Ovca2	0	0	197	702	1840	551	2445			B2, B4, Alu	SINE	B3, RSINE1, B1_Mus1			26.91	26.99	29.28	22.84	22.55	22.87	605.597	0.330827	2.16525	0.0303687	0.0864171
RefseqCluster_3318	1	1	[NM_177708]	chr11:75193992-75267762	+	-	2	73770	3308	0	3308	1	ENSMUST00000102514.3	Rtn4rl1	protein_coding	Rtn4rl1	0	0	302	0	0	NA	3006								3.26	3.96	4.32	2.27	2.09	2.21	108.129	0.856266	3.40987	0.00064993	0.0037595
RefseqCluster_3319	2	1	[NM_001164223, NM_026653]	chr11:75300258-75348383	-	-	18	48125	3106	0	3106	1	ENSMUST00000000767.5, ENSMUST00000092907.11, ENSMUST00000135770.7, ENSMUST00000149365.1, ENSMUST00000154894.1	Rpa1	processed_transcript, protein_coding, retained_intron	Rpa1	0	0	158	207	11528	2771.7	1145								26.07	26.41	27.6	31.74	29.66	33.44	1088.44	-0.199887	-1.26498	0.20588	0.361082
RefseqCluster_332	1	1	[NM_146250]	chr1:63182570-63214281	-	-	3	31711	1798	71	1727	0.960512	ENSMUST00000050536.13, ENSMUST00000187533.1	Gpr1	processed_transcript, protein_coding	Gpr1	0	0	118	146	25649	9306.7	1534			B4	SINE	B4			0.77	0.82	0.4	2.02	1.88	1.83	23.749	-1.5034	-3.12247	0.00179342	0.00886525
RefseqCluster_3320	1	1	[NM_001102611]	chr11:75348432-75405705	+	-	11	57273	3517	335	3182	0.904748	ENSMUST00000044530.2, ENSMUST00000135774.1, ENSMUST00000145888.1, ENSMUST00000157055.1	Smyd4	processed_transcript, protein_coding, retained_intron	Smyd4	0	0	319	1156	32435	5092.6	940			ERVK, Alu	LTR, SINE	RLTR3_Mm, B1_Mm			1.9	1.98	1.41	2	2.28	1.58	86.1315	-0.0988628	-0.390806	0.695941	0.814343
RefseqCluster_3321	1	1	[NM_011340]	chr11:75410028-75422623	-	-	8	12595	1494	0	1494	1	ENSMUST00000000769.13, ENSMUST00000125982.1, ENSMUST00000137103.7, ENSMUST00000138661.7, ENSMUST00000139403.1, ENSMUST00000155009.1, ENSMUST00000167281.7, ENSMUST00000168902.7	Serpinf1	nonsense_mediated_decay, protein_coding, retained_intron	Serpinf1	0	0	128	211	2862	1105.6	365								25.22	27.37	26.82	13.46	13.55	16.95	287.707	0.897448	4.68083	2.85711e-06	3.46565e-05
RefseqCluster_3322	1	1	[NM_008878]	chr11:75431735-75439501	-	-	10	7766	2192	0	2192	1	ENSMUST00000043696.8, ENSMUST00000108437.7, ENSMUST00000128330.7, ENSMUST00000142094.1	Serpinf2	nonsense_mediated_decay, protein_coding	Serpinf2	0	0	45	205	2556	451.7	1080								0.04	0	0	0.08	0.09	0.04	11.2582	-2.12986	-1.46526	0.142851	0.277682
RefseqCluster_3323	1	1	[NM_138950]	chr11:75440942-75454717	-	-	10	13775	6909	0	6909	1	ENSMUST00000117392.8, ENSMUST00000132442.1, ENSMUST00000135804.1, ENSMUST00000173320.7	Wdr81	processed_transcript, protein_coding	Wdr81	0	0	3924	690	2608	759	1147								11.1	11.27	10.65	3.6	3.54	4.71	529.33	1.51251	7.36099	1.82551e-13	8.48962e-12
RefseqCluster_3324	2	2	[NR_029739, NR_030711]	chr11:75461538-75466690	+	-	3	5152	1766	591	1175	0.665345	ENSMUST00000083595.1, ENSMUST00000124718.7, ENSMUST00000134345.1, ENSMUST00000149940.1	Mir22, Mir22hg, Tlcd2	miRNA, processed_transcript	Tlcd2	0	0	217	165	4699	2279.3	1384			B4, L1	LINE, SINE	ID_B1, L1ME4a			1.52	1.28	1.37	0.32	0.68	0.36	20.6406	1.72352	3.38821	0.000703495	0.00402059
RefseqCluster_3325	2	1	[NM_001291156, NM_027249]	chr11:75468049-75470899	+	-	5	2850	1424	206	1218	0.855337	ENSMUST00000043598.13, ENSMUST00000108435.1, ENSMUST00000124718.7, ENSMUST00000153236.1	Tlcd2	processed_transcript, protein_coding, retained_intron	Tlcd2	0	0	328	430	4699	879.2	500			Alu, ERVL-MaLR	LTR, SINE	MT-int, PB1D10			1.53	2.58	2.24	0.2	0.65	0.49	25.312	2.32499	4.44974	8.59746e-06	9.12294e-05
RefseqCluster_3326	1	1	[NM_138659]	chr11:75486776-75509447	+	-	42	22671	7481	0	7481	1	ENSMUST00000018449.10, ENSMUST00000102510.7, ENSMUST00000131283.2, ENSMUST00000133995.1	Prpf8	protein_coding, retained_intron	Prpf8	0	0	415	248	2719	360.2	313								169.23	178.23	169.59	118.17	126.23	134.61	11709.1	0.492879	3.76689	0.000165296	0.00116986
RefseqCluster_3327	1	1	[NM_001029938]	chr11:75510093-75513166	+	-	8	3073	1487	0	1487	1	ENSMUST00000042972.6, ENSMUST00000156923.1	Rilp	protein_coding, retained_intron	Rilp	0	0	279	186	448	247.9	468								0.21	0.42	0.61	0.19	0.07	0.22	46.8329	1.39819	1.9813	0.0475581	0.122121
RefseqCluster_3328	1	1	[NM_001004157]	chr11:75513540-75526580	+	-	11	13040	2884	0	2884	1	ENSMUST00000042808.12, ENSMUST00000118243.1, ENSMUST00000123819.1	Scarf1	nonsense_mediated_decay, protein_coding	Scarf1	0	0	150	523	4605	1052.5	1211								0.03	0.09	0.06	0	0.13	0.18	25.1473	-0.764038	-0.839382	0.401255	0.576071
RefseqCluster_3329	3	2	[NM_001199283, NM_001199284, NM_173388]	chr11:75531693-75577572	+	-	15	45879	7232	520	6712	0.928097	ENSMUST00000042561.13, ENSMUST00000108433.7, ENSMUST00000127226.2, ENSMUST00000134112.7, ENSMUST00000143035.7, ENSMUST00000145901.7, ENSMUST00000149727.7, ENSMUST00000151891.1, ENSMUST00000152775.1, ENSMUST00000155981.1, ENSMUST00000169547.8	Slc43a2	processed_transcript, protein_coding, retained_intron	Slc43a2	0	0	303	208	15068	2820.3	5258			B4, L2, Alu	LINE, SINE	B1_Mur2, B1F2, ID_B1, L2b			1.49	1.83	1.75	1.21	1.16	1.63	134.051	0.378984	1.45796	0.144852	0.280768
RefseqCluster_333	4	2	[NM_001267872, NM_001285936, NM_001285937, NM_028673]	chr1:63200357-63314575	+	-	10	114218	13128	603	12525	0.954068	ENSMUST00000029025.8, ENSMUST00000114132.7, ENSMUST00000126932.1, ENSMUST00000141027.1, ENSMUST00000189722.1	Platr12, Zdbf2	antisense, lincRNA, protein_coding	Zdbf2	0	0	317	136	9799	4692.6	11936			L1, ID, TcMar-Tc2	DNA, LINE, SINE	Kanga1c, ID4, L1ME3B, L1MC4			8.85	8.66	8.42	12.16	12.21	10.83	1568.2	-0.393857	-3.0479	0.0023045	0.0108424
RefseqCluster_3330	1	1	[NR_039553]	chr11:75551428-75551511	+	-	1	83	83	0	83	1	ENSMUST00000175359.1	Mir3971	miRNA		0	0	83	0	0	NA	83								0	0	0	0	0	0	NA	NA	NA	NA	NA
RefseqCluster_3331	1	1	[NM_008850]	chr11:75588078-75628804	+	-	12	40726	3779	0	3779	1	ENSMUST00000102509.10, ENSMUST00000140841.1, ENSMUST00000143219.7, ENSMUST00000153768.1, ENSMUST00000179445.7, ENSMUST00000179521.7	Pitpna	nonsense_mediated_decay, processed_transcript, protein_coding, retained_intron	Pitpna	0	0	274	149	8739	3850.7	2688								42.3	40.44	39.29	41.24	42.56	40.57	1867.58	0.0179946	0.141067	0.887817	0.939141
RefseqCluster_3332	1	1	[NR_110477]	chr11:75599645-75600231	-	-	1	586	586	0	586	1	ENSMUST00000122170.1	Gm12338	processed_pseudogene		0	0	586	0	0	NA	586								2.55	0.21	0.78	1.32	2.14	0	6.5965	-0.111102	-0.102859	0.918075	0.957072
RefseqCluster_3333	1	1	[NM_008916]	chr11:75631019-75648865	+	-	12	17846	2641	0	2641	1	ENSMUST00000006286.8, ENSMUST00000129298.1, ENSMUST00000130318.7, ENSMUST00000136605.7, ENSMUST00000139856.1, ENSMUST00000149134.1, ENSMUST00000150857.7	Inpp5k	nonsense_mediated_decay, processed_transcript, protein_coding, retained_intron	Inpp5k	0	0	178	1039	5862	1580.8	1214		LongAUGORFEnsASCoding|3P|XLOC_016863|TCONS_00033128:0.471102|150AA|112AA||RNACodeAS|HSS_52895_2.1E-12						6.83	7.89	6.86	5.21	5.59	5.04	185.021	0.49232	2.53794	0.0111508	0.0390551
RefseqCluster_3334	3	3	[NM_001080774, NM_001080775, NM_008659]	chr11:75651508-75674634	+	-	34	23126	5653	534	5119	0.905537	ENSMUST00000069057.12, ENSMUST00000102504.9, ENSMUST00000102505.9, ENSMUST00000108431.2, ENSMUST00000123064.7, ENSMUST00000136935.1, ENSMUST00000146419.1, ENSMUST00000148659.7, ENSMUST00000151174.7, ENSMUST00000155027.1	Myo1c	protein_coding, retained_intron	Myo1c	0	0	194	199	6727	547.2	2025		linc|3P|XLOC_016864|TCONS_00033130:0.947332|49AA|21AA|	B2, L2, MIR, ID, Alu	LINE, SINE	ID4_, MIR3, B1_Mm, L2c, B2_Mm2			37.19	36.98	34.23	26.52	27.58	31.4	1916.49	0.387268	2.68252	0.00730695	0.0276441
RefseqCluster_3335	3	1	[NM_001277219, NM_001277221, NM_133656]	chr11:75679258-75708428	+	-	3	29170	6005	951	5054	0.841632	ENSMUST00000017920.13, ENSMUST00000093115.3, ENSMUST00000108425.7, ENSMUST00000108426.7, ENSMUST00000147718.1	Crk	protein_coding	Crk	0	0	406	536	12532	12532	5063			B4, ERVK, Alu, TcMar-Tigger, ERVL-MaLR	DNA, SINE, LTR	B1_Mur2, B1_Mur3, ORR1B1, RLTR31B2, PB1, Tigger19a, B4A			5.22	4.18	3.55	7.77	8.13	6.92	463.352	-0.776044	-4.22058	2.43677e-05	0.000227963
RefseqCluster_3336	1	1	[NM_009536]	chr11:75732886-75765841	+	-	6	32955	2078	0	2078	1	ENSMUST00000067664.9, ENSMUST00000131398.1, ENSMUST00000134745.7, ENSMUST00000153038.7, ENSMUST00000155057.1	Ywhae	nonsense_mediated_decay, protein_coding, retained_intron	Ywhae	0	0	205	207	18789	7742	1222								130.44	131.31	109.78	143.31	157.25	143.1	3034.72	-0.211291	-1.57452	0.115366	0.238012
RefseqCluster_3337	1	1	[NM_007873]	chr11:75768270-75796060	-	-	9	27790	5067	472	4595	0.906848	ENSMUST00000021209.7	Doc2b	protein_coding	Doc2b	0	0	540	158	4397	1910.7	3798			B4, MIR, Alu	SINE	B1_Mur2, B1_Mur4, B4, B1F2, MIRc			0	0	0	0	0	0	NA	NA	NA	NA	NA
RefseqCluster_3338	2	1	[NR_136932, NR_136933]	chr11:75795808-75853912	+	-	5	58104	997	0	997	1	ENSMUST00000127424.7, ENSMUST00000139361.1	Gm12339	antisense, processed_transcript		0	0	310	158	4397	1910.7	454	Doc2b							0	0	0	0	0	0	NA	NA	NA	NA	NA
RefseqCluster_3339	2	2	[NM_001291159, NM_029548]	chr11:75830991-75925891	-	-	10	94900	3437	429	3008	0.875182	ENSMUST00000021208.10, ENSMUST00000066504.10, ENSMUST00000108420.8, ENSMUST00000121287.7, ENSMUST00000152035.1	Rph3al	protein_coding	Rph3al	0	0	138	175	27482	8102.3	1223			L1, hAT-Charlie	DNA, LINE	MER5A1, L1MB2			0.37	0.6	0.41	1.12	1.15	1.12	19.6865	-1.2774	-2.597	0.00940428	0.033982
RefseqCluster_334	1	1	[NM_011780]	chr1:63445890-63596101	+	-	26	150211	6255	0	6255	1	ENSMUST00000087374.9, ENSMUST00000097717.8, ENSMUST00000114101.7, ENSMUST00000114103.7, ENSMUST00000114107.2, ENSMUST00000134704.2, ENSMUST00000141545.2, ENSMUST00000146403.7, ENSMUST00000182642.7, ENSMUST00000190658.6	Adam23	processed_transcript, protein_coding, retained_intron	Adam23	0	0	522	221	37821	5873.3	3494								3.9	3.04	3.23	5.92	6.6	6.37	353.591	-0.851812	-4.91037	9.09024e-07	1.25779e-05
RefseqCluster_3340	1	1	[NM_198637]	chr11:75999911-76003569	+	-	2	3658	921	0	921	1	ENSMUST00000066408.5	1700016K19Rik	protein_coding	1700016K19Rik	0	0	355	0	0	NA	566								0	0	0	0.56	0.24	0	0.892124	-3.5263	-1.34285	0.179319	NA
RefseqCluster_3341	1	1	[NM_029658]	chr11:76019194-76027782	-	-	3	8588	3511	0	3511	1	ENSMUST00000021207.6	Rflnb	protein_coding	Fam101b	0	0	355	110	2707	2707	3046								4.27	5.4	5.24	2.86	2.6	3.61	163.959	0.750473	3.10937	0.00187489	0.00916596
RefseqCluster_3342	1	1	[NM_026664]	chr11:76046225-76179630	-	-	22	133405	2816	0	2816	1	ENSMUST00000056601.10, ENSMUST00000094015.10, ENSMUST00000108419.8, ENSMUST00000129256.1, ENSMUST00000140886.2, ENSMUST00000141773.7, ENSMUST00000143163.7, ENSMUST00000143459.1, ENSMUST00000163878.1, ENSMUST00000166084.7, ENSMUST00000166436.7, ENSMUST00000166752.7, ENSMUST00000167114.7, ENSMUST00000169532.7, ENSMUST00000169734.7, ENSMUST00000170143.7, ENSMUST00000170730.2	Glod4, Vps53	nonsense_mediated_decay, processed_transcript, protein_coding, retained_intron	Glod4, Vps53	0	0	218	243	111425	7797.3	357								11.7	12.13	11.34	23.45	21.88	24.38	597.521	-0.943612	-5.72952	1.00713e-08	2.10273e-07
RefseqCluster_3343	1	1	[NM_027773]	chr11:76202055-76208257	+	-	5	6202	930	0	930	1	ENSMUST00000094014.9, ENSMUST00000127340.1, ENSMUST00000129853.7, ENSMUST00000130527.2, ENSMUST00000169560.1	Fam57a	processed_transcript, protein_coding, retained_intron	Fam57a	0	0	200	202	22565	6324.4	348								30.92	31.62	28.97	31.55	35.38	35.8	278.983	-0.122385	-0.702583	0.482316	0.649288
RefseqCluster_3344	1	1	[NM_177367]	chr11:76210570-76217572	-	-	2	7002	3448	0	3448	1	ENSMUST00000102500.4, ENSMUST00000169701.7	Gemin4, Glod4	protein_coding	Glod4, Gemin4	0	0	95	145	22565	6102.9	3353	Fam57a							14.42	14.16	12.84	15.01	16.46	15.6	618.218	-0.139693	-0.9529	0.340641	0.514858
RefseqCluster_3345	1	1	[NM_021294]	chr11:76217612-76218665	+	-	2	1053	575	0	575	1	ENSMUST00000040806.4	Dbil5	protein_coding	Dbil5	0	0	136	0	0	NA	439	Gemin4							0	0	0.2	0.21	0.23	0.18	0.621361	-1.47306	-0.554211	0.579434	NA
RefseqCluster_3346	1	1	[NM_026029]	chr11:76220394-76243699	-	-	9	23305	2523	1069	1454	0.576298	ENSMUST00000017430.11, ENSMUST00000164022.7, ENSMUST00000167883.1, ENSMUST00000168055.1, ENSMUST00000169532.7, ENSMUST00000169701.7, ENSMUST00000170017.7, ENSMUST00000170590.7, ENSMUST00000170710.7	Glod4	nonsense_mediated_decay, protein_coding, retained_intron	Glod4	0	0	145	145	111425	4860.2	1637			B2, ERVK, Alu, ERVL-MaLR	LTR, SINE	B1_Mur3, PB1D9, B1F1, RLTR53_Mm, ORR1B1, PB1D10, B2_Mm1t			6.31	5.95	5.85	7.52	6.77	4.83	175.46	-0.0180168	-0.0856292	0.931761	0.965178
RefseqCluster_3347	1	1	[NM_183263]	chr11:76243735-76250622	+	-	4	6887	1492	0	1492	1	ENSMUST00000040577.4, ENSMUST00000125463.2, ENSMUST00000155526.2	Mrm3	processed_transcript, protein_coding, retained_intron	Rnmtl1	0	0	351	245	2823	1507.5	728								5.58	6.14	4.47	3.9	4.91	4.2	75.9979	0.357368	1.36524	0.172176	0.318217
RefseqCluster_3348	1	1	[NM_008750]	chr11:76257225-76399141	-	-	8	141916	2728	0	2728	1	ENSMUST00000021204.3, ENSMUST00000131472.1	Nxn	processed_transcript, protein_coding	Nxn	0	0	441	180	9188	3179.8	1522								14.04	15.45	14.45	16.55	18.63	18.81	509.224	-0.249462	-1.64139	0.100716	0.214856
RefseqCluster_3349	4	2	[NM_001291161, NM_019818, NM_023355, NR_111896]	chr11:76406924-76416313	+	-	4	9389	3056	260	2796	0.914921	ENSMUST00000021203.6, ENSMUST00000120699.7, ENSMUST00000152183.1, ENSMUST00000164102.1	Timm22	nonsense_mediated_decay, protein_coding	Timm22	0	0	300	197	3684	2191.4	2268			B2, scRNA	scRNA, SINE	B3, BC1_Mm			3.68	2.3	2.99	3.34	4.49	2.94	109.299	-0.211834	-0.813608	0.415869	0.590003
RefseqCluster_335	1	1	[NM_001081658]	chr1:63622850-63686927	-	-	15	64077	2427	0	2427	1	ENSMUST00000090313.4, ENSMUST00000126954.1	Dytn	protein_coding, retained_intron	Dytn	0	0	173	4000	11337	4788	301		LongAUGORFEnsASCoding|3P|XLOC_002387|TCONS_00007491:0.267821|131AA|115AA||RNACodeAS|HSS_1949_1.1E-6$HSS_1950_2.4E-7$HSS_1952_3.6E-7$HSS_1954_1.5E-5$HSS_1955_1.0E-16$HSS_1957_9.2E-10						0	0	0	0	0	0	NA	NA	NA	NA	NA
RefseqCluster_3350	4	4	[NM_001291186, NM_198018, NM_198894, NM_198895]	chr11:76416731-76577739	-	-	25	161008	6036	130	5906	0.978463	ENSMUST00000065028.13, ENSMUST00000072740.12, ENSMUST00000094012.10, ENSMUST00000108407.9, ENSMUST00000108408.8, ENSMUST00000130364.2, ENSMUST00000131059.1, ENSMUST00000137261.1, ENSMUST00000141442.7, ENSMUST00000151526.2, ENSMUST00000155035.7, ENSMUST00000176024.1, ENSMUST00000176179.7	Abr	nonsense_mediated_decay, processed_transcript, protein_coding, retained_intron	Abr	0	0	532	186	26526	3665.7	2462			L2	LINE	L2			15.45	17.49	16.2	16.32	17.43	18.99	1022.78	-0.0611113	-0.369367	0.711854	0.82621
RefseqCluster_3351	1	1	[NM_177182]	chr11:76672469-76673676	+	-	1	1207	1207	0	1207	1	ENSMUST00000056184.1	Bhlha9	protein_coding	Bhlha9	0	0	1207	0	0	NA	1207								0	0	0	0.08	0	0	0.203777	-0.787965	-0.193887	0.846264	NA
RefseqCluster_3352	1	1	[NM_177709]	chr11:76679872-76698664	+	-	3	18792	3237	0	3237	1	ENSMUST00000062024.2	Trarg1	protein_coding	Tusc5	0	0	665	133	13626	13626	2439								0.03	0	0.08	0.03	0	0.02	1.0614	0.817308	0.398426	0.690316	NA
RefseqCluster_3353	1	1	[NM_016810]	chr11:76726601-76763555	-	-	9	36954	4265	100	4165	0.976553	ENSMUST00000010536.8, ENSMUST00000137767.1	Gosr1	processed_transcript, protein_coding	Gosr1	0	0	36	121	11096	3645.5	3632			Alu	SINE	PB1D10			8.12	8.2	8.86	9.73	9.74	8.87	461.957	-0.122149	-0.768537	0.442169	0.613955
RefseqCluster_3354	1	1	[NM_007754]	chr11:76777207-76847008	-	-	21	69801	9152	0	9152	1	ENSMUST00000021201.5, ENSMUST00000132796.1, ENSMUST00000151584.1	Cpd	protein_coding, retained_intron	Cpd	0	0	785	350	25474	2974.3	5203								6.65	5.31	5.67	8.02	7.27	6.27	739.496	-0.244636	-1.48816	0.136709	0.26965
RefseqCluster_3355	1	1	[NM_025655]	chr11:76904544-76916586	+	-	6	12042	1366	74	1292	0.945827	ENSMUST00000072633.3, ENSMUST00000102495.7, ENSMUST00000136899.1, ENSMUST00000142166.7	Tmigd1	processed_transcript, protein_coding	Tmigd1	0	0	102	279	3648	2516.6	561			hAT-Charlie	DNA	Charlie18a			0.08	0	0	0	0	0	0.231055	1.03406	0.253419	0.799945	NA
RefseqCluster_3356	1	1	[NM_178645]	chr11:76945655-76987389	+	-	12	41734	2355	0	2355	1	ENSMUST00000021197.9, ENSMUST00000125145.7, ENSMUST00000140193.7, ENSMUST00000140781.8, ENSMUST00000145732.2, ENSMUST00000146197.2, ENSMUST00000155053.7, ENSMUST00000155867.2, ENSMUST00000168124.1	Blmh	nonsense_mediated_decay, processed_transcript, protein_coding, retained_intron	Blmh	0	0	238	1226	21088	3322.9	914								14.96	13.84	15.32	23.16	25.49	18.38	512.284	-0.555997	-3.02575	0.00248016	0.0115424
RefseqCluster_3357	1	1	[NM_010484]	chr11:76998596-77032343	+	-	14	33747	2747	0	2747	1	ENSMUST00000021195.10, ENSMUST00000108402.8, ENSMUST00000129572.2, ENSMUST00000137819.1	Slc6a4	protein_coding, retained_intron	Slc6a4	0	0	79	452	11656	2031.2	741								0.28	0.33	0.35	0.1	0.1	0.03	4.8458	2.14691	2.20061	0.0277636	0.0808799
RefseqCluster_3358	1	1	[NM_001012309]	chr11:77044291-77078437	-	-	7	34146	3116	587	2529	0.811617	ENSMUST00000102494.7, ENSMUST00000127758.1, ENSMUST00000134685.1	Nsrp1	processed_transcript, protein_coding	Nsrp1	0	0	59	208	21653	9616.6	2463			B2, ID, Alu	SINE	B3, ID4, PB1, B2_Mm2			3.5	2.76	3.17	2.44	2.25	1.61	96.2429	0.631334	2.42066	0.0154924	0.0510187
RefseqCluster_3359	1	1	[NR_030756]	chr11:77078063-77078172	-	-	1	109	109	0	109	1	ENSMUST00000083584.2	Mir423	miRNA		0	0	109	0	0	NA	109								0	0	0	0	0	0	NA	NA	NA	NA	NA
RefseqCluster_336	1	1	[NM_029696]	chr1:63698826-63730318	-	-	11	31492	1711	0	1711	1	ENSMUST00000114094.2	Mdh1b	protein_coding	Mdh1b	0	0	48	497	9473	2803.4	211								0	0	0.05	0	0	0	NA	NA	NA	NA	NA
RefseqCluster_3360	1	1	[NM_176965]	chr11:77089914-77188968	-	-	18	99054	4654	0	4654	1	ENSMUST00000108400.7, ENSMUST00000130901.1, ENSMUST00000148985.1, ENSMUST00000151731.1, ENSMUST00000155085.1	Efcab5	processed_transcript, protein_coding, retained_intron	Efcab5	0	0	253	1290	23116	4525.9	577								0	0	0.02	0.13	0.04	0.14	4.71701	-3.88097	-2.61309	0.00897277	0.0327072
RefseqCluster_3361	2	2	[NM_001291190, NM_177710]	chr11:77216424-77460219	+	-	16	243795	9313	220	9093	0.976377	ENSMUST00000037912.11, ENSMUST00000127890.8, ENSMUST00000156488.7, ENSMUST00000180394.1, ENSMUST00000180545.1, ENSMUST00000180554.1, ENSMUST00000181283.2	Ssh2	processed_transcript, protein_coding, retained_intron	Ssh2	0	0	274	835	110937	15202.6	6830			ERVK, Alu	LTR, SINE	PB1D7, RLTR9D2			2.74	2.51	2.45	6.27	6.04	6.82	536.46	-1.26648	-8.07499	6.74835e-16	4.58849e-14
RefseqCluster_3362	3	1	[NM_139128, NM_139129, NM_139130]	chr11:77463912-77469501	+	-	11	5589	1536	0	1536	1	ENSMUST00000021190.8, ENSMUST00000052515.11, ENSMUST00000079770.2, ENSMUST00000102493.7, ENSMUST00000108391.8	Coro6	protein_coding	Coro6	0	0	198	259	1666	566.2	123								5.76	4.6	5	1.05	1.07	1.27	35.7854	2.20756	5.47489	4.37784e-08	8.10277e-07
RefseqCluster_3363	1	1	[NM_172945]	chr11:77470486-77489678	-	-	16	19192	3336	0	3336	1	ENSMUST00000037593.13, ENSMUST00000092892.9, ENSMUST00000127291.1, ENSMUST00000135227.1, ENSMUST00000143872.7, ENSMUST00000145934.7	Ankrd13b	protein_coding, retained_intron	Ankrd13b	0	0	240	429	1578	351.2	1392								20.12	21.33	19.72	18.57	19.2	27.22	788.428	-0.0447291	-0.212117	0.832016	0.905086
RefseqCluster_3364	1	1	[NM_001004144]	chr11:77493411-77507774	+	-	20	14363	3650	0	3650	1	ENSMUST00000037285.9, ENSMUST00000100812.3, ENSMUST00000127302.7, ENSMUST00000128796.1, ENSMUST00000139410.1, ENSMUST00000152428.7	Git1	protein_coding, retained_intron	Git1	0	0	223	663	5330	554.3	1379								73.15	87.23	85.86	69.42	64.96	94.16	3348.54	0.152808	0.741366	0.458472	0.62897
RefseqCluster_3365	1	1	[NM_001024920]	chr11:77508098-77513273	-	-	7	5175	1366	0	1366	1	ENSMUST00000060417.10, ENSMUST00000124690.1, ENSMUST00000126857.7, ENSMUST00000136101.1, ENSMUST00000139195.1	Trp53i13	processed_transcript, protein_coding	Trp53i13	0	0	114	535	2926	909.4	279								13.7	16.76	13.52	4.73	6.34	9.66	134.597	1.12586	3.8584	0.000114131	0.000849359
RefseqCluster_3366	1	1	[NM_026185]	chr11:77515116-77520628	+	-	2	5512	3249	339	2910	0.89566	ENSMUST00000094004.4, ENSMUST00000145676.1, ENSMUST00000147386.1	Abhd15	protein_coding	Abhd15	0	0	936	129	2926	1150.7	2313	Trp53i13, Gm10392		ERVL, ID, Alu	SINE, LTR	MT2B, ID4_, B1_Mus1, B1_Mur1			1.08	1.42	1.42	1.21	1.05	1.38	47.2479	0.162814	0.496967	0.619212	0.758457
RefseqCluster_3367	1	1	[NM_144825]	chr11:77529161-77607815	-	-	20	78654	12409	286	12123	0.976952	ENSMUST00000017435.10, ENSMUST00000058496.7	Taok1	protein_coding	Taok1	0	0	608	240	5767	2389.6	9167	Abhd15		ERVL, Alu	SINE, LTR	B1F2, B1F, MT2B2			7.88	6.57	6.96	7.81	7.29	5.84	1033.87	0.0810157	0.486763	0.626426	0.763591
RefseqCluster_3368	1	1	[NM_001024205]	chr11:77686138-77717966	+	-	4	31828	10399	192	10207	0.981537	ENSMUST00000100802.10, ENSMUST00000126942.1, ENSMUST00000155238.1, ENSMUST00000181023.1	Nufip2	processed_transcript, protein_coding	Nufip2	0	0	369	1713	12254	7010.2	8284			Alu	SINE	B1_Mur3, PB1D10			8.92	7.91	9.34	8.04	7.17	6.45	1020.1	0.321411	2.15438	0.0312102	0.0883625
RefseqCluster_3369	2	1	[NM_001313933, NM_009965]	chr11:77718613-77725293	-	-	6	6680	801	0	801	1	ENSMUST00000078623.4, ENSMUST00000124178.1	Cryba1	protein_coding, retained_intron	Cryba1	0	0	43	143	1578	945.6	289								0	0	0	0	0	0	NA	NA	NA	NA	NA
RefseqCluster_337	1	1	[NM_172422]	chr1:63730624-63753385	+	-	12	22761	3205	0	3205	1	ENSMUST00000027103.6, ENSMUST00000123945.1, ENSMUST00000128621.7, ENSMUST00000131478.1, ENSMUST00000134454.1, ENSMUST00000148758.7	Fastkd2	processed_transcript, protein_coding, retained_intron	Fastkd2	0	0	67	822	6487	2024.9	1089								3.99	2.94	3.66	4.16	3.87	3.75	146.431	-0.113355	-0.487297	0.626048	0.763307
RefseqCluster_3370	5	2	[NM_001291212, NM_001291213, NM_001291214, NM_001291215, NM_011586]	chr11:77777234-77865988	+	-	43	88754	7590	0	7590	1	ENSMUST00000000645.12, ENSMUST00000092884.10, ENSMUST00000092887.10, ENSMUST00000100443.2, ENSMUST00000100794.9, ENSMUST00000100795.3, ENSMUST00000102488.7, ENSMUST00000108375.8, ENSMUST00000108376.8, ENSMUST00000130305.8, ENSMUST00000130627.8, ENSMUST00000130956.1, ENSMUST00000134196.1, ENSMUST00000135045.1, ENSMUST00000135375.3, ENSMUST00000142571.2, ENSMUST00000151373.3, ENSMUST00000154892.1, ENSMUST00000164315.1, ENSMUST00000164334.7, ENSMUST00000167856.7, ENSMUST00000168348.7, ENSMUST00000169105.7, ENSMUST00000172303.9	Myo18a	processed_transcript, protein_coding, retained_intron	Myo18a	0	0	1080	1313	39304	1714.6	1298								2.73	2.55	2.88	6.6	5.99	5.68	381.974	-1.11335	-6.81818	9.22022e-12	3.33637e-10
RefseqCluster_3371	1	1	[NM_008952]	chr11:77880614-77893872	-	-	8	13258	1774	0	1774	1	ENSMUST00000017597.4, ENSMUST00000151383.1, ENSMUST00000155401.1	Pipox	processed_transcript, protein_coding, retained_intron	Pipox	0	0	206	214	8119	1239.6	640								6.67	5.83	6.41	5.74	5.05	5.49	108.968	0.258275	1.13512	0.256323	0.422083
RefseqCluster_3372	1	1	[NR_033549]	chr11:77912126-77929288	-	-	3	17162	3414	624	2790	0.817223	ENSMUST00000132487.1	Gm11190	lincRNA		0	0	31	0	0	NA	3265			B4, L1, Alu, hAT-Charlie	DNA, LINE, SINE	MER102a, ID_B1, PB1D10, L1ME4b			0.03	0	0	0	0	0.02	0.347768	0.0737457	0.0191883	0.984691	NA
RefseqCluster_3373	2	1	[NM_001291225, NM_021286]	chr11:77930838-77979052	+	-	17	48214	4204	0	4204	1	ENSMUST00000000646.13, ENSMUST00000093995.9, ENSMUST00000126866.1, ENSMUST00000138346.1, ENSMUST00000138749.7, ENSMUST00000140630.1, ENSMUST00000142542.7, ENSMUST00000151982.7, ENSMUST00000155087.7	Sez6	nonsense_mediated_decay, processed_transcript, protein_coding, retained_intron	Sez6	0	0	276	854	22293	2903.5	1040								51.05	67.87	61.64	65.09	64.49	100.78	3306.49	-0.308788	-1.38793	0.165158	0.308835
RefseqCluster_3374	1	1	[NM_174852]	chr11:77982815-78030535	+	-	15	47720	4392	0	4392	1	ENSMUST00000049167.13, ENSMUST00000108360.7, ENSMUST00000123662.1, ENSMUST00000125079.1, ENSMUST00000131680.1, ENSMUST00000141620.1, ENSMUST00000153428.1, ENSMUST00000153747.7	Phf12	nonsense_mediated_decay, protein_coding, retained_intron	Phf12	0	0	562	793	22529	2687.6	1219								29.39	34.39	32.71	32.94	32.08	41.37	1909.98	-0.100313	-0.5588	0.576298	0.727112
RefseqCluster_3375	1	1	[NM_183286]	chr11:78032312-78037864	+	-	5	5552	1744	0	1744	1	ENSMUST00000021187.11, ENSMUST00000092881.3, ENSMUST00000122342.1, ENSMUST00000144028.1	Dhrs13	nonsense_mediated_decay, protein_coding	Dhrs13	0	0	186	312	1514	589.8	1003								15.2	12.84	13.68	19.81	17.56	20.54	311.445	-0.43029	-2.54377	0.0109663	0.0385242
RefseqCluster_3376	4	2	[NM_001040403, NM_001284227, NM_001284228, NM_008028]	chr11:78037940-78060432	+	-	14	22492	2812	0	2812	1	ENSMUST00000072289.11, ENSMUST00000073660.6, ENSMUST00000100784.8, ENSMUST00000136353.1, ENSMUST00000148162.8	Flot2	nonsense_mediated_decay, processed_transcript, protein_coding	Flot2	0	0	172	215	11365	2008.8	1238								33.2	32.56	27.98	23.56	24.45	26.22	834.058	0.37833	2.47975	0.0131475	0.044664
RefseqCluster_3377	1	1	[NR_029556]	chr11:78073004-78073070	+	-	1	66	66	0	66	1	ENSMUST00000083467.1	Mir144	miRNA		0	0	66	0	0	NA	66								0	0	0	0	0	0	NA	NA	NA	NA	NA
RefseqCluster_3378	1	1	[NR_029971]	chr11:78073169-78073241	+	-	1	72	72	0	72	1	ENSMUST00000093557.1	Mir451a	miRNA		0	0	72	0	0	NA	72								0	0	0	0	0	0	NA	NA	NA	NA	NA
RefseqCluster_3379	1	1	[NR_105850]	chr11:78073169-78073241	-	-	1	72	72	0	72	1	ENSMUST00000196157.1	Mir451b	miRNA		0	0	72	0	0	NA	72								0	0	0	0	0	0	NA	NA	NA	NA	NA
RefseqCluster_338	1	1	[NM_001256158]	chr1:63754908-63769267	-	-	3	14359	1756	574	1182	0.673121	ENSMUST00000027102.1	4933402D24Rik	protein_coding	4933402D24Rik	0	0	87	158	11965	11965	1511			B2, hAT-Charlie	DNA, SINE	B3A, Charlie17b			0	0	0	0	0	0	NA	NA	NA	NA	NA
RefseqCluster_3380	1	1	[NM_022313]	chr11:78073375-78080383	-	-	10	7008	2014	205	1809	0.898212	ENSMUST00000021183.3, ENSMUST00000135154.1, ENSMUST00000139731.7	Eral1	protein_coding, retained_intron	Eral1	0	0	307	348	1537	453.8	799			L1, Alu	LINE, SINE	L1_Mus3, B1F2			33.19	33.28	30.04	19.72	20.58	21.39	587.423	0.691028	4.56139	5.08161e-06	5.75549e-05
RefseqCluster_3381	1	1	[NM_145430]	chr11:78094672-78157339	+	-	3	62667	3884	0	3884	1	ENSMUST00000073705.11, ENSMUST00000100782.3, ENSMUST00000155571.1	Fam222b	protein_coding	Fam222b	0	0	119	122	48301	41285.7	3643								34.34	44.94	42.48	34.54	31.97	49.89	1792.99	0.108296	0.475288	0.634582	0.769454
RefseqCluster_3382	1	1	[NM_009423]	chr11:78158422-78165550	-	-	7	7128	3016	110	2906	0.963528	ENSMUST00000017530.3, ENSMUST00000148218.1, ENSMUST00000149437.7	Traf4	protein_coding, retained_intron	Traf4	0	0	253	336	759	265.6	2126			B4	SINE	B4A			38.78	39.5	37.72	52.54	53.27	58.02	1742.26	-0.455263	-3.11011	0.00187015	0.00914905
RefseqCluster_3383	1	1	[NM_080849]	chr11:78166105-78176666	-	-	15	10561	2800	0	2800	1	ENSMUST00000017549.12, ENSMUST00000125528.1, ENSMUST00000131015.7, ENSMUST00000141444.1, ENSMUST00000142812.7, ENSMUST00000147798.1, ENSMUST00000148154.2, ENSMUST00000152611.7	Nek8	protein_coding, retained_intron	Nek8	0	0	107	1811	929	348.9	672								1.33	1.19	0.96	0.68	0.68	1.1	30.824	0.523298	1.28423	0.199061	0.352919
RefseqCluster_3384	5	3	[NM_001291235, NM_001291236, NM_001291237, NM_026708, NR_106113]	chr11:78178148-78180819	+	-	5	2671	1691	0	1691	1	ENSMUST00000092880.13, ENSMUST00000098545.11, ENSMUST00000108338.1, ENSMUST00000127587.7, ENSMUST00000140379.1, ENSMUST00000141578.1, ENSMUST00000145507.7, ENSMUST00000147819.7, ENSMUST00000184358.1	Mir7653, Tlcd1	miRNA, processed_transcript, protein_coding, retained_intron	Tlcd1	0	0	564	2101	1133	272.7	873								25.18	26.11	29.33	23.8	18.36	19.61	321.614	0.438948	2.49077	0.0127468	0.043579
RefseqCluster_3385	1	1	[NM_207523]	chr11:78180935-78183584	-	-	5	2649	559	0	559	1	ENSMUST00000102483.4, ENSMUST00000127270.1, ENSMUST00000144561.1	Rpl23a	protein_coding, retained_intron	Rpl23a	0	0	66	184	1209	306	62	Tlcd1							4182.73	3565.61	4255.01	4730.66	4384.64	3631.22	18385.2	-0.0417825	-0.288693	0.772817	0.86664
RefseqCluster_3386	1	1	[NR_037682]	chr11:78181301-78181346	-	-	1	45	45	0	45	1					0	0	45	83	148	117.5	45	Tlcd1							0	0	0	0	0	0	NA	NA	NA	NA	NA
RefseqCluster_3387	1	1	[NR_030702]	chr11:78181686-78181756	-	-	1	70	70	0	70	1	ENSMUST00000104437.1	Snord4a	snoRNA		0	0	70	83	148	117.5	70	Tlcd1							0	0	0	0	0	0	NA	NA	NA	NA	NA
RefseqCluster_3388	1	1	[NR_037683]	chr11:78183058-78183113	-	-	1	55	55	0	55	1	ENSMUST00000083742.1	Snord42b	snoRNA		0	0	55	0	0	NA	55								0	0	0	0	0	0	NA	NA	NA	NA	NA
RefseqCluster_3389	2	2	[NM_001159482, NM_033475]	chr11:78188426-78192193	+	-	11	3767	1806	0	1806	1	ENSMUST00000002128.13, ENSMUST00000056241.11, ENSMUST00000108322.8, ENSMUST00000126864.1, ENSMUST00000148603.1, ENSMUST00000150941.7, ENSMUST00000154542.1, ENSMUST00000156435.1, ENSMUST00000207728.1	Rab34	protein_coding, retained_intron	Rab34	0	0	643	213	1059	230.3	420								54.41	51.18	49.9	53.83	57.38	63.04	816.629	-0.121168	-0.798548	0.424552	0.597584
RefseqCluster_339	1	1	[NR_027824]	chr1:63964726-63968999	+	-	2	4273	1432	269	1163	0.812151	ENSMUST00000133244.1	Gm13749	lincRNA		0	0	72	0	0	NA	1360			MIR	SINE	MIR, MIR3			0	0	0	0	0	0	NA	NA	NA	NA	NA
RefseqCluster_3390	1	1	[NM_001045516]	chr11:78193391-78205763	+	-	4	12372	1513	292	1221	0.807006	ENSMUST00000060539.12, ENSMUST00000078099.3, ENSMUST00000108317.2, ENSMUST00000124772.1	Proca1	processed_transcript, protein_coding	Proca1	0	0	375	133	8045	5220.6	924			ERVL, Alu	LTR, SINE	B1_Mur2, PB1D9, RMER15-int	ERVL	LTR	0.13	0	0.12	0.06	0	0	4.65646	1.93792	1.18388	0.236459	0.398783
RefseqCluster_3391	1	1	[NM_009297]	chr11:78206748-78245703	-	-	37	38955	6201	99	6102	0.984035	ENSMUST00000002121.4, ENSMUST00000108314.2	Supt6	protein_coding, retained_intron	Supt6	0	0	156	274	2742	643.2	1021			Alu	SINE	PB1D7			30	33.13	34.72	19.08	18.44	21.32	1905.62	0.77674	4.78411	1.71745e-06	2.2058e-05
RefseqCluster_3392	1	1	[NM_009143]	chr11:78245745-78255496	+	-	3	9751	1268	0	1268	1	ENSMUST00000002133.8, ENSMUST00000133020.1, ENSMUST00000154080.1	Sdf2	processed_transcript, protein_coding, retained_intron	Sdf2	0	0	425	274	4845	708.2	646	Supt6							10.75	9.43	8.17	8.84	11.28	7.81	124.645	0.0788051	0.324835	0.745306	0.849875
RefseqCluster_3393	1	1	[NM_001002004]	chr11:78261753-78290625	+	-	39	28872	7443	0	7443	1	ENSMUST00000010421.6, ENSMUST00000125459.1, ENSMUST00000126928.1, ENSMUST00000132756.1, ENSMUST00000136184.1, ENSMUST00000141331.1, ENSMUST00000145145.1, ENSMUST00000147432.1	2610507B11Rik	nonsense_mediated_decay, processed_transcript, protein_coding, retained_intron	2610507B11Rik	0	0	164	1093	3143	508.9	822								26.58	24.41	24.92	23.41	23.89	22.5	2132.64	0.166645	1.31801	0.1875	0.338193
RefseqCluster_3394	1	1	[NM_001287206]	chr11:78290840-78296805	+	-	12	5965	3245	543	2702	0.832666	ENSMUST00000046361.4, ENSMUST00000122937.7, ENSMUST00000124730.7, ENSMUST00000130947.1, ENSMUST00000136011.1, ENSMUST00000147549.7	BC030499	protein_coding, retained_intron	BC030499	0	0	99	458	484	230.7	2213			B2, B4, ERVL, Alu, ID	LTR, SINE	B3, B1_Mur4, ID_B1, ID4, MLT2F			0.03	0.05	0.05	0	0	0.02	2.00184	2.24508	1.26527	0.205773	NA
RefseqCluster_3395	1	1	[NM_017407]	chr11:78301590-78322454	+	-	24	20864	3822	111	3711	0.970958	ENSMUST00000045026.3, ENSMUST00000125477.1, ENSMUST00000128359.1, ENSMUST00000133579.7, ENSMUST00000141026.1, ENSMUST00000146068.7, ENSMUST00000149711.1, ENSMUST00000150016.7	Spag5	processed_transcript, protein_coding, retained_intron	Spag5	0	0	120	1457	7794	934.9	327			Alu	SINE	PB1			11.35	10.03	11.22	12.04	11.98	10.48	510.273	-0.0359011	-0.235045	0.814174	0.894396
RefseqCluster_3396	2	2	[NM_001303423, NM_009657]	chr11:78323072-78327778	+	-	9	4706	2870	216	2654	0.924739	ENSMUST00000017534.14, ENSMUST00000102478.3, ENSMUST00000124090.1, ENSMUST00000128032.1, ENSMUST00000148689.1, ENSMUST00000156039.1	Aldoc	processed_transcript, protein_coding, retained_intron	Aldoc	0	0	316	452	1167	241.6	1517			MIR, Alu	SINE	MIR, PB1			6.17	9.31	6.14	4.6	5.07	5.72	201.653	0.49552	2.14979	0.0315722	0.0891815
RefseqCluster_3397	1	1	[NM_201406]	chr11:78328421-78342776	+	-	12	14355	2488	258	2230	0.896302	ENSMUST00000048073.8	Pigs	protein_coding	Pigs	0	0	87	211	3863	1156.9	1043			MIR	SINE	MIRb			60.12	74.65	77.48	62.47	61.91	84.51	1899.54	0.0633597	0.288046	0.773312	0.86664
RefseqCluster_3398	5	3	[NM_001313985, NM_001313986, NM_001313987, NM_001313988, NM_011676]	chr11:78343494-78349164	+	-	7	5670	1531	0	1531	1	ENSMUST00000002127.13, ENSMUST00000100755.3, ENSMUST00000108295.7, ENSMUST00000125720.1, ENSMUST00000149161.1, ENSMUST00000154700.1, ENSMUST00000155471.1	Unc119	protein_coding, retained_intron	Unc119	0	0	292	463	3431	1197.5	700								29.99	32.17	32.48	32.34	32.44	41.43	371.774	-0.120047	-0.652635	0.513992	0.675154
RefseqCluster_3399	2	1	[NM_001277290, NM_008238]	chr11:78357576-78386608	-	-	9	29032	3264	0	3264	1	ENSMUST00000108294.1	Foxn1	protein_coding	Foxn1	0	0	114	492	4307	1605.9	1494								0.03	0.05	0.05	0.03	0.03	0	0.794526	1.49722	0.639295	0.522631	NA
RefseqCluster_34	2	2	[NM_001033636, NM_029525]	chr1:10993464-11303682	+	-	41	310218	11187	715	10472	0.936087	ENSMUST00000027056.11, ENSMUST00000187694.1, ENSMUST00000187745.6, ENSMUST00000188154.1, ENSMUST00000188189.6, ENSMUST00000189385.6, ENSMUST00000189822.1, ENSMUST00000190935.1	Prex2	nonsense_mediated_decay, protein_coding, retained_intron	Prex2	0	0	445	223	67416	6951.4	5975			B4, ERVL, Alu, ERVL-MaLR	LTR, SINE	ID_B1, B1F, MT2_Mm, ORR1F	ERVL	LTR	0	0	0	0	0.02	0	0.265732	-1.25117	-0.308439	0.757749	NA
RefseqCluster_340	1	1	[NR_035484]	chr1:63980972-63984483	-	-	3	3511	35	0	35	1					0	0	19	0	0	NA	11						L1	LINE	0	0	0	0	0	0	NA	NA	NA	NA	NA
RefseqCluster_3400	1	1	[NR_003282]	chr11:78394484-78405657	+	-	5	11173	3627	605	3022	0.833195	ENSMUST00000149865.1	Slc13a2os	antisense		0	0	21	219	2109	759.2	3266	Slc13a2		B2, B4, Alu	SINE	B3, RSINE1, PB1D10, B4A			0	0	0	0	0	0	NA	NA	NA	NA	NA
RefseqCluster_3401	1	1	[NM_022411]	chr11:78397275-78422185	-	-	12	24910	2191	0	2191	1	ENSMUST00000001122.5	Slc13a2	protein_coding	Slc13a2	0	0	120	219	2109	759.2	580								0	0	0	0	0	0	0.188545	0	0	1	NA
RefseqCluster_3402	1	1	[NM_026740]	chr11:78465700-78471945	+	-	5	6245	1974	0	1974	1	ENSMUST00000001126.3, ENSMUST00000146431.2, ENSMUST00000180786.1	Slc46a1	nonsense_mediated_decay, protein_coding, retained_intron	Slc46a1	0	0	305	853	2619	1671.4	575								13.25	16.58	16.43	12.61	11.62	13.92	281.726	0.324577	1.77236	0.0763344	0.174351
RefseqCluster_3403	2	1	[NM_001168521, NM_172795]	chr11:78472329-78497754	-	-	9	25425	5164	113	5051	0.978118	ENSMUST00000061174.6, ENSMUST00000108287.9, ENSMUST00000130955.1, ENSMUST00000153534.1, ENSMUST00000170674.1	Sarm1	processed_transcript, protein_coding, retained_intron	Sarm1	0	0	766	619	7828	2183.8	2703			hAT-Charlie	DNA	MER5A1			8.15	10.41	9.94	6.39	5.75	7.86	431.627	0.55265	2.92077	0.00349167	0.0152164
RefseqCluster_3404	1	1	[NM_011707]	chr11:78499119-78502325	+	-	8	3206	1745	0	1745	1	ENSMUST00000017488.4, ENSMUST00000128479.1, ENSMUST00000146997.1, ENSMUST00000153628.1	Vtn	protein_coding, retained_intron	Vtn	0	0	294	351	726	222	188								0.63	1.5	0.98	0.48	0.4	0.36	12.3721	1.35299	2.18772	0.0286898	0.0829776
RefseqCluster_3405	1	1	[NM_008759]	chr11:78503512-78505081	+	-	3	1569	1285	0	1285	1	ENSMUST00000001130.7, ENSMUST00000125670.2	Sebox	protein_coding	Sebox	0	0	65	161	161	157	1059								0.24	0	0	0	0	0	0.359983	1.77101	0.437752	0.661566	NA
RefseqCluster_3406	1	1	[NM_199199]	chr11:78507054-78512168	-	-	6	5114	1343	0	1343	1	ENSMUST00000052566.7, ENSMUST00000132433.1, ENSMUST00000135946.7, ENSMUST00000148393.1	Tmem199	protein_coding, retained_intron	Tmem199	0	0	272	113	1029	627.3	751								30.71	28.32	31.16	27.41	28.79	23.12	395.47	0.235989	1.45883	0.144613	0.280432
RefseqCluster_3407	1	1	[NM_026389]	chr11:78512295-78522736	+	-	11	10441	1951	0	1951	1	ENSMUST00000001127.10, ENSMUST00000133601.1, ENSMUST00000136284.1, ENSMUST00000147930.7, ENSMUST00000151499.1, ENSMUST00000156754.1	Poldip2	nonsense_mediated_decay, processed_transcript, protein_coding, retained_intron	Poldip2	0	0	177	189	1846	822	943								32.75	30.46	30.92	25.21	26.87	22.75	603.594	0.379645	2.62025	0.00878644	0.0321098
RefseqCluster_3408	2	1	[NM_001159392, NM_009395]	chr11:78522849-78536260	-	-	7	13411	3709	241	3468	0.935023	ENSMUST00000017759.8, ENSMUST00000108277.2	Tnfaip1	protein_coding	Tnfaip1	0	0	188	320	1984	795.4	2692			Alu, ID	SINE	ID2, B1F, PB1D11			52.93	51.79	48.05	42.77	42.68	43.81	1926.8	0.284716	2.15636	0.0310553	0.0880207
RefseqCluster_3409	1	1	[NM_018854]	chr11:78536435-78541473	+	-	6	5038	802	110	692	0.862843	ENSMUST00000050366.14, ENSMUST00000108275.1, ENSMUST00000128788.7, ENSMUST00000137120.7, ENSMUST00000152016.1	Ift20	protein_coding, retained_intron	Ift20	0	0	141	229	2257	1131.8	113			L2	LINE	L2c			47.71	42.38	39.37	36.55	42.7	33.65	277.611	0.241908	1.27362	0.202797	0.357623
RefseqCluster_341	1	1	[NM_033563]	chr1:64035670-64121389	-	-	4	85719	1336	0	1336	1	ENSMUST00000055001.9, ENSMUST00000114086.7, ENSMUST00000135075.1	Klf7	protein_coding	Klf7	0	0	490	628	41565	32443.4	94								42.41	37.23	34.67	32.72	27.18	34.27	407.931	0.325575	1.94253	0.0520733	0.130685
RefseqCluster_3410	1	1	[NM_133706]	chr11:78541816-78550735	-	-	3	8919	1333	0	1333	1	ENSMUST00000103242.4	Tmem97	protein_coding	Tmem97	0	0	208	145	689	689	980								124.61	118.56	114.43	207.18	184.42	201.64	2180.79	-0.684523	-5.16806	2.36533e-07	3.72951e-06
RefseqCluster_3411	1	1	[NM_008702]	chr11:78567167-78697425	-	-	11	130258	4496	0	4496	1	ENSMUST00000142739.7, ENSMUST00000165271.1, ENSMUST00000165475.1, ENSMUST00000170394.1	Nlk	processed_transcript, protein_coding, retained_intron	Nlk	0	0	1617	210	27285	5712.6	1808								6.11	5.67	6.11	11.52	9.57	10.73	473.034	-0.785872	-4.67193	2.98386e-06	3.6092e-05
RefseqCluster_3412	1	1	[NM_197989]	chr11:78750505-78751729	-	-	1	1224	1224	0	1224	1	ENSMUST00000059468.5	Ccnq	protein_coding	Fam58b	0	0	1224	0	0	NA	1224								14.28	9.98	11.81	22.65	23.85	20.69	238.732	-0.862281	-4.38438	1.16317e-05	0.000119299
RefseqCluster_3413	1	1	[NM_001076681]	chr11:78826594-78843899	+	-	4	17305	5053	1516	3537	0.69998	ENSMUST00000100748.4, ENSMUST00000141321.1, ENSMUST00000147875.8	Lyrm9	processed_transcript, protein_coding	Lyrm9	0	0	42	204	11453	8036.5	4777		EnsASCoding|3P|XLOC_016921|TCONS_00033352:1.08241|100AA|65AA||RNACodeAS|HSS_52920_1.7E-15$HSS_52921_8.3E-6	B2, B4, MIR, Alu	SINE	B3A, PB1D9, RSINE1, MIRb, B2_Mm2, B4A			1.21	1.25	1.26	2.29	2.15	1.44	82.1228	-0.599776	-2.22832	0.0258589	0.0763325
