## Supplemental Table 3 for "BAHCC1 promotes gene expression in neuronal cells by antagonizing SIN3A-HDAC1" (part 7 of 75)

### Sheet: N2A_UT_gapBahcc1 (continued)
ID	Isoforms	Promoters	TCONS	Position	Strand	Manual	NonredundantExons	TotalLength	ExonicLength	ExonicRepetitive	ExonicUnique	FractionUnique	GencodeIDs	GencodeSymbols	GencodeTypes	Genes	CDSLengths	MaxCDS	FirstExonLen	LongestIntrnalExon	LongestIntron	AverageIntron	LastExonLen	GenesAntisense	Lincs	RepeatFamilies	RepeatClasses	RepeatNames	PromoterRepeatFamilies	PromoterRepeatClasses	/home/labs/ulitsky/alanm/N2A-Bahcc1Reno1-Gapmers/expression/RSEM_Bahcc1_L35_1_expression.genes.results	/home/labs/ulitsky/alanm/N2A-Bahcc1Reno1-Gapmers/expression/RSEM_Bahcc1_L35_2_expression.genes.results	/home/labs/ulitsky/alanm/N2A-Bahcc1Reno1-Gapmers/expression/RSEM_Bahcc1_L35_3_expression.genes.results	/home/labs/ulitsky/alanm/N2A-Bahcc1Reno1-Gapmers/expression/RSEM_NT_L1_1_expression.genes.results	/home/labs/ulitsky/alanm/N2A-Bahcc1Reno1-Gapmers/expression/RSEM_NT_L1_2_expression.genes.results	/home/labs/ulitsky/alanm/N2A-Bahcc1Reno1-Gapmers/expression/RSEM_NT_L1_3_expression.genes.results	Bahcc1.baseMean	Bahcc1.log2FoldChange	Bahcc1.stat	Bahcc1.pvalue	Bahcc1.padj
RefseqCluster_3414	3	3	[NM_001313921, NM_001313922, NM_010927]	chr11:78920786-78960226	+	-	29	39440	4296	0	4296	1	ENSMUST00000018610.6, ENSMUST00000208783.1, ENSMUST00000214397.1	Nos2	processed_transcript, protein_coding	Nos2	0	0	209	208	6196	1545.8	573								0	0	0	0	0	0	NA	NA	NA	NA	NA
RefseqCluster_3415	2	1	[NM_001159301, NM_010708]	chr11:78962978-78984924	-	-	11	21946	1586	0	1586	1	ENSMUST00000073001.4, ENSMUST00000108268.9, ENSMUST00000108269.9, ENSMUST00000140073.1	Lgals9	protein_coding, retained_intron	Lgals9	0	0	147	202	3423	1356.3	563								56.14	63.75	52.89	67.21	64.77	74.81	1389.76	-0.217311	-1.35536	0.175303	0.321964
RefseqCluster_3416	1	1	[NM_013571]	chr11:79014800-79146354	-	-	18	131554	4081	0	4081	1	ENSMUST00000018478.10, ENSMUST00000108264.7, ENSMUST00000129463.1, ENSMUST00000141409.7, ENSMUST00000208969.1, ENSMUST00000209031.1, ENSMUST00000226282.1	Ksr1	protein_coding	Ksr1	0	0	300	424	26901	3080.9	1463								3.55	3.63	4.25	4.77	5.15	5.99	229.366	-0.432259	-2.05432	0.0399448	0.106868
RefseqCluster_3417	1	1	[NR_045873]	chr11:79023596-79035005	+	-	6	11409	3347	588	2759	0.82432	ENSMUST00000143473.1	Gm11201	antisense		0	0	120	424	26901	3160.9	2563	Ksr1		B4, Alu	SINE	ID_B1, B4A, B1_Mur1			0	0	0	0	0	0	0.223712	0	0	1	NA
RefseqCluster_3418	2	2	[NM_001042565, NM_019653]	chr11:79239381-79254695	-	-	9	15314	3358	0	3358	1	ENSMUST00000017821.11, ENSMUST00000131818.7, ENSMUST00000131848.7, ENSMUST00000137890.1, ENSMUST00000145772.7, ENSMUST00000150416.7, ENSMUST00000153585.1	Wsb1	nonsense_mediated_decay, processed_transcript, protein_coding, retained_intron	Wsb1	0	0	1041	269	4679	1152.8	1081								27.33	23.79	25.24	24.39	27.43	24.11	735.572	0.0537692	0.371578	0.710207	0.824968
RefseqCluster_3419	1	1	[NM_010897]	chr11:79339891-79581609	+	-	58	241718	11847	0	11847	1	ENSMUST00000071325.8, ENSMUST00000108251.8, ENSMUST00000122917.7, ENSMUST00000130979.1, ENSMUST00000131800.1, ENSMUST00000137997.1, ENSMUST00000145839.1, ENSMUST00000146699.1, ENSMUST00000219057.1	Nf1	processed_transcript, protein_coding, retained_intron	Nf1	0	0	168	441	59719	3655.1	3356		EnsShortNonCoding|3P|XLOC_016930|TCONS_00033381:4.44813|106AA|97AA|						6.24	5.85	5.3	8.46	7.67	7.6	952.245	-0.40453	-2.93352	0.00335145	0.0147299
RefseqCluster_342	1	1	[NR_105864]	chr1:64042437-64042501	-	-	1	64	64	0	64	1	ENSMUST00000184798.1	Mir6899	miRNA		0	0	64	0	0	NA	64								0	0	0	0	0	0	NA	NA	NA	NA	NA
RefseqCluster_3420	1	1	[NR_045305]	chr11:79481722-79484031	-	-	4	2309	1038	72	966	0.930636	ENSMUST00000165610.1	AU040972	antisense		0	0	86	0	0	NA	690		linc|3P|XLOC_018669|TCONS_00039397:4.41787|73AA|34AA|	scRNA	scRNA	BC1_Mm			0	0	0	0	0	0	NA	NA	NA	NA	NA
RefseqCluster_3421	1	1	[NM_019409]	chr11:79500981-79504082	-	-	2	3101	2226	0	2226	1	ENSMUST00000164465.2	Omg	protein_coding	Omg	0	0	180	0	0	NA	2046								0.04	0	0	0	0	0	NA	NA	NA	NA	NA
RefseqCluster_3422	4	2	[NM_001033711, NM_001077496, NM_010161, NM_146023]	chr11:79513384-79530609	-	-	4	17225	5825	656	5169	0.887382	ENSMUST00000093983.10, ENSMUST00000103236.3, ENSMUST00000133148.1, ENSMUST00000146611.1, ENSMUST00000154415.1, ENSMUST00000170422.3, ENSMUST00000170799.7, ENSMUST00000179322.1	Evi2, Evi2a, Evi2b	nonsense_mediated_decay, processed_transcript, protein_coding	Gm21975, Evi2a, Evi2b	0	0	241	221	6849	5347.5	3378			B2, B4, Alu	SINE	B3A, B1_Mur3, B3, RSINE1			0	0	0	0	0	0	NA	NA	NA	NA	NA
RefseqCluster_3423	1	1	[NM_175543]	chr11:79591211-79694012	+	-	15	102801	3145	0	3145	1	ENSMUST00000017783.12, ENSMUST00000155381.1	Rab11fip4	protein_coding	Rab11fip4	0	0	223	224	60232	8483.1	1290								0.18	0.05	0.16	0.43	0.3	0.17	9.76859	-1.09153	-1.50418	0.132536	0.263599
RefseqCluster_3424	1	1	[NR_003283]	chr11:79607078-79623163	-	-	3	16085	2187	1228	959	0.4385	ENSMUST00000145652.1	Rab11fip4os1	antisense		0	0	264	0	0	NA	1861			B2, B4, L1, ERVL-MaLR	LINE, SINE, LTR	Lx8b, ORR1D1, B4A, B2_Mm2			0	0	0	0	0	0	NA	NA	NA	NA	NA
RefseqCluster_3425	1	1	[NR_045898]	chr11:79670372-79675086	-	-	3	4714	357	0	357	1	ENSMUST00000123067.1, ENSMUST00000132921.1	Rab11fip4os2	antisense		0	0	34	0	0	NA	176								0	0	0	0	0	0	NA	NA	NA	NA	NA
RefseqCluster_3426	1	1	[NR_029579]	chr11:79711968-79712034	+	-	1	66	66	0	66	1	ENSMUST00000083461.1	Mir193a	miRNA		0	0	66	0	0	NA	66								0	0	0	0	0	0	NA	NA	NA	NA	NA
RefseqCluster_3427	1	1	[NR_029959]	chr11:79726399-79726511	+	-	1	112	112	0	112	1	ENSMUST00000083555.1	Mir365-2	miRNA		0	0	112	0	0	NA	112								0	0	0	0	0	0	NA	NA	NA	NA	NA
RefseqCluster_3428	1	1	[NM_144826]	chr11:79933955-79962387	-	-	19	28432	3871	832	3039	0.785068	ENSMUST00000043152.5, ENSMUST00000108241.7, ENSMUST00000131921.1, ENSMUST00000146127.1	Utp6	protein_coding, retained_intron	Utp6	0	0	170	205	3190	1424.9	2154			B2, ERVK, L1, Alu	LINE, SINE, LTR	B1F1, L1M5, B2_Mm2, RLTR12C			3.97	4.22	4.01	3.71	3.85	3.57	175.017	0.178288	0.906681	0.364575	0.539637
RefseqCluster_3429	2	1	[NM_001163018, NM_199196]	chr11:79993105-80034123	+	-	16	41018	4373	0	4373	1	ENSMUST00000017692.14, ENSMUST00000126091.1, ENSMUST00000132312.7, ENSMUST00000144188.1, ENSMUST00000148140.1, ENSMUST00000163272.1	Suz12	nonsense_mediated_decay, protein_coding, retained_intron	Suz12	0	0	494	232	11703	2729.4	2279								2.67	2.29	2.12	5.07	5.01	3.62	186.342	-0.901826	-4.13247	3.58892e-05	0.000314293
RefseqCluster_343	3	1	[NM_001037726, NM_009952, NM_133828]	chr1:64532803-64604548	+	-	9	71745	8421	308	8113	0.963425	ENSMUST00000049932.11, ENSMUST00000087366.10, ENSMUST00000171164.7, ENSMUST00000185594.6, ENSMUST00000186335.6, ENSMUST00000187811.6, ENSMUST00000188855.6, ENSMUST00000190348.1, ENSMUST00000190876.6	Creb1	nonsense_mediated_decay, processed_transcript, protein_coding, retained_intron	Creb1	0	0	217	183	25482	6976.7	7315			ERVL, L1, Alu	LINE, LTR, SINE	B1_Mur2, MT2B, L1MB5			4.18	3.58	3.55	4.23	4.58	4.65	417.122	-0.208669	-1.29231	0.196249	0.349859
RefseqCluster_3430	2	1	[NM_001277106, NM_018776]	chr11:80046492-80080991	-	-	8	34499	2396	0	2396	1	ENSMUST00000061283.14, ENSMUST00000092858.10, ENSMUST00000103233.9, ENSMUST00000147164.1, ENSMUST00000177825.7, ENSMUST00000178280.1, ENSMUST00000178893.7, ENSMUST00000179855.1	Crlf3	nonsense_mediated_decay, processed_transcript, protein_coding, retained_intron	Crlf3	0	0	208	223	8714	2541.4	1245								12.53	11.82	11.97	9.1	7.77	8.21	269.68	0.580993	3.35494	0.000793823	0.00446162
RefseqCluster_3431	1	1	[NM_001029856]	chr11:80089399-80135791	+	-	23	46392	7272	195	7077	0.973185	ENSMUST00000017694.6, ENSMUST00000108239.6, ENSMUST00000151815.7, ENSMUST00000154168.1	Atad5	processed_transcript, protein_coding, retained_intron	Atad5	0	0	437	1868	4658	1836.4	1499			ID, Alu	SINE	ID4, PB1			1.4	1.05	1.17	3.89	3.87	3.03	283.472	-1.52983	-7.87212	3.48689e-15	2.06046e-13
RefseqCluster_3432	1	1	[NM_183275]	chr11:80136677-80142153	-	-	4	5476	1287	0	1287	1	ENSMUST00000050207.9, ENSMUST00000131601.1, ENSMUST00000136996.1	Tefm	protein_coding	Tefm	0	0	77	705	1798	1218	602								4.27	2.9	2.39	3.4	3.48	3.26	43.0549	-0.0508592	-0.143888	0.885589	0.937785
RefseqCluster_3433	1	1	[NM_172133]	chr11:80154161-80178827	+	-	11	24666	1597	117	1480	0.926738	ENSMUST00000021050.13, ENSMUST00000134118.1	Adap2	nonsense_mediated_decay, protein_coding	Adap2	0	0	148	229	4858	2298.2	432		EnsASCoding|3P|XLOC_016939|TCONS_00033427|Rhbdl3:0.148682|95AA|94AA||RNACodeAS|HSS_52951_4.6E-15$HSS_52953_1.4E-7$HSS_52955_4.1E-10$HSS_52958_1.0E-8$HSS_52962_1.1E-6$HSS_52964_3.1E-6	Alu	SINE	B1F			0	0	0	0	0	0	0.573918	0	0	1	NA
RefseqCluster_3434	1	1	[NM_028019]	chr11:80183871-80199753	+	-	5	15882	1959	562	1397	0.713119	ENSMUST00000017839.2, ENSMUST00000134909.1	Rnf135	processed_transcript, protein_coding	Rnf135	0	0	384	163	4968	4319.5	1193		EnsASCoding|3P|XLOC_016939|TCONS_00033427|Rhbdl3:0.148682|95AA|94AA||RNACodeAS|HSS_52951_4.6E-15$HSS_52953_1.4E-7$HSS_52955_4.1E-10$HSS_52958_1.0E-8$HSS_52962_1.1E-6$HSS_52964_3.1E-6	ERVL, Alu	SINE, LTR	MER77, B1_Mur1			0	0	0	0	0	0	0.669906	0	0	1	NA
RefseqCluster_3435	3	1	[NM_001163354, NM_001163355, NM_021536]	chr11:80209054-80267907	+	-	21	58853	4356	346	4010	0.920569	ENSMUST00000017831.15, ENSMUST00000055056.15, ENSMUST00000077451.13, ENSMUST00000092857.12, ENSMUST00000134148.1, ENSMUST00000134894.1, ENSMUST00000135947.1, ENSMUST00000151518.1, ENSMUST00000154362.7, ENSMUST00000236882.1, ENSMUST00000237515.1	Rhot1	processed_transcript, protein_coding, retained_intron	Rhot1	0	0	269	661	10934	2568.7	2166			B4, Alu	SINE	RSINE1, B1_Mus2, B1_Mur1			7.46	6.67	6.1	7.78	8.36	7.26	371.718	-0.164033	-0.952927	0.340627	0.514858
RefseqCluster_3436	1	1	[NM_139228]	chr11:80300911-80355986	+	-	9	55075	3767	0	3767	1	ENSMUST00000017836.7, ENSMUST00000138846.1, ENSMUST00000157016.1	Rhbdl3	protein_coding, retained_intron	Rhbdl3	0	0	360	225	16870	6397.6	2575								0.3	0.54	0.59	0.47	0.3	0.39	17.2864	0.309585	0.607552	0.543485	0.70015
RefseqCluster_3437	1	1	[NM_027472]	chr11:80360491-80378015	-	-	10	17524	4536	1136	3400	0.749559	ENSMUST00000103225.10, ENSMUST00000134274.1, ENSMUST00000149614.1, ENSMUST00000179332.7	5730455P16Rik	protein_coding, retained_intron	5730455P16Rik	0	0	174	144	3189	1471.5	3527			B2, B4, L1, Alu	LINE, SINE	Lx2B2, B3, B4, RSINE1, B1F, B1_Mus1, B1_Mus2, B1_Mur1			1.87	1.63	2.16	2.02	2.05	1.34	101.303	0.112364	0.431927	0.665794	0.791214
RefseqCluster_3438	5	1	[NM_001130169, NM_001130170, NM_001130171, NM_011751, NR_045038]	chr11:80383278-80405873	+	-	17	22595	3722	110	3612	0.970446	ENSMUST00000017567.13, ENSMUST00000053740.14, ENSMUST00000108216.7, ENSMUST00000123726.1, ENSMUST00000153824.7, ENSMUST00000165565.7, ENSMUST00000178665.7, ENSMUST00000188489.6	Zfp207	nonsense_mediated_decay, protein_coding	Zfp207	0	0	217	246	4175	1131.1	1133			B2	SINE	B3			165.91	167.23	158.81	153.72	144.97	150.37	3722.58	0.177463	1.41194	0.157968	0.299081
RefseqCluster_3439	1	1	[NM_178616]	chr11:80428614-80472133	+	-	14	43519	1743	0	1743	1	ENSMUST00000017572.13, ENSMUST00000125591.2, ENSMUST00000129500.7, ENSMUST00000147898.7, ENSMUST00000148895.8, ENSMUST00000172615.7, ENSMUST00000172641.1, ENSMUST00000172773.7, ENSMUST00000172847.7, ENSMUST00000173060.1, ENSMUST00000173186.7, ENSMUST00000173565.1, ENSMUST00000173797.7, ENSMUST00000173938.7, ENSMUST00000174743.7	Psmd11	nonsense_mediated_decay, protein_coding, retained_intron	Psmd11	0	0	141	617	26645	3836.5	424								158.7	153.44	144.82	103.48	109.39	96.68	2226.45	0.608027	4.59636	4.29929e-06	4.97159e-05
RefseqCluster_344	1	1	[NM_025964]	chr1:64606479-64617168	-	-	3	10689	2666	201	2465	0.924606	ENSMUST00000053469.1, ENSMUST00000114079.8, ENSMUST00000161264.1, ENSMUST00000162806.7	Mettl21a	processed_transcript, protein_coding	Mettl21a	0	0	896	172	6960	3972.5	1658		EnsASCoding|3P|XLOC_002396|TCONS_00007518|Creb1:0.121022|96AA|76AA||RNACodeAS|HSS_1966_3.5E-8$HSS_1967_4.6E-8$HSS_1968_4.3E-5$HSS_1969_2.4E-11$HSS_1970_7.3E-8$HSS_1971_2.1E-8$HSS_1975_1.2E-9$HSS_1976_1.5E-6$HSS_1977_1.7E-8	ID, Alu	SINE	B1F2, ID4			1.33	1.25	1.53	1.93	1.76	1.3	45.0726	-0.236965	-0.695495	0.486745	0.652607
RefseqCluster_3440	1	1	[NM_009871]	chr11:80477045-80481179	+	-	1	4134	4134	0	4134	1	ENSMUST00000053413.11, ENSMUST00000147694.1	Cdk5r1	protein_coding	Cdk5r1	0	0	4134	0	0	NA	4134		LongAUGORFEnsASCoding|3P|XLOC_016944|TCONS_00033461|Myo1d:0.113833|212AA|204AA||RNACodeAS|HSS_52967_5.0E-5$HSS_52968_1.7E-7$HSS_52971_7.0E-9$HSS_52972_1.2E-9$HSS_52974_1.6E-9$HSS_52976_1.0E-16$HSS_52978_1.0E-16$HSS_52982_8.4E-14$HSS_52985_4.0E-11$HSS_5298						1.99	2.3	1.56	2.12	2.31	2.76	114.869	-0.275218	-1.04543	0.295826	0.466642
RefseqCluster_3441	1	1	[NM_177390]	chr11:80482126-80780025	-	-	22	297899	5353	0	5353	1	ENSMUST00000041065.13, ENSMUST00000070997.5, ENSMUST00000125944.1	Myo1d	protein_coding, retained_intron	Myo1d	0	0	328	224	73051	7014.9	2256								0.02	0.14	0	0.03	0.02	0.03	2.48005	-0.273258	-0.183484	0.854418	NA
RefseqCluster_3442	1	1	[NR_126552]	chr11:80507409-80509106	-	-	3	1697	795	98	697	0.87673	ENSMUST00000133400.1	C030013C21Rik	sense_intronic		0	0	551	0	0	NA	136			Alu	SINE	PB1D10			0	0	0	0	0	0	NA	NA	NA	NA	NA
RefseqCluster_3443	1	1	[NM_029537]	chr11:80810414-80822033	+	-	7	11619	1393	125	1268	0.910266	ENSMUST00000040865.8	Tmem98	protein_coding	Tmem98	0	0	45	184	2311	1800.8	822			hAT-Charlie	DNA	MER102b			0	0	0	0	0	0	NA	NA	NA	NA	NA
RefseqCluster_3444	1	1	[NR_110449]	chr11:80850380-80858300	-	-	3	7920	1152	380	772	0.670139	ENSMUST00000137411.1	4930507D10Rik	antisense		0	0	173	0	0	NA	851			B2, B4, MIR	SINE	B3A, ID_B1, MIR3			0	0	0	0	0	0	NA	NA	NA	NA	NA
RefseqCluster_3445	1	1	[NM_029367]	chr11:80858388-80867814	+	-	5	9426	814	0	814	1	ENSMUST00000103222.3, ENSMUST00000103223.7	Spaca3	protein_coding	Spaca3	0	0	133	266	4438	1573.9	177								0	0	0	0	0	0	NA	NA	NA	NA	NA
RefseqCluster_3446	2	2	[NM_001034013, NM_007384]	chr11:80880162-81968396	-	-	11	1088234	3791	0	3791	1	ENSMUST00000021045.12, ENSMUST00000066197.6	Asic2	protein_coding	Asic2	0	0	1146	154	58355	11196.8	996								0	0	0	0	0	0	NA	NA	NA	NA	NA
RefseqCluster_3447	1	1	[NM_001033765]	chr11:81572501-81573539	-	-	1	1038	1038	0	1038	1	ENSMUST00000117522.1	1700071K01Rik	processed_pseudogene		0	0	1038	0	0	NA	1038						ID	SINE	0	0	0	0	0	0	NA	NA	NA	NA	NA
RefseqCluster_3448	1	1	[NR_038010]	chr11:81860676-81894582	+	-	5	33906	1838	95	1743	0.948313	ENSMUST00000021044.3, ENSMUST00000126433.1	5530401A14Rik	processed_transcript, protein_coding	5530401A14Rik	0	0	660	284	26288	9690.3	727			hAT-Charlie	DNA	MER5A			0	0	0	0	0	0	NA	NA	NA	NA	NA
RefseqCluster_3449	1	1	[NM_011333]	chr11:82035576-82037452	+	-	3	1876	806	0	806	1	ENSMUST00000000193.5, ENSMUST00000124479.1	Ccl2	protein_coding, retained_intron	Ccl2	0	0	161	118	745	745	527								2.99	3.64	4.31	4.89	5.45	4.66	41.9348	-0.404365	-1.12203	0.261849	0.428716
RefseqCluster_345	1	1	[NR_038009]	chr1:64679868-64690659	-	-	2	10791	713	0	713	1	ENSMUST00000122813.1, ENSMUST00000150749.1, ENSMUST00000186325.1	2810408I11Rik	antisense, retained_intron		0	0	196	188	9568	3352.9	517	Ccnyl1							1	2.51	1.63	5.4	5.39	2.81	27.2437	-1.3648	-2.75958	0.00578761	0.0229544
RefseqCluster_3450	1	1	[NM_013654]	chr11:82045711-82047523	+	-	3	1812	799	0	799	1	ENSMUST00000021011.2	Ccl7	protein_coding	Ccl7	0	0	148	112	658	658	539								0	0	0	0	0	0	0.410857	0	0	1	NA
RefseqCluster_3451	1	1	[NM_011330]	chr11:82057831-82062955	+	-	3	5124	1073	220	853	0.794967	ENSMUST00000000342.2	Ccl11	protein_coding	Ccl11	0	0	211	112	3636	3636	750			ERVL, L1, Alu	LINE, SINE, LTR	MT2B, L1MA4, B1_Mur1			0	0	0	0	0	0	NA	NA	NA	NA	NA
RefseqCluster_3452	1	1	[NM_011331]	chr11:82101844-82103399	+	-	3	1555	536	0	536	1	ENSMUST00000000194.3, ENSMUST00000124916.1	Ccl12	processed_transcript, protein_coding	Ccl12	0	0	128	118	654	646	290								0	0	0	0	0	0	NA	NA	NA	NA	NA
RefseqCluster_3453	1	1	[NM_021443]	chr11:82115184-82116799	+	-	3	1615	511	0	511	1	ENSMUST00000009329.2	Ccl8	protein_coding	Ccl8	0	0	128	112	726	726	271								0	0	0	0	0	0	NA	NA	NA	NA	NA
RefseqCluster_3454	1	1	[NM_011329]	chr11:82176665-82179812	-	-	3	3147	505	0	505	1	ENSMUST00000021043.4, ENSMUST00000108189.8, ENSMUST00000138333.1	Ccl1	processed_transcript, protein_coding	Ccl1	0	0	144	620	63221	11550.2	246								0	0	0	0	0	0	NA	NA	NA	NA	NA
RefseqCluster_3455	1	1	[NM_001304439]	chr11:82388899-82446361	+	-	9	57462	4415	0	4415	1	ENSMUST00000054245.7, ENSMUST00000092852.5, ENSMUST00000132477.1, ENSMUST00000202598.1	Tmem132e	processed_transcript, protein_coding, retained_intron	Tmem132e	0	0	214	937	45129	6687.9	2093								0	0	0	0	0	0	NA	NA	NA	NA	NA
RefseqCluster_3456	1	1	[NR_033582]	chr11:82633352-82636309	+	-	3	2957	2220	1578	642	0.289189	ENSMUST00000125600.1	Gm11426	lincRNA		0	0	133	0	0	NA	1961			ERVK, B4, MIR, Y-chromosome, hAT-Charlie	Unknown, DNA, LTR, SINE	URR1B, Charlie4a, ID_B1, MIR, BGLII_B, B4A, CYRA11_Mm	ERVK	LTR	0	0	0	0	0	0	NA	NA	NA	NA	NA
RefseqCluster_3457	2	1	[NM_001291242, NM_009839]	chr11:82719247-82764321	-	-	14	45074	1873	0	1873	1	ENSMUST00000021040.9, ENSMUST00000100722.4	Cct6b	protein_coding	Cct6b	0	0	300	174	12366	3452.6	187		EnsASCoding|3P|XLOC_018705|TCONS_00039521:0.774909|127AA|61AA||RNACodeAS|HSS_53063_2.9E-15, LongAUGORFEnsASCoding|3P|XLOC_018705|TCONS_00039520:0.139627|255AA|255AA||RNACodeAS|HSS_53044_3.9E-5$HSS_53045_2.9E-6$HSS_53046_2.1E-12$HSS_53051_2.6E-6$HSS_53052_7.9E-5$HSS_53053_1.1E-8$HSS_53055_8.6E-6$HSS_53056_3.5E-9$HSS_53058_9.7E-6$HSS_53059_6.6E-6$						0	0.05	0	0.05	0.17	0.04	0.773503	-2.06859	-0.855686	0.392171	NA
RefseqCluster_3458	1	1	[NM_025884]	chr11:82764344-82767622	+	-	1	3278	3278	415	2863	0.873398	ENSMUST00000056677.7	Zfp830	protein_coding	Zfp830	0	0	3278	0	0	NA	3278			B2, Alu	SINE	B3, PB1D10, B1_Mus2			4.62	4.78	4.07	4.5	6.24	3.91	183.363	-0.0595032	-0.280176	0.779342	0.871105
RefseqCluster_3459	2	1	[NR_126067, NR_126068]	chr11:82779600-82781042	-	-	3	1442	784	306	478	0.609694	ENSMUST00000136051.1, ENSMUST00000152784.7	Gm11423	antisense		0	0	187	0	0	NA	335			Alu, hAT-Charlie	DNA, SINE	MER33, B1_Mus1			1.21	0.94	1.22	0	1.4	1.09	4.45399	0.492309	0.456362	0.64813	0.778917
RefseqCluster_346	1	1	[NM_001097644]	chr1:64691344-64725642	+	-	10	34298	2925	217	2708	0.925812	ENSMUST00000094898.4, ENSMUST00000114077.7, ENSMUST00000187170.6, ENSMUST00000187638.6	Ccnyl1	protein_coding	Ccnyl1	0	0	56	188	9568	3674.8	2120			B4, ID	SINE	ID_B1, ID4			7.46	5.74	5.41	6.36	5.96	5.44	213.932	0.109421	0.523152	0.600868	0.744734
RefseqCluster_3460	4	1	[NM_001291245, NM_001291246, NM_001291247, NM_010716]	chr11:82781108-82804274	+	-	20	23166	5971	123	5848	0.9794	ENSMUST00000021039.11, ENSMUST00000080461.11, ENSMUST00000092849.11, ENSMUST00000131537.8, ENSMUST00000154887.1, ENSMUST00000155818.7, ENSMUST00000172609.1, ENSMUST00000172837.1, ENSMUST00000173009.7, ENSMUST00000173347.7, ENSMUST00000173722.7, ENSMUST00000173727.7	Lig3	protein_coding, retained_intron	Lig3	0	0	168	554	27148	1362.5	2994	Rffl		ID, hAT-Charlie	DNA, SINE	ID4, MER3			8.39	8.37	8.39	10.28	10.68	10.21	654.97	-0.26335	-1.85944	0.0629654	0.151753
RefseqCluster_3461	5	3	[NM_001007465, NM_001164569, NM_001164570, NM_001164571, NM_026097]	chr11:82803818-82871210	-	-	11	67392	4242	0	4242	1	ENSMUST00000021036.12, ENSMUST00000071152.13, ENSMUST00000074515.10, ENSMUST00000093975.11, ENSMUST00000103218.2, ENSMUST00000108173.9, ENSMUST00000126660.1	Rffl	protein_coding	Rffl	0	0	314	554	27148	2157.1	2371	Lig3							1.49	1.16	1.54	2.07	1.62	1.28	60.363	-0.18558	-0.622708	0.533476	0.692278
RefseqCluster_3462	9	1	[NM_001277938, NM_001277939, NM_001277941, NM_001277942, NM_011235, NR_102717, NR_102718, NR_102719, NR_102720]	chr11:82871960-82890624	-	-	11	18664	7705	1852	5853	0.759637	ENSMUST00000018985.14, ENSMUST00000021033.15, ENSMUST00000092844.12, ENSMUST00000100718.3, ENSMUST00000135963.7, ENSMUST00000146053.7	Rad51d	nonsense_mediated_decay, protein_coding	Rad51d	0	0	287	168	6005	1431.8	5961			B2, B4, MIR, scRNA, ID, Alu, ERVL-MaLR	scRNA, SINE, LTR	MLT1L, B3, RSINE1, MIRb, ORR1C1, BC1_Mm, ID4, PB1D10, ORR1B1, ID, B1_Mus1			2.58	4.24	4.58	3.33	4.45	4.13	197.076	-0.0306588	-0.124735	0.900733	0.946586
RefseqCluster_3463	1	1	[NM_030224]	chr11:82892144-82900737	+	-	4	8593	2081	0	2081	1	ENSMUST00000018988.5	Fndc8	protein_coding	Fndc8	0	0	256	370	5151	2911.5	1218								0	0.04	0	0	0	0.07	0.547553	-0.407674	-0.136818	0.891175	NA
RefseqCluster_3464	1	1	[NM_145431]	chr11:82900767-82908395	-	-	13	7628	1767	0	1767	1	ENSMUST00000103213.9, ENSMUST00000124109.1, ENSMUST00000126202.7, ENSMUST00000140318.1, ENSMUST00000147915.1, ENSMUST00000167196.1, ENSMUST00000170815.1	Nle1	nonsense_mediated_decay, protein_coding, retained_intron	Nle1	0	0	57	1142	5151	758.2	283	Fndc8							20.1	19.84	24.64	12.54	10.94	11.83	317.87	0.916677	4.61507	3.92966e-06	4.58531e-05
RefseqCluster_3465	1	1	[NM_178680]	chr11:82911252-82943406	+	-	20	32154	3552	0	3552	1	ENSMUST00000018989.13, ENSMUST00000108160.7, ENSMUST00000125499.1, ENSMUST00000142336.1, ENSMUST00000164945.2	Unc45b	processed_transcript, protein_coding	Unc45b	0	0	107	301	4270	1419.4	916		linc|3P|XLOC_016980|TCONS_00033541:0.631057|89AA|55AA|						0.05	0.02	0.05	0.05	0.03	0	1.56564	0.822501	0.491901	0.622789	NA
RefseqCluster_3466	1	1	[NR_045932]	chr11:82942340-82960681	-	-	3	18341	574	0	574	1	ENSMUST00000127074.1	Slfn5os	antisense		0	0	77	1028	4270	1477.4	301	Unc45b, Slfn5							0	0	0	0	0	0	NA	NA	NA	NA	NA
RefseqCluster_3467	1	1	[NM_183201]	chr11:82952101-82964850	+	-	6	12749	5989	659	5330	0.889965	ENSMUST00000067443.9, ENSMUST00000108157.1, ENSMUST00000108158.8, ENSMUST00000150687.1	Slfn5	processed_transcript, protein_coding	Slfn5	0	0	94	1028	4067	1632.7	3951			B2, Alu	SINE	B1_Mur4, B2_Mm1a, B1_Mus1, B1_Mus2, B1_Mur1			0.63	0.3	0.34	0.8	0.67	0.19	43.3749	-0.390699	-0.789088	0.43006	0.602682
RefseqCluster_3468	1	1	[NM_172796]	chr11:82980302-82991830	-	-	5	11528	3856	481	3375	0.875259	ENSMUST00000038211.12, ENSMUST00000092840.10, ENSMUST00000138797.1	Slfn9	protein_coding	Slfn9	0	0	243	1070	2633	1581.2	1684			L1	LINE	L1VL4			2.46	1.95	1.67	4.14	4.29	4.61	186.492	-1.06955	-4.99156	5.98946e-07	8.59201e-06
RefseqCluster_3469	1	1	[NR_106144]	chr11:82985002-82985065	-	-	1	63	63	0	63	1	ENSMUST00000183379.1	Mir7679	miRNA		0	0	63	0	0	NA	63								0	0	0	0	0	0	NA	NA	NA	NA	NA
RefseqCluster_347	2	1	[NM_001042659, NM_022721]	chr1:64730557-64737750	-	-	2	7193	6914	0	6914	1	ENSMUST00000063982.6, ENSMUST00000116133.3	Fzd5	protein_coding	Fzd5	0	0	618	0	0	NA	6296		EnsASCoding|3P|XLOC_002400|TCONS_00007532:47.9355|92AA|48AA|, EnsASCoding|3P|XLOC_002400|TCONS_00007531:5.08831|193AA|99AA||RNACodeAS|HSS_1980_4.7E-7						5.62	5.81	6.78	5.56	5.59	6.02	464.991	0.128863	0.764872	0.444348	0.61556
RefseqCluster_3470	2	2	[NM_001167743, NM_181545]	chr11:83002157-83020810	-	-	6	18653	4011	528	3483	0.868362	ENSMUST00000038141.14, ENSMUST00000092838.10, ENSMUST00000108152.8, ENSMUST00000130822.2, ENSMUST00000131883.2, ENSMUST00000215239.1	Slfn8	protein_coding	Slfn8	0	0	234	1070	9475	4210.8	1732			B2, L1	LINE, SINE	B2_Mm2, L1VL4			0.09	0.08	0.21	0.29	0.34	0.16	13.2266	-0.956613	-1.47265	0.140845	0.275278
RefseqCluster_3471	2	2	[NR_073523, NR_073524]	chr11:83028125-83040533	-	-	6	12408	3707	386	3321	0.895873	ENSMUST00000100716.10, ENSMUST00000152760.3	Slfn10-ps	processed_transcript, transcribed_unprocessed_pseudogene		0	0	207	0	0	NA	1495			L1, ERVL-MaLR	LINE, LTR	ORR1B2, L1VL4	ERVL-MaLR	LTR	0.18	0.26	0.32	0.53	0.63	0.56	19.718	-1.11243	-2.2378	0.0252341	0.0750557
RefseqCluster_3472	1	1	[NM_011408]	chr11:83065111-83070678	+	-	2	5567	1664	322	1342	0.80649	ENSMUST00000038038.7	Slfn2	protein_coding	Slfn2	0	0	232	0	0	NA	1432		linc|3P|XLOC_016985|TCONS_00033566:0.12189|73AA|57AA|	B2, ERVK	SINE, LTR	ERVB7_2-LTR_MM, B2_Mm2			0	0	0	0	0	0	NA	NA	NA	NA	NA
RefseqCluster_3473	1	1	[NM_011407]	chr11:83116844-83122659	+	-	2	5815	1857	0	1857	1	ENSMUST00000037994.7	Slfn1	protein_coding	Slfn1	0	0	218	0	0	NA	1639								0	0	0	0	0	0	NA	NA	NA	NA	NA
RefseqCluster_3474	2	1	[NM_001302559, NM_011410]	chr11:83175185-83190216	+	-	8	15031	3964	707	3257	0.821645	ENSMUST00000000208.12, ENSMUST00000167596.1, ENSMUST00000215472.1	Slfn4	protein_coding	Slfn4	0	0	208	1040	5511	1820.9	1554			MULE-MuDR, ERVL, L1	DNA, LINE, LTR	MT2C_Mm, L1M4c, Ricksha_0			0.22	0.21	0.18	0.46	0.53	0.36	17.4719	-1.10882	-2.08394	0.037166	0.100922
RefseqCluster_3475	1	1	[NM_011409]	chr11:83191329-83215154	+	-	3	23825	1816	79	1737	0.956498	ENSMUST00000019130.7, ENSMUST00000214041.1, ENSMUST00000216599.1	Slfn3	processed_transcript, protein_coding	Slfn3	0	0	79	1070	21135	21135	667			ERVK	LTR	RLTR12BD_Mm	ERVK	LTR	2.13	1.67	2.01	3.44	4.48	2.84	61.7893	-0.830771	-2.68157	0.00732777	0.0277147
RefseqCluster_3476	1	1	[NR_015519]	chr11:83223575-83226584	+	-	4	3009	1408	1127	281	0.199574	ENSMUST00000142709.1, ENSMUST00000143673.1, ENSMUST00000145461.7, ENSMUST00000214346.1, ENSMUST00000216233.1, ENSMUST00000216842.1	AI662270, Gm11427	lincRNA, processed_transcript, retained_intron		0	0	76	0	0	NA	1051			ERVK	LTR	RLTR21, RLTR12BD_Mm	ERVK	LTR	9.24	7.83	6.66	18.14	15.96	13.25	201.286	-0.950022	-4.58464	4.54774e-06	5.2121e-05
RefseqCluster_3477	1	1	[NM_001166028]	chr11:83275111-83286726	-	-	5	11615	3704	0	3704	1	ENSMUST00000163961.2	Slfn14	protein_coding	Slfn14	0	0	93	1062	2164	1825.3	1699								0	0	0	0	0	0.02	0.836792	-0.834846	-0.294921	0.768054	NA
RefseqCluster_3478	3	3	[NR_028362, NR_028363, NR_028364]	chr11:83291698-83294929	+	-	3	3231	1766	352	1414	0.800679	ENSMUST00000083781.1, ENSMUST00000176016.1, ENSMUST00000176545.1, ENSMUST00000177150.1, ENSMUST00000177248.1, ENSMUST00000177533.1	AA465934, Snord7	lincRNA, retained_intron, snoRNA		0	0	1500	554	1047	660.5	1500	Pex12		srpRNA, L1, Alu	srpRNA, LINE, SINE	B1_Mur2, 7SLRNA, L1Md_F2			21.25	17.22	17.19	28.15	32.05	25.59	84.5275	-0.576858	-2.04252	0.0410998	0.109164
RefseqCluster_3479	1	1	[NM_134025]	chr11:83294644-83298977	-	-	4	4333	2726	72	2654	0.973588	ENSMUST00000018877.8, ENSMUST00000108146.7, ENSMUST00000136369.1, ENSMUST00000153487.1, ENSMUST00000175741.7, ENSMUST00000176374.1, ENSMUST00000176518.1	Pex12	processed_transcript, protein_coding	Pex12	0	0	138	554	1047	575	1796			Alu	SINE	PB1D10			11.87	11.58	10.21	5.1	4.95	5.78	235.081	1.12694	5.83603	5.34604e-09	1.16331e-07
RefseqCluster_348	1	1	[NM_001039493]	chr1:64789120-64956824	-	-	8	167704	8562	108	8454	0.987386	ENSMUST00000097713.1, ENSMUST00000123225.1, ENSMUST00000139649.7, ENSMUST00000140857.1, ENSMUST00000187188.1	Plekhm3	nonsense_mediated_decay, processed_transcript, protein_coding, retained_intron	Plekhm3	0	0	130	1163	41093	22006.9	6094			Alu	SINE	PB1D10			5.16	5.43	4.93	4.21	4.33	4.45	489.69	0.300791	1.95811	0.0502168	0.127041
RefseqCluster_3480	2	1	[NM_001035854, NM_027915]	chr11:83302696-83405033	+	-	22	102337	5409	148	5261	0.972638	ENSMUST00000018875.12, ENSMUST00000065692.13, ENSMUST00000132178.2, ENSMUST00000142680.1, ENSMUST00000176430.7, ENSMUST00000176523.1, ENSMUST00000176944.7	Ap2b1	protein_coding, retained_intron	Ap2b1	0	0	141	260	19920	4558.2	2464			MIR	SINE	MIR3			45.57	46.41	45.04	41.76	41.34	42.96	2763.75	0.164827	1.28617	0.198384	0.351961
RefseqCluster_3481	1	1	[NM_001013386]	chr11:83410071-83421038	+	-	4	10967	3481	111	3370	0.968113	ENSMUST00000021022.9, ENSMUST00000108140.9, ENSMUST00000164425.1, ENSMUST00000175848.7	Rasl10b	protein_coding	Rasl10b	0	0	520	357	5017	3781	2479		LongAUGORFlinc|3P|XLOC_016993|TCONS_00033610:0.303769|176AA|169AA|	MIR	SINE	MIRb			0.89	1.13	1.32	0.69	0.6	1.07	40.8675	0.552305	1.48546	0.137423	0.270644
RefseqCluster_3482	1	1	[NM_001013759]	chr11:83421634-83429521	-	-	6	7887	2943	0	2943	1	ENSMUST00000052521.8, ENSMUST00000147301.1	Gas2l2	nonsense_mediated_decay, protein_coding	Gas2l2	0	0	478	250	1059	760.1	1768								0	0.06	0.03	0	0.03	0	0.450483	1.2411	0.365837	0.714486	NA
RefseqCluster_3483	1	1	[NM_025492]	chr11:83437693-83441232	+	-	3	3539	931	0	931	1	ENSMUST00000037378.5, ENSMUST00000188702.1	1700020L24Rik	protein_coding	1700020L24Rik	0	0	64	310	3641	1476.9	557	Mmp28							0	0	0	0	0	0	0.616024	0	0	1	NA
RefseqCluster_3484	3	1	[NM_001320300, NM_080453, NM_172797]	chr11:83440767-83463040	-	-	8	22273	3528	0	3528	1	ENSMUST00000021020.12, ENSMUST00000103209.9, ENSMUST00000108137.8, ENSMUST00000119346.1, ENSMUST00000138780.1	Mmp28	processed_transcript, protein_coding	Mmp28	0	0	293	310	3641	1282.1	2178	1700020L24Rik							1.07	0.93	0.85	0.76	0.59	0.67	35.9159	0.534706	1.48436	0.137715	0.271049
RefseqCluster_3485	1	1	[NM_027427]	chr11:83473107-83506740	+	-	16	33633	2049	0	2049	1	ENSMUST00000021018.10, ENSMUST00000126134.1, ENSMUST00000133170.1, ENSMUST00000134185.7, ENSMUST00000152405.1	Taf15	processed_transcript, protein_coding, retained_intron	Taf15	0	0	99	463	8727	2077.8	323								12.53	10.15	10	8.42	8.61	7.02	215.712	0.48709	2.61088	0.00903091	0.0328354
RefseqCluster_3486	1	1	[NM_001045543]	chr11:83511678-83522099	-	-	15	10421	1856	0	1856	1	ENSMUST00000019069.3	Heatr9	protein_coding	Heatr9	0	0	136	185	1294	556.6	449								0	0.05	0	0	0.05	0	0.338804	0.049276	0.0127804	0.989803	NA
RefseqCluster_3487	1	1	[NM_013653]	chr11:83525778-83530518	-	-	3	4740	531	0	531	1	ENSMUST00000035938.2, ENSMUST00000125015.1	Ccl5	protein_coding, retained_intron	Ccl5	0	0	133	112	3091	3091	286								3.29	5.43	4.43	15.46	11.28	13.73	173.744	-1.56211	-4.808	1.52444e-06	1.98162e-05
RefseqCluster_3488	1	1	[NM_011338]	chr11:83572916-83578636	-	-	4	5720	3008	1506	1502	0.499335	ENSMUST00000019266.5, ENSMUST00000136131.1	Ccl9	processed_transcript, protein_coding	Ccl9	0	0	248	109	423	385	2579			B2, ERVK, L1, Alu	LINE, LTR, SINE	B3, L1_Mur3, ERVB7_2-LTR_MM, B1_Mus1			0	0	0.07	0.02	0	0.05	0.627127	-0.555127	-0.1994	0.84195	NA
RefseqCluster_3489	2	1	[NR_036452, NR_036453]	chr11:83582060-83623693	+	-	9	41633	2221	1053	1168	0.525889	ENSMUST00000125626.1, ENSMUST00000141082.1, ENSMUST00000171408.1	E230016K23Rik	processed_transcript		0	0	73	0	0	NA	1156			ERVK, L1, Alu, TcMar-Tigger	DNA, LINE, LTR, SINE	RMER19A, PB1D10, RMER20B, Lx6, MER2, L1Md_F2	ERVK	LTR	1.19	0.51	0.98	0.47	0.32	0.64	15.5617	0.931609	1.68764	0.0914806	0.200043
RefseqCluster_349	2	1	[NM_001310617, NM_027582]	chr1:65013077-65032759	-	-	10	19682	1372	74	1298	0.946064	ENSMUST00000069142.11, ENSMUST00000159566.1, ENSMUST00000159896.1, ENSMUST00000160283.1, ENSMUST00000161313.1, ENSMUST00000162800.7	Akr1cl	nonsense_mediated_decay, processed_transcript, protein_coding, retained_intron	Akr1cl	0	0	174	168	4837	1988	232			ERVK	LTR	MRLTR33	ERVK	LTR	0.08	0	0	0	0	0	NA	NA	NA	NA	NA
RefseqCluster_3490	1	1	[NM_009139]	chr11:83587885-83593087	-	-	4	5202	1436	331	1105	0.769499	ENSMUST00000019071.3, ENSMUST00000138145.1, ENSMUST00000150243.1	Ccl6	protein_coding, retained_intron	Ccl6	0	0	222	112	363	356	1054			ERVK	LTR	RMER20B			0	0	0	0	0	0	NA	NA	NA	NA	NA
RefseqCluster_3491	1	1	[NM_011337]	chr11:83647842-83649378	-	-	3	1536	790	0	790	1	ENSMUST00000001008.5	Ccl3	protein_coding	Ccl3	0	0	177	112	225	225	501								0	0	0	0	0	0	NA	NA	NA	NA	NA
RefseqCluster_3492	1	1	[NM_013652]	chr11:83662583-83664683	+	-	3	2100	660	0	660	1	ENSMUST00000019074.3	Ccl4	protein_coding	Ccl4	0	0	155	115	720	720	390								0.19	0	0	0	0	0	0.213291	0.937643	0.23062	0.81761	NA
RefseqCluster_3493	1	1	[NM_001081957]	chr11:83704055-83706269	+	-	3	2214	469	0	469	1	ENSMUST00000092836.5	Wfdc17	protein_coding	Wfdc17	0	0	118	149	620	620	202								0	0	0	0	0	0	NA	NA	NA	NA	NA
RefseqCluster_3494	1	1	[NM_007969]	chr11:83709003-83711360	+	-	3	2357	544	0	544	1	ENSMUST00000001009.13, ENSMUST00000135654.1, ENSMUST00000139762.1	Wfdc18	nonsense_mediated_decay, protein_coding, retained_intron	Wfdc18	0	0	196	143	657	471	205								0	0	0	0	0	0	NA	NA	NA	NA	NA
RefseqCluster_3495	1	1	[NM_183249]	chr11:83746939-83752646	+	-	3	5707	438	0	438	1	ENSMUST00000070832.2	Wfdc21	protein_coding	Wfdc21	0	0	184	101	2109	2109	153								0	0	0	0	0	0	NA	NA	NA	NA	NA
RefseqCluster_3496	1	1	[NM_145432]	chr11:83753636-83783754	+	-	20	30118	5673	595	5078	0.895117	ENSMUST00000001002.7, ENSMUST00000125602.1, ENSMUST00000125831.7, ENSMUST00000127428.1, ENSMUST00000136572.1	Heatr6	processed_transcript, protein_coding, retained_intron	Heatr6	0	0	305	356	3885	1233	2604			B4, Alu	SINE	B1F, B1_Mm, PB1D10, B4A			16.64	17.77	17	11.61	12.44	12.86	988.328	0.522649	3.69565	0.000219322	0.00148535
RefseqCluster_3497	3	2	[NM_001291268, NM_001291269, NM_009330]	chr11:83850868-83905917	+	-	10	55049	2998	0	2998	1	ENSMUST00000021016.9, ENSMUST00000108113.2, ENSMUST00000108114.8, ENSMUST00000135975.2, ENSMUST00000146786.7	Hnf1b	protein_coding	Hnf1b	0	0	524	332	18474	5805.4	1007								0	0	0	0	0	0	NA	NA	NA	NA	NA
RefseqCluster_3498	1	1	[NM_030096]	chr11:83942089-83963086	+	-	15	20997	3164	95	3069	0.969975	ENSMUST00000049257.7, ENSMUST00000130982.1	Ddx52	processed_transcript, protein_coding	Ddx52	0	0	175	211	2154	1272.5	1337		EnsASCoding|3P|XLOC_017011|TCONS_00033676|Gm11437:0.148942|133AA|62AA||RNACodeAS|HSS_53122_1.3E-6, EnsASCoding|3P|XLOC_017011|TCONS_00033677|Gm11437:0.110623|83AA|76AA||RNACodeAS|HSS_53122_1.3E-6	Alu	SINE	PB1D7			4.08	4.41	4.36	3.99	4.25	3.4	162.039	0.193122	0.926672	0.354097	0.528313
RefseqCluster_3499	1	1	[NM_194341]	chr11:83964430-84044576	+	-	20	80146	7110	592	6518	0.916737	ENSMUST00000049714.14, ENSMUST00000092834.11, ENSMUST00000132887.1, ENSMUST00000138676.1, ENSMUST00000142966.1, ENSMUST00000148901.1, ENSMUST00000183456.7, ENSMUST00000183714.7, ENSMUST00000184239.7	Synrg	processed_transcript, protein_coding, retained_intron	Synrg	0	0	116	933	12444	3624.6	3780			B2, ERVK, Alu, hAT-Charlie	DNA, SINE, LTR	URR1B, RLTR20C2_MM, PB1D10, B2_Mm1t			9.48	6.5	8.56	10.63	8.91	5.37	754.642	0.0365803	0.180047	0.857115	0.920727
RefseqCluster_35	5	1	[NM_001160369, NM_001160370, NM_001160371, NM_001310451, NM_177173]	chr1:11414104-11975902	+	-	14	561798	8293	467	7826	0.943687	ENSMUST00000048613.13, ENSMUST00000135014.7, ENSMUST00000137824.7, ENSMUST00000141339.2, ENSMUST00000141512.7, ENSMUST00000142117.2, ENSMUST00000150870.7, ENSMUST00000171690.8, ENSMUST00000179089.7, ENSMUST00000191437.1	A830018L16Rik	nonsense_mediated_decay, processed_transcript, protein_coding	A830018L16Rik	0	0	533	198	151647	42372.4	5671			B2, Alu	SINE	B2_Mm1t, B1_Mus1, B1_Mus2			0	0	0.01	0	0	0	NA	NA	NA	NA	NA
RefseqCluster_350	1	1	[NM_007777]	chr1:65048556-65051163	-	-	3	2607	642	0	642	1	ENSMUST00000087359.5, ENSMUST00000161960.1	Cryge	protein_coding	Cryge	0	0	59	243	1873	1873	340								0.19	0	0.17	0	0.19	0	0.347335	1.13216	0.297892	0.765785	NA
RefseqCluster_3500	1	1	[NM_019819]	chr11:84048044-84068357	-	-	3	20313	1443	0	1443	1	ENSMUST00000018792.11, ENSMUST00000100705.10, ENSMUST00000108101.7, ENSMUST00000138208.1, ENSMUST00000164891.7	Dusp14	protein_coding	Dusp14	0	0	88	100	17560	6103.6	1266								10.18	10.96	12.2	4.97	5.32	5.04	111.261	1.16652	5.00242	5.66143e-07	8.13957e-06
RefseqCluster_3501	1	1	[NM_172562]	chr11:84078919-84129568	-	-	16	50649	2119	0	2119	1	ENSMUST00000018795.12, ENSMUST00000125566.1, ENSMUST00000134994.1, ENSMUST00000141852.1, ENSMUST00000156151.7	Tada2a	processed_transcript, protein_coding	Tada2a	0	0	32	158	9405	2766.7	858								7.15	7.16	6.32	7.94	8.44	7.57	187.714	-0.168533	-0.839686	0.401084	0.576016
RefseqCluster_3502	1	1	[NM_001037932]	chr11:84148360-84167476	-	-	7	19116	1229	0	1229	1	ENSMUST00000050771.7	Gm11437	protein_coding	Gm11437	0	0	150	249	8137	3189	342								0	0	0	0	0	0	NA	NA	NA	NA	NA
RefseqCluster_3503	1	1	[NM_133360]	chr11:84195437-84401651	+	-	54	206214	9032	0	9032	1	ENSMUST00000020843.12, ENSMUST00000103201.7, ENSMUST00000130012.8, ENSMUST00000133811.2, ENSMUST00000136463.8, ENSMUST00000137500.8, ENSMUST00000183548.2, ENSMUST00000183887.1	Acaca	protein_coding, retained_intron	Acaca	0	0	250	270	62948	4800.6	2092		LongAUGORFEnsASCoding|3P|XLOC_017015|TCONS_00033690:0.677582|347AA|243AA||RNACodeAS|HSS_53140_1.2E-11$HSS_53141_3.8E-5$HSS_53142_2.0E-5$HSS_53144_1.5E-5$HSS_53145_1.4E-6$HSS_53147_8.9E-9$HSS_53148_1.6E-7$HSS_53151_1.0E-16$HSS_53153_3.8E-6$HSS_53152_3.7E-6, LongAUGORFlinc|3P|XLOC_017016|TCONS_00033691:0.400235|134AA|107AA|						6.5	6.98	6.93	10.14	10.43	10.52	928.098	-0.561785	-4.05242	5.06914e-05	0.000426217
RefseqCluster_3504	1	1	[NM_019816]	chr11:84422855-84513501	-	-	13	90646	1800	96	1704	0.946667	ENSMUST00000018841.2, ENSMUST00000127042.7, ENSMUST00000141093.1, ENSMUST00000148434.1	Aatf	processed_transcript, protein_coding, retained_intron	Aatf	0	0	210	219	36492	7073.1	164			ERVL	LTR	MT2B2			19.2	17.21	18.48	15.04	16.51	12.59	323.389	0.3666	2.13283	0.0329388	0.0921229
RefseqCluster_3505	1	1	[NM_008498]	chr11:84519378-84525534	-	-	5	6156	2750	0	2750	1	ENSMUST00000018842.13, ENSMUST00000092827.2, ENSMUST00000176503.1, ENSMUST00000184646.2	Lhx1	protein_coding, retained_intron	Lhx1	0	0	1529	278	1241	533.3	550								12.94	13.71	13.7	7.42	8.45	8.47	317.581	0.773746	4.45319	8.46034e-06	9.0105e-05
RefseqCluster_3506	1	1	[NR_038057]	chr11:84525659-84535831	+	-	4	10172	624	106	518	0.830128	ENSMUST00000126072.7, ENSMUST00000128121.1, ENSMUST00000134800.7	Lhx1os	lincRNA		0	0	89	0	0	NA	248			Alu	SINE	B1_Mus1			5.01	6.41	6.19	3.87	3.44	3.71	23.5174	0.741167	1.52979	0.126068	0.254228
RefseqCluster_3507	1	1	[NR_046197]	chr11:84716975-84720432	-	-	3	3457	384	185	199	0.518229	ENSMUST00000150735.1	1700109G15Rik	lincRNA		0	0	47	0	0	NA	184			B4, MIR	SINE	RSINE1, MIR			0.43	0.39	0	0	0	0	0.231911	1.76858	0.437208	0.661961	NA
RefseqCluster_3508	1	1	[NM_145433]	chr11:84813060-84819515	-	-	5	6455	2477	299	2178	0.879289	ENSMUST00000018549.7, ENSMUST00000139076.1, ENSMUST00000144104.1	Mrm1	processed_transcript, protein_coding, retained_intron	Mrm1	0	0	679	133	3559	1278.3	1451			B4, hAT-Charlie	DNA, SINE	MER20, ID_B1			5.88	5.26	5.41	4.51	4.63	4.51	134.194	0.321094	1.54211	0.123048	0.249819
RefseqCluster_3509	1	1	[NM_177564]	chr11:84820727-84829003	-	-	7	8276	1421	0	1421	1	ENSMUST00000047560.7, ENSMUST00000151496.1	Dhrs11	nonsense_mediated_decay, protein_coding	Dhrs11	0	0	253	210	2201	930.6	574								9.5	11.34	10.47	8.44	9.59	12.31	153.094	0.0892517	0.38914	0.697173	0.815035
RefseqCluster_351	1	1	[NM_007776]	chr1:65061837-65063440	-	-	3	1603	635	0	635	1	ENSMUST00000045028.14, ENSMUST00000127762.1, ENSMUST00000146122.1	Crygd	protein_coding, retained_intron	Crygd	0	0	47	243	876	876	345								0	0	0	0	0	0	NA	NA	NA	NA	NA
RefseqCluster_3510	1	1	[NR_046281]	chr11:84829177-84830868	+	-	3	1691	755	318	437	0.578808	ENSMUST00000126016.1	4930502E09Rik	processed_transcript		0	0	235	0	0	NA	379			B2, B4, Alu	SINE	B3, ID_B1, PB1D11			0.31	0	0.14	0	0	0	0.763407	2.26182	0.850452	0.395074	NA
RefseqCluster_3511	1	1	[NM_153144]	chr11:84832360-84870738	-	-	14	38378	2950	0	2950	1	ENSMUST00000018547.8, ENSMUST00000100686.9, ENSMUST00000108081.8, ENSMUST00000132098.1, ENSMUST00000134043.1, ENSMUST00000154915.8, ENSMUST00000165459.1, ENSMUST00000166425.1, ENSMUST00000167429.1, ENSMUST00000168267.1, ENSMUST00000168434.7, ENSMUST00000170741.1, ENSMUST00000172405.7	Ggnbp2	processed_transcript, protein_coding, retained_intron	Ggnbp2	0	0	101	254	12429	2701	853								5.55	4.62	5.57	5.73	5.65	3.2	167.444	0.162916	0.627191	0.530534	0.689571
RefseqCluster_3512	2	2	[NR_131197, NR_131201]	chr11:84870004-84871631	+	-	3	1627	676	0	676	1					0	0	156	254	12429	2808.7	428	Ggnbp2							0.66	1.18	1.35	0.9	0.95	0.71	5.19233	0.324774	0.360774	0.718268	0.831407
RefseqCluster_3513	2	2	[NM_001077636, NM_027388]	chr11:84876312-84880285	-	-	3	3973	2735	265	2470	0.903108	ENSMUST00000067058.2, ENSMUST00000108080.2	Pigw	protein_coding	Pigw	0	0	477	1863	3908	1166.7	2200	Myo19		B4, ERVL, Alu	SINE, LTR	B1_Mur2, MT2B, B1F, B4A			0.77	1.01	0.97	0.73	1.06	0.88	23.758	0.0964787	0.224979	0.821995	0.899121
RefseqCluster_3514	1	1	[NM_025414]	chr11:84880219-84911131	+	-	25	30912	3924	0	3924	1	ENSMUST00000020837.6, ENSMUST00000093969.10, ENSMUST00000123515.1, ENSMUST00000124152.7, ENSMUST00000124475.1, ENSMUST00000141173.1, ENSMUST00000141705.7	Myo19	processed_transcript, protein_coding	Myo19	0	0	292	1863	3908	1210.8	739	Znhit3, Pigw							17.96	17.14	17.44	14.26	14.06	15.87	743.938	0.291037	1.78211	0.0747313	0.171847
RefseqCluster_3515	1	1	[NM_001005223]	chr11:84910954-84916356	-	-	5	5402	983	183	800	0.813835	ENSMUST00000103195.4, ENSMUST00000127838.1, ENSMUST00000136656.7, ENSMUST00000144552.7, ENSMUST00000156046.1	Znhit3	processed_transcript, protein_coding, retained_intron	Znhit3	0	0	101	1863	3908	1203	694	Myo19		B2	SINE	B3			17.55	14.66	13.99	14.71	17.3	11.14	148.333	0.157767	0.672473	0.501282	0.664481
RefseqCluster_3516	1	1	[NM_007607]	chr11:84957753-84966054	+	-	8	8301	1300	76	1224	0.941538	ENSMUST00000103194.9, ENSMUST00000108076.2, ENSMUST00000127827.1, ENSMUST00000138331.1, ENSMUST00000139416.1, ENSMUST00000150596.7	Car4	nonsense_mediated_decay, processed_transcript, protein_coding, retained_intron	Car4	0	0	188	164	4444	1246.4	444			Alu	SINE	B1_Mur3			0	0	0	0	0	0	NA	NA	NA	NA	NA
RefseqCluster_3517	1	1	[NM_001029934]	chr11:84984487-85139955	-	-	34	155468	6924	0	6924	1	ENSMUST00000000821.14, ENSMUST00000108075.8, ENSMUST00000172515.1, ENSMUST00000172595.1, ENSMUST00000172950.1, ENSMUST00000173156.1, ENSMUST00000173271.7, ENSMUST00000174602.1, ENSMUST00000174809.1	Usp32	nonsense_mediated_decay, processed_transcript, protein_coding, retained_intron	Usp32	0	0	245	425	20004	3429.8	2096								5.36	4.97	4.57	5.65	4.68	4.29	401.939	0.0769001	0.424798	0.670984	0.795482
RefseqCluster_3518	1	1	[NM_028589]	chr11:85171095-85181154	+	-	6	10059	975	0	975	1	ENSMUST00000018623.3, ENSMUST00000100681.7	1700125H20Rik	protein_coding	1700125H20Rik	0	0	132	196	4140	2039	269								0	0	0	0	0	0	NA	NA	NA	NA	NA
RefseqCluster_3519	1	1	[NM_025825]	chr11:85191309-85235120	-	-	13	43811	2405	0	2405	1	ENSMUST00000018625.9	Appbp2	protein_coding	Appbp2	0	0	449	191	5616	2114.5	590								20.65	21.28	19.54	18.97	19.49	15.56	499.354	0.238191	1.56803	0.116874	0.240047
RefseqCluster_352	2	1	[NM_001082573, NM_007775]	chr1:65071524-65073532	-	-	3	2008	629	0	629	1	ENSMUST00000027089.14, ENSMUST00000114064.2	Crygc	protein_coding	Crygc	0	0	36	243	1290	1288.5	350								0	0	0	0	0	0	NA	NA	NA	NA	NA
RefseqCluster_3520	1	1	[NR_028329]	chr11:85235165-85238304	+	-	4	3139	640	125	515	0.804688	ENSMUST00000136454.1, ENSMUST00000206972.1	Appbp2os	antisense, pseudogene		0	0	167	0	0	NA	261			Alu	SINE	PB1D11			0.19	0.17	0.34	0	0.2	0	0.680359	1.89198	0.745015	0.456262	NA
RefseqCluster_3521	1	1	[NM_016910]	chr11:85311253-85347071	+	-	6	35818	2894	0	2894	1	ENSMUST00000020835.15, ENSMUST00000127717.1	Ppm1d	protein_coding	Ppm1d	0	0	670	243	14940	7778.2	1436								10.54	11.06	10.51	9.11	8.76	8.83	318.102	0.310725	1.84603	0.0648881	0.155196
RefseqCluster_3522	3	1	[NM_001166642, NM_001166643, NM_138681]	chr11:85353163-85826058	+	-	26	472895	3656	0	3656	1	ENSMUST00000074875.10, ENSMUST00000092821.9, ENSMUST00000092822.4, ENSMUST00000108056.7, ENSMUST00000108061.7, ENSMUST00000108062.7, ENSMUST00000130343.7, ENSMUST00000133194.1, ENSMUST00000138423.7, ENSMUST00000140215.1, ENSMUST00000140562.1, ENSMUST00000142596.7, ENSMUST00000144276.1, ENSMUST00000145281.1, ENSMUST00000149662.1, ENSMUST00000154396.7	Bcas3	processed_transcript, protein_coding	Bcas3	0	0	70	265	217790	20303.5	857								1.06	1.7	1.4	3.17	2.35	2.36	78.4541	-0.853976	-2.94102	0.00327138	0.0144917
RefseqCluster_3523	1	1	[NR_045875]	chr11:85702199-85719744	-	-	6	17545	3138	902	2236	0.712556	ENSMUST00000146806.1, ENSMUST00000151652.7	Bcas3os1	antisense		0	0	48	0	0	NA	303			B2, B4, Alu, hAT-Charlie	DNA, SINE	B3A, ID_B1, PB1D10, RCHARR1, PB1, B2_Mm2			0.03	0	0	0	0	0	NA	NA	NA	NA	NA
RefseqCluster_3524	1	1	[NR_039570]	chr11:85760615-85760702	-	-	1	87	87	87	0	0	ENSMUST00000175537.1	Mir5110	miRNA		0	0	87	0	0	NA	87			MIR	SINE	MIR3	MIR	SINE	0	0	0	0	0	0	NA	NA	NA	NA	NA
RefseqCluster_3525	1	1	[NR_046194]	chr11:85766832-85775680	-	-	3	8848	658	0	658	1	ENSMUST00000134305.1	Bcas3os2	antisense		0	0	146	0	0	NA	241								0.19	0	0.16	0	0	0.15	0.818309	0.984678	0.395204	0.692693	NA
RefseqCluster_3526	1	1	[NR_077059]	chr11:85791659-85832388	-	-	5	40729	2326	335	1991	0.855976	ENSMUST00000128213.1, ENSMUST00000136117.7, ENSMUST00000140673.7	2610027K06Rik	processed_transcript		0	0	221	265	217790	22466.4	1577	Bcas3		B4, MIR	SINE	RSINE1, MIRb			0.46	0.62	0.71	0.78	1.17	0.85	19.4297	-0.58833	-1.23253	0.217753	0.37627
RefseqCluster_3527	1	1	[NM_009324]	chr11:85832614-85841948	+	-	7	9334	3562	0	3562	1	ENSMUST00000000095.6	Tbx2	protein_coding	Tbx2	0	0	887	638	1118	737.2	1381								29.46	29.74	28.98	26.84	25.34	30.29	1103.94	0.142501	0.880729	0.378464	0.553434
RefseqCluster_3528	2	2	[NM_011536, NM_172798]	chr11:85890062-85916097	+	-	9	26035	3257	0	3257	1	ENSMUST00000000096.11, ENSMUST00000108045.2, ENSMUST00000108047.7	Tbx4	protein_coding	Tbx4	0	0	246	236	11209	3364.2	1969								4.31	5.55	5.03	3.58	3.02	4.53	147.763	0.457273	1.86612	0.0620241	0.149905
RefseqCluster_3529	1	1	[NR_046030]	chr11:86002657-86024350	-	-	5	21693	879	182	697	0.792946					0	0	163	0	0	NA	362			Alu	SINE	B1F, B1_Mm			0	0	0	0	0	0	0.299324	0	0	1	NA
RefseqCluster_353	1	1	[NM_144761]	chr1:65080221-65082290	-	-	3	2069	633	0	633	1	ENSMUST00000027090.8	Crygb	protein_coding	Crygb	0	0	44	243	1347	1347	346								0	0	0	0	0	0	NA	NA	NA	NA	NA
RefseqCluster_3530	1	1	[NM_178309]	chr11:86058135-86201193	-	-	20	143058	6933	1503	5430	0.783211	ENSMUST00000044423.3, ENSMUST00000123366.1, ENSMUST00000149748.7	Brip1	processed_transcript, protein_coding	Brip1	0	0	85	324	30797	6100.5	3910			B2, ERVK, ID, Alu, ERVL-MaLR	SINE, LTR	B1_Mur4, B2_Mm1a, ID4, RMER6A, MTB			1.54	1.22	1.16	1.68	1.49	1.49	132.122	-0.205979	-0.87758	0.380172	0.55494
RefseqCluster_3531	2	1	[NR_130958, NR_130959]	chr11:86201359-86304443	+	-	7	103084	6508	2690	3818	0.586663	ENSMUST00000128960.1, ENSMUST00000143819.1	Brip1os	antisense		0	0	193	917	13831	2316.9	4240	Med13, Ints2		B2, ERVK, B4, ERV1	LTR, SINE	B3, RNERVK23-int, RLTR41C, RLTR6-int, B2_Mm1t, B4A			16.35	14.17	15.57	23.59	20.54	19.87	1073.44	-0.426058	-3.03866	0.00237633	0.0111478
RefseqCluster_3532	1	1	[NM_027421]	chr11:86210682-86257568	-	-	25	46886	5922	132	5790	0.97771	ENSMUST00000018212.12, ENSMUST00000108039.7, ENSMUST00000127745.1, ENSMUST00000130614.1, ENSMUST00000132024.7, ENSMUST00000134828.7, ENSMUST00000134883.1, ENSMUST00000136469.1, ENSMUST00000139285.7, ENSMUST00000141756.1, ENSMUST00000146421.1	Ints2	nonsense_mediated_decay, processed_transcript, protein_coding, retained_intron	Ints2	0	0	365	1717	4376	1725.4	2119			Alu	SINE	B1_Mur2			5.7	5.37	5.18	5.51	5.74	4.18	373.304	0.127151	0.703192	0.481936	0.648996
RefseqCluster_3533	1	1	[NM_001080931]	chr11:86265714-86357525	-	-	30	91811	11787	191	11596	0.983796	ENSMUST00000043624.8, ENSMUST00000136622.7, ENSMUST00000140514.1, ENSMUST00000144983.1	Med13	processed_transcript, protein_coding, retained_intron	Med13	0	0	66	917	13831	2571.5	5404			ID, Alu	SINE	PB1D10, ID			14.75	13.62	12.81	11.15	11.43	11.08	1830.5	0.335726	2.50728	0.0121664	0.0419698
RefseqCluster_3534	1	1	[NR_030571]	chr11:86415843-86520291	+	-	3	104448	44	0	44	1					0	0	20	0	0	NA	11						B4	SINE	0	0	0	0	0	0	NA	NA	NA	NA	NA
RefseqCluster_3535	1	1	[NM_029788]	chr11:86484656-86499007	+	-	9	14351	4434	494	3940	0.888588	ENSMUST00000020827.6, ENSMUST00000125675.1, ENSMUST00000131246.1	Rnft1	processed_transcript, protein_coding	Rnft1	0	0	143	445	12732	1943.4	3187	Rps6kb1		B2, Alu	SINE	B3, B1_Mur3, B1_Mus1			2.06	1.92	2.32	2.42	2.12	1.87	102.059	0.0159942	0.0645169	0.948559	0.974351
RefseqCluster_3536	2	1	[NM_001114334, NM_028259]	chr11:86499010-86544807	-	-	18	45797	7887	811	7076	0.897173	ENSMUST00000020824.14, ENSMUST00000058286.8, ENSMUST00000131194.1, ENSMUST00000138810.2, ENSMUST00000149392.1, ENSMUST00000151748.1, ENSMUST00000154617.7	Rps6kb1	processed_transcript, protein_coding, retained_intron	Rps6kb1	0	0	242	299	12732	2283.7	3952			B2, Alu	SINE	B3, B1F1, PB1D10, B2_Mm2			2.13	1.81	1.72	2.69	3.39	1.92	147.896	-0.431472	-1.83069	0.0671463	0.158974
RefseqCluster_3537	4	1	[NM_001199045, NM_001199046, NM_001199047, NM_019756]	chr11:86544990-86567360	+	-	10	22370	2070	193	1877	0.906763	ENSMUST00000020821.9, ENSMUST00000069503.12, ENSMUST00000108030.8, ENSMUST00000164931.1, ENSMUST00000167178.8	Tubd1	protein_coding	Tubd1	0	0	346	232	7795	2723.2	324			B4, MIR	SINE	ID_B1, MIRb			1.62	1.11	1.16	1.77	1.75	1.56	31.2091	-0.34208	-0.881651	0.377965	0.55285
RefseqCluster_3538	2	2	[NM_029478, NR_029738]	chr11:86583864-86683822	-	-	12	99958	2773	0	2773	1	ENSMUST00000018315.9, ENSMUST00000083521.1, ENSMUST00000123590.7, ENSMUST00000127267.1, ENSMUST00000139040.1, ENSMUST00000143991.2, ENSMUST00000145846.1, ENSMUST00000150176.1, ENSMUST00000153971.1	Mir21a, Vmp1	miRNA, processed_transcript, protein_coding	Vmp1	0	0	92	168	23752	7522.2	1587								10.07	9.26	8.66	11.58	12.93	9.76	341.671	-0.241788	-1.31537	0.188385	0.339314
RefseqCluster_3539	1	1	[NR_106195]	chr11:86656070-87483748	+	-	9	827678	105	0	105	1					0	0	14	0	0	NA	22						B2	SINE	0	0	0	0	0	0	NA	NA	NA	NA	NA
RefseqCluster_354	1	1	[NM_007774]	chr1:65100388-65103363	-	-	3	2975	615	0	615	1	ENSMUST00000061497.8, ENSMUST00000144760.2, ENSMUST00000154012.1	Cryga, Gm28845	protein_coding, retained_intron	Cryga, Gm28845	0	0	35	243	6716	3022.2	337								0	0	0	0	0	0	NA	NA	NA	NA	NA
RefseqCluster_3540	2	2	[NM_001098810, NM_175004]	chr11:86683982-86692457	+	-	3	8475	3133	636	2497	0.797	ENSMUST00000108021.1, ENSMUST00000108022.7	Ptrh2	protein_coding	Ptrh2	0	0	141	94	3912	3912	2899			B2, L1, Alu	LINE, SINE	B3, PB1D7, Lx8, B1_Mus1, B1_Mus2			2.46	2.14	1.26	3.67	3.65	1.67	90.4101	-0.55224	-1.60376	0.108767	0.227494
RefseqCluster_3541	1	1	[NM_001003908]	chr11:86694652-86757492	-	-	32	62840	6144	0	6144	1	ENSMUST00000060766.15, ENSMUST00000103186.10, ENSMUST00000124385.1, ENSMUST00000133501.1, ENSMUST00000134999.1, ENSMUST00000141152.1	Cltc	processed_transcript, protein_coding, retained_intron	Cltc	0	0	245	269	5191	1242.7	1038								107	102.94	101.95	70.49	69.08	64.86	5619.95	0.655556	5.40823	6.36517e-08	1.14042e-06
RefseqCluster_3542	1	1	[NM_026191]	chr11:86768848-86807660	-	-	18	38812	3724	282	3442	0.924275	ENSMUST00000018569.13, ENSMUST00000131798.1, ENSMUST00000136977.1, ENSMUST00000148263.2	Dhx40	processed_transcript, protein_coding	Dhx40	0	0	223	229	8149	2397.8	1413			ERVK, L2	LINE, LTR	RLTR17B_Mm, L2b			6.81	5.8	5.36	6.08	7.06	4.47	256.004	0.0872564	0.414185	0.678739	0.800862
RefseqCluster_3543	1	1	[NM_001005341]	chr11:86936424-86993762	-	-	5	57338	4902	0	4902	1	ENSMUST00000018571.4	Ypel2	protein_coding	Ypel2	0	0	171	314	25832	10322.3	4264		EnsASCoding|3P|XLOC_018782|TCONS_00039811:1.44202|130AA|93AA|, EnsASCoding|3P|XLOC_018782|TCONS_00039810:0.175031|130AA|93AA|						3.18	2.8	3.5	2.58	1.99	2.55	145.59	0.464036	2.07943	0.0375776	0.101846
RefseqCluster_3544	1	1	[NM_025638]	chr11:87033793-87074137	-	-	10	40344	2484	110	2374	0.955717	ENSMUST00000020804.7	Gdpd1	protein_coding	Gdpd1	0	0	302	136	10917	3495.8	1502			Alu	SINE	PB1D10			16.14	14.83	14.5	15.87	17.04	16.12	446.882	-0.0640316	-0.41595	0.677447	0.800263
RefseqCluster_3545	1	1	[NM_024262]	chr11:87077731-87086777	-	-	4	9046	3221	0	3221	1	ENSMUST00000020801.13, ENSMUST00000143280.1	Smg8	protein_coding	Smg8	0	0	1783	873	2674	2452.8	419								12.65	12.12	12.25	15.18	15.02	14.03	520.954	-0.210431	-1.40852	0.158977	0.300334
RefseqCluster_3546	1	1	[NM_175563]	chr11:87089155-87108714	-	-	10	19559	3827	902	2925	0.764306	ENSMUST00000051395.8	Prr11	protein_coding	Prr11	0	0	74	264	5097	1654.1	2710			B2, B4, L1, hAT, Alu, ID, ERVL-MaLR	DNA, LINE, SINE, LTR	RSINE1, ID4_, MER53, L1_Mus1, PB1D10, MTE2b, ID, B2_Mm2			9.96	10.1	11.76	17	16.3	16.53	647.862	-0.604666	-4.12902	3.64316e-05	0.000318177
RefseqCluster_3547	1	1	[NM_025377]	chr11:87109260-87122974	+	-	4	13714	1349	246	1103	0.817643	ENSMUST00000020794.5, ENSMUST00000131202.1, ENSMUST00000142263.7	Ska2	processed_transcript, protein_coding	Ska2	0	0	44	206	6840	3693.2	1041			B4, Alu	SINE	ID_B1, B1_Mur1			7.18	5.42	4.8	9.23	9.57	5.57	108.381	-0.426302	-1.60637	0.108192	0.226549
RefseqCluster_3548	1	1	[NR_029652]	chr11:87113003-87113089	+	-	1	86	86	0	86	1	ENSMUST00000083655.1	Mir301	miRNA		0	0	86	0	0	NA	86								0	0	0	0	0	0	NA	NA	NA	NA	NA
RefseqCluster_3549	1	1	[NM_197987]	chr11:87127074-87220686	+	-	24	93612	5637	242	5395	0.957069	ENSMUST00000041282.12, ENSMUST00000139532.1, ENSMUST00000152637.1, ENSMUST00000154138.1	Trim37	protein_coding, retained_intron	Trim37	0	0	420	309	10667	4154.8	2435			B4, ID, Alu	SINE	RSINE1, ID4_, B1_Mur1			4.87	4.38	4.1	5.72	5.57	5.17	327.735	-0.257593	-1.50543	0.132215	0.263163
RefseqCluster_355	3	1	[NM_001285881, NM_001285882, NM_175293]	chr1:65105284-65123214	-	-	9	17930	2667	0	2667	1	ENSMUST00000050047.3, ENSMUST00000144760.2, ENSMUST00000148020.7, ENSMUST00000153330.2	D630023F18Rik, Gm28845	nonsense_mediated_decay, protein_coding	D630023F18Rik, Gm28845	0	0	162	243	6716	2514.2	1493								0	0.08	0.08	0.09	0	0.15	1.46303	-0.394289	-0.192512	0.847341	NA
RefseqCluster_3550	1	1	[NM_177167]	chr11:87226905-87358994	-	-	7	132089	6315	0	6315	1	ENSMUST00000055438.4, ENSMUST00000155154.1	Ppm1e	processed_transcript, protein_coding	Ppm1e	0	0	546	200	5201	3097.9	5023								1.5	1.37	1.66	4.62	3.29	3.69	189.195	-1.29785	-6.53247	6.46932e-11	2.02276e-09
RefseqCluster_3551	2	2	[NM_001291440, NM_053269]	chr11:87377606-87404954	-	-	10	27348	3314	1350	1964	0.592637	ENSMUST00000007790.10, ENSMUST00000067692.12, ENSMUST00000129400.1, ENSMUST00000153073.7	Rad51c	nonsense_mediated_decay, protein_coding	Rad51c	0	0	360	259	7726	3215.7	1881			B2, ERVK, B4	LTR, SINE	B3A, B3, RMER13A2, RSINE1, B4A			1.13	1.07	0.79	1.13	1.42	1.24	37.0732	-0.29492	-0.815329	0.414884	0.589254
RefseqCluster_3552	2	2	[NM_001199293, NM_031386]	chr11:87405064-87555823	+	-	32	150759	4888	117	4771	0.976064	ENSMUST00000060835.11, ENSMUST00000100657.3, ENSMUST00000124255.1, ENSMUST00000131973.1, ENSMUST00000156483.1	Tex14	processed_transcript, protein_coding	Tex14	0	0	125	920	40458	5989.6	340			Alu	SINE	B1_Mur2	Alu	SINE	0.02	0.05	0.02	0.02	0	0.03	0.981705	1.1691	0.565488	0.571742	NA
RefseqCluster_3553	4	2	[NM_001284392, NM_001284394, NM_001284398, NM_011129]	chr11:87578388-87590539	+	-	13	12151	1855	0	1855	1	ENSMUST00000018544.11, ENSMUST00000063156.10, ENSMUST00000107960.7, ENSMUST00000107961.7, ENSMUST00000107962.7, ENSMUST00000122067.7, ENSMUST00000122945.7, ENSMUST00000123081.7, ENSMUST00000127414.1, ENSMUST00000132723.7, ENSMUST00000133202.2, ENSMUST00000133638.7, ENSMUST00000134923.7, ENSMUST00000135175.7, ENSMUST00000136229.7, ENSMUST00000140398.7, ENSMUST00000143950.1, ENSMUST00000148216.7	2024-09-04	processed_transcript, protein_coding, retained_intron	2024-09-04	0	0	165	697	13011	1213	224								0	0.07	0	0	0.06	0	0.23432	0.195108	0.0482824	0.961491	NA
RefseqCluster_3554	1	1	[NM_133215]	chr11:87592216-87616296	+	-	19	24080	5692	0	5692	1	ENSMUST00000092802.11, ENSMUST00000103179.9, ENSMUST00000119628.7, ENSMUST00000123105.7, ENSMUST00000134216.2, ENSMUST00000146871.7	Mtmr4	protein_coding	Mtmr4	0	0	34	1384	5782	1097.3	2221								9.4	8.97	8.33	9.01	9.94	9.63	587.373	-0.0531287	-0.357749	0.720531	0.832829
RefseqCluster_3555	1	1	[NM_001045527]	chr11:87617163-87659542	+	-	6	42379	4158	0	4158	1	ENSMUST00000093956.3	Hsf5	protein_coding	Hsf5	0	0	742	522	8472	4792.3	2246		EnsASCoding|3P|XLOC_017074|TCONS_00033909|Mks1:0.915869|120AA|75AA||RNACodeAS|HSS_53387_8.2E-6$HSS_53388_4.0E-7$HSS_53390_6.9E-8$HSS_53392_2.3E-13$HSS_53394_2.0E-9$HSS_53397_3.0E-6$HSS_53398_1.2E-5$HSS_53399_6.1E-11$HSS_53400_1.0E-4$HSS_53403_1.4E-8$HSS_5						0.04	0	0.04	0.04	0	0.04	11.2668	0.109741	0.0928468	0.926025	0.962211
RefseqCluster_3556	1	1	[NM_172448]	chr11:87663086-87735539	+	-	10	72453	4311	0	4311	1	ENSMUST00000040089.4, ENSMUST00000092800.11, ENSMUST00000121782.8, ENSMUST00000123658.8, ENSMUST00000124625.1, ENSMUST00000134684.7, ENSMUST00000150866.1, ENSMUST00000162740.1, ENSMUST00000165679.7	Rnf43	processed_transcript, protein_coding, retained_intron	Rnf43	0	0	136	1359	62282	8159.8	1384								0	0.02	0	0	0	0	3.2952	1.00566	0.515503	0.606202	NA
RefseqCluster_3557	1	1	[NR_045139]	chr11:87699523-87705327	+	-	2	5804	2705	407	2298	0.849538	ENSMUST00000040089.4, ENSMUST00000137077.1, ENSMUST00000142895.1	1110028F11Rik, Rnf43	protein_coding, sense_intronic	Rnf43	0	0	2123	1359	18254	4314.7	582			B2, CR1, Alu	LINE, SINE	B3A, X8_LINE, PB1D9			0	0	0	0	0	0	NA	NA	NA	NA	NA
RefseqCluster_3558	1	1	[NM_009296]	chr11:87737564-87743617	+	-	5	6053	693	0	693	1	ENSMUST00000093955.11, ENSMUST00000141169.1, ENSMUST00000152700.7	Supt4a	nonsense_mediated_decay, protein_coding	Supt4a	0	0	104	144	4522	1544.8	372								47.64	37.62	36.14	29.75	32.84	24.04	209.366	0.531191	2.52809	0.0114684	0.0399934
RefseqCluster_3559	1	1	[NR_106176]	chr11:87756840-87756955	-	-	1	115	115	0	115	1	ENSMUST00000083486.2	Mir142b	miRNA		0	0	115	0	0	NA	115								0	0	0	0	0	0	NA	NA	NA	NA	NA
RefseqCluster_356	2	2	[NM_001111320, NM_010497]	chr1:65158615-65186479	-	-	10	27864	2438	0	2438	1	ENSMUST00000097709.10, ENSMUST00000149310.7, ENSMUST00000169032.7, ENSMUST00000186222.6, ENSMUST00000188109.6, ENSMUST00000188876.6, ENSMUST00000191459.1	Idh1	protein_coding	Idh1	0	0	175	292	6259	2724.3	940								14.88	14.19	14.74	21.22	20.33	17.16	385.085	-0.371899	-2.28311	0.0224241	0.0684358
RefseqCluster_3560	1	1	[NR_029555]	chr11:87756863-87756927	+	-	1	64	64	0	64	1	ENSMUST00000198092.1	Mir142	miRNA		0	0	64	0	0	NA	64								0	0	0	0	0	0	NA	NA	NA	NA	NA
RefseqCluster_3561	1	1	[NM_172449]	chr11:87760540-87785928	+	-	32	25388	7616	109	7507	0.985688	ENSMUST00000039627.11, ENSMUST00000100644.9, ENSMUST00000133645.1, ENSMUST00000135957.1, ENSMUST00000142329.7, ENSMUST00000144502.7, ENSMUST00000148422.1, ENSMUST00000148814.7, ENSMUST00000153578.7, ENSMUST00000154758.1	Tspoap1	processed_transcript, protein_coding, retained_intron	Bzrap1	0	0	1188	840	2357	475.2	1193			MIR	SINE	MIR3			0.12	0.09	0.15	0.1	0.14	0.17	11.9779	-0.159743	-0.262415	0.793002	0.880362
RefseqCluster_3562	1	1	[NM_010824]	chr11:87793783-87804412	+	-	14	10629	2546	0	2546	1	ENSMUST00000020779.10, ENSMUST00000107930.2, ENSMUST00000121303.7, ENSMUST00000143021.8, ENSMUST00000146650.1, ENSMUST00000167903.1	Mpo	nonsense_mediated_decay, protein_coding, retained_intron	Mpo	0	0	292	319	2221	531	88								0	0	0	0	0	0	0.259162	0	0	1	NA
RefseqCluster_3563	1	1	[NM_080420]	chr11:87806427-87826114	-	-	13	19687	2927	0	2927	1	ENSMUST00000103177.9, ENSMUST00000136446.2, ENSMUST00000157004.1	Lpo	protein_coding, retained_intron	Lpo	0	0	373	325	3878	1242.8	627		EnsASCoding|3P|XLOC_018798|TCONS_00039854:1.68659|79AA|60AA||RNACodeAS|HSS_53408_1.3E-9$HSS_53409_8.6E-5						0	0	0	0	0	0	NA	NA	NA	NA	NA
RefseqCluster_3564	1	1	[NM_001039684]	chr11:87853224-87863679	+	-	18	10455	2365	149	2216	0.936998	ENSMUST00000038196.6, ENSMUST00000130135.7, ENSMUST00000135369.1, ENSMUST00000149256.1, ENSMUST00000153729.7	Mks1	protein_coding, retained_intron	Mks1	0	0	105	156	1131	509.3	743			Alu	SINE	B1_Mur2			5.52	6.46	6.2	3.39	3.56	4.1	123.684	0.761056	3.25946	0.00111624	0.00592785
RefseqCluster_3565	1	1	[NM_007946]	chr11:87863997-87875536	-	-	13	11539	2691	0	2691	1	ENSMUST00000049768.3, ENSMUST00000125590.1	Epx	processed_transcript, protein_coding	Epx	0	0	201	319	2908	797.3	407								0	0	0	0	0	0	0.188612	0	0	1	NA
RefseqCluster_3566	1	1	[NM_146411]	chr11:87888958-87889894	-	-	1	936	936	0	936	1	ENSMUST00000049743.1, ENSMUST00000213672.1, ENSMUST00000213928.1	Olfr462	protein_coding	Olfr462	0	0	936	0	0	NA	936								0	0	0	0	0	0	NA	NA	NA	NA	NA
RefseqCluster_3567	1	1	[NM_146413]	chr11:87892986-87893922	-	-	1	936	936	0	936	1	ENSMUST00000081417.1, ENSMUST00000215150.1, ENSMUST00000217095.1	Olfr463	protein_coding	Olfr463	0	0	936	0	0	NA	936								0	0	0	0	0	0	NA	NA	NA	NA	NA
RefseqCluster_3568	1	1	[NM_146412]	chr11:87913919-87915003	-	-	1	1084	1084	0	1084	1	ENSMUST00000074874.4, ENSMUST00000214754.1, ENSMUST00000215062.1, ENSMUST00000216461.1, ENSMUST00000217112.1	Olfr464	processed_transcript, protein_coding	Olfr464	0	0	1084	0	0	NA	1084								0	0	0	0	0	0	NA	NA	NA	NA	NA
RefseqCluster_3569	3	3	[NM_001168471, NM_001168472, NM_026556]	chr11:87979524-87998298	-	-	5	18774	2819	85	2734	0.969847	ENSMUST00000020775.8, ENSMUST00000107923.9, ENSMUST00000146941.1, ENSMUST00000178105.2	Dynll2	nonsense_mediated_decay, protein_coding	Dynll2	0	0	291	165	2636	1953.5	2046			L2	LINE	L2	L2	LINE	17.52	16.61	14.09	16.44	21.34	15.9	457.947	-0.1059	-0.595077	0.551792	0.706228
RefseqCluster_357	2	1	[NM_001310624, NM_011086]	chr1:65186684-65278696	+	-	43	92012	11423	1096	10327	0.904053	ENSMUST00000081154.13, ENSMUST00000097707.4, ENSMUST00000185263.6, ENSMUST00000185317.6, ENSMUST00000186404.6, ENSMUST00000187579.1, ENSMUST00000188799.6, ENSMUST00000189925.6, ENSMUST00000190058.6, ENSMUST00000190847.1, ENSMUST00000213081.1	Pikfyve	nonsense_mediated_decay, processed_transcript, protein_coding, retained_intron	Pikfyve	0	0	149	1157	10255	2522.9	5054			ERVK, L1, Alu, snRNA	LINE, SINE, LTR, snRNA	B1_Mur4, RMER17A2, L1MB4, U2			4.15	3.93	3.84	4.14	4.08	3.55	557.42	0.065527	0.430243	0.667019	0.792202
RefseqCluster_3570	2	1	[NM_001078167, NM_173374]	chr11:88047372-88053757	+	-	3	6385	5560	112	5448	0.979856	ENSMUST00000079866.10, ENSMUST00000107920.9, ENSMUST00000132983.2, ENSMUST00000134824.8, ENSMUST00000139129.8, ENSMUST00000171976.1, ENSMUST00000172186.1	Srsf1	nonsense_mediated_decay, protein_coding, retained_intron	Srsf1	0	0	660	187	884	468.4	4715			Alu	SINE	B1F			33.69	30.73	31.45	35.62	36.68	32.35	2089.92	-0.080283	-0.630679	0.52825	0.687435
RefseqCluster_3571	1	1	[NM_016686]	chr11:88068278-88084729	+	-	6	16451	4583	0	4583	1	ENSMUST00000018521.10, ENSMUST00000143052.1	Vezf1	protein_coding	Vezf1	0	0	155	695	4623	1915.9	3332								45.79	44.36	46.04	36.66	36.45	35.78	2164.82	0.368049	2.8821	0.00395039	0.0168786
RefseqCluster_3572	3	3	[NM_001172099, NM_198013, NR_045499]	chr11:88098057-88194140	+	-	14	96083	4495	0	4495	1	ENSMUST00000018522.12, ENSMUST00000125297.1, ENSMUST00000131964.1, ENSMUST00000132377.1, ENSMUST00000133149.1, ENSMUST00000142564.1, ENSMUST00000154812.7	Cuedc1	nonsense_mediated_decay, processed_transcript, protein_coding, retained_intron	Cuedc1	0	0	610	610	70221	8375.4	1544		linc|3P|XLOC_017088|TCONS_00033968:0.222972|108AA|85AA|, linc|3P|XLOC_017088|TCONS_00033969:0.252413|108AA|85AA|						6.82	7.23	8.49	12.3	13.22	14.6	371.489	-0.787772	-4.05922	4.92376e-05	0.000415376
RefseqCluster_3573	6	2	[NM_001291270, NM_001291271, NM_001291272, NM_001291273, NM_024174, NR_111902]	chr11:88194105-88211507	+	-	6	17402	1642	0	1642	1	ENSMUST00000024486.13, ENSMUST00000107915.9, ENSMUST00000118784.7, ENSMUST00000139170.7, ENSMUST00000144070.2	Mrps23	protein_coding	Mrps23, Cuedc1	0	0	326	610	70221	3040.8	858								27.66	24.87	25.21	23.27	23.3	19.26	335.935	0.288483	1.74282	0.0813654	0.182888
RefseqCluster_3574	1	1	[NM_028859]	chr11:88294042-88295261	+	-	1	1219	1219	0	1219	1	ENSMUST00000037268.5	Ccdc182	protein_coding	Ccdc182	0	0	1219	0	0	NA	1219								0	0	0	0	0	0	NA	NA	NA	NA	NA
RefseqCluster_3575	1	1	[NR_039545]	chr11:88352772-88352864	+	-	1	92	92	56	36	0.391304	ENSMUST00000175244.1	Mir378b	miRNA		0	0	92	0	0	NA	92			MIR	SINE	MIRc			0	0	0	0	0	0	NA	NA	NA	NA	NA
RefseqCluster_3576	1	1	[NR_131025]	chr11:88619250-88623426	+	-	3	4176	730	214	516	0.706849					0	0	520	0	0	NA	117			B4, hAT-Charlie	DNA, SINE	B4, Charlie1b			0	0	0	0	0	0	NA	NA	NA	NA	NA
RefseqCluster_3577	2	2	[NM_001201341, NM_054043]	chr11:88339381-88718267	-	-	17	378886	6819	0	6819	1	ENSMUST00000092794.11, ENSMUST00000107908.1, ENSMUST00000107909.7, ENSMUST00000126293.1, ENSMUST00000138790.7, ENSMUST00000144699.7, ENSMUST00000148013.7	Msi2	processed_transcript, protein_coding, retained_intron	Msi2	0	0	239	209	122290	27310.3	5279								11.56	10.54	9.33	27.29	21.55	22.59	1193.55	-1.1381	-7.32106	2.46013e-13	1.11984e-11
RefseqCluster_3578	1	1	[NR_038058]	chr11:88718642-88728572	+	-	4	9930	1056	0	1056	1	ENSMUST00000125967.1, ENSMUST00000136201.1, ENSMUST00000138007.1	C030037D09Rik	lincRNA		0	0	375	0	0	NA	414								1.32	2.24	2.55	1.43	0.82	1.46	16.7627	0.735637	1.36679	0.171691	0.317457
RefseqCluster_3579	3	3	[NM_001042541, NM_009648, NR_104310]	chr11:88830791-88864586	-	-	13	33795	4027	0	4027	1	ENSMUST00000018572.10, ENSMUST00000107903.7, ENSMUST00000107904.2, ENSMUST00000143720.7, ENSMUST00000153787.1, ENSMUST00000153961.7	Akap1	nonsense_mediated_decay, protein_coding, retained_intron	Akap1	0	0	190	1607	2956	1194.5	1038								18.16	17.3	18.32	17.46	19.46	16.83	747.424	0.0479185	0.333177	0.739001	0.846205
RefseqCluster_358	1	1	[NM_139270]	chr1:65311256-65389244	+	-	13	77988	2414	0	2414	1	ENSMUST00000027083.6, ENSMUST00000140190.7	Pth2r	protein_coding	Pth2r	0	0	414	190	39745	8961.7	827								0	0	0	0.04	0	0	1.17132	-0.866315	-0.356234	0.721665	NA
RefseqCluster_3580	1	1	[NR_126433]	chr11:88851603-88881395	+	-	5	29792	1034	580	454	0.439072	ENSMUST00000173677.1	4930556N13Rik	antisense		0	0	233	0	0	NA	241			ERVL, Alu	LTR, SINE	PB1D9, RMER15, B1_Mur1			0	0	0	0	0	0	NA	NA	NA	NA	NA
RefseqCluster_3581	1	1	[NR_045955]	chr11:88905927-88936061	+	-	5	30134	811	308	503	0.620222	ENSMUST00000139592.2	Scpep1os	antisense		0	0	117	164	5171	2419.1	206	Scpep1		B2, B4, ERVL-MaLR	LTR, SINE	MLT1F2, RSINE1, B2_Mm1t	ERVL-MaLR	LTR	0	0	0.52	0	0.14	0	0.560495	1.04232	0.303142	0.761782	NA
RefseqCluster_3582	1	1	[NM_029023]	chr11:88924019-88955442	-	-	13	31423	2074	302	1772	0.854388	ENSMUST00000000287.8	Scpep1	protein_coding	Scpep1	0	0	149	164	5171	2419.1	705			ERVK, B4, MIR	LTR, SINE	ID_B1, ERVB4_1B-LTR_MM, MIRc			79.09	73.85	72.15	59.12	60.16	54.46	1462.04	0.419606	3.22774	0.00124771	0.00651256
RefseqCluster_3583	1	1	[NR_003564]	chr11:88964665-88966917	-	-	2	2252	811	203	608	0.749692	ENSMUST00000061938.13, ENSMUST00000082339.3, ENSMUST00000121228.1	Elobl	protein_coding	Gm15698	0	0	203	62	1441	1441	608			ERVK	LTR	MYSERV6-int, RMER6BA	ERVK	LTR	0.99	1.75	1.38	1.31	1.14	0.68	9.36107	0.444352	0.658828	0.510006	0.672182
RefseqCluster_3584	1	1	[NR_003492]	chr11:88972637-88973014	+	-	1	377	377	0	377	1	ENSMUST00000107898.6, ENSMUST00000122062.1	2210409E12Rik, Coil	protein_coding, transcribed_processed_pseudogene	Coil	0	0	377	1099	6866	1738	377								0	0	0	0	0	0	NA	NA	NA	NA	NA
RefseqCluster_3585	1	1	[NM_016706]	chr11:88973934-88991613	+	-	7	17679	2607	0	2607	1	ENSMUST00000036649.7, ENSMUST00000107898.6, ENSMUST00000140549.1	Coil	protein_coding, retained_intron	Coil	0	0	268	1099	6866	2008.1	946								4.72	4.21	5.02	4.48	4.09	3.11	122.083	0.314374	1.33497	0.181887	0.330569
RefseqCluster_3586	1	1	[NM_009546]	chr11:88999402-89020293	+	-	9	20891	5563	301	5262	0.945893	ENSMUST00000000284.6, ENSMUST00000100627.8, ENSMUST00000107896.9	Trim25	protein_coding	Trim25	0	0	680	234	4646	2519.9	4099			ERVL, Alu	SINE, LTR	B1_Mur2, MER21B			18.1	20.61	20.9	15.5	14.36	15.4	1294.9	0.445678	2.66759	0.00763985	0.0286594
RefseqCluster_3587	1	1	[NM_019505]	chr11:89037581-89060748	-	-	11	23167	5208	356	4852	0.931644	ENSMUST00000000285.8, ENSMUST00000107894.7, ENSMUST00000152772.1	Dgke	nonsense_mediated_decay, protein_coding	Dgke	0	0	818	1101	4577	1609.3	3330			B2, Alu, ID	SINE	ID4_, B2_Mm2, B1_Mus2			4.04	3.69	3.04	3.67	2.99	3.36	212.989	0.143235	0.746584	0.455315	0.626107
RefseqCluster_3588	1	1	[NR_110336]	chr11:89060750-89067884	+	-	4	7134	770	0	770	1	ENSMUST00000123094.7, ENSMUST00000139194.2, ENSMUST00000146524.7, ENSMUST00000178493.7	Dgkeos	antisense		0	0	73	1101	4577	1795.9	545	Dgke							0.45	0.13	0	0.14	0	0	0.93656	1.49556	0.644994	0.518931	NA
RefseqCluster_3589	1	1	[NM_001033266]	chr11:89073840-89093064	+	-	4	19224	581	0	581	1	ENSMUST00000100619.10, ENSMUST00000127186.1	Gm525	protein_coding	Gm525	0	0	165	136	13466	9305	179								0	0	0	0	0	0	NA	NA	NA	NA	NA
RefseqCluster_359	1	1	[NM_027010]	chr1:65926521-65928304	+	-	3	1783	622	0	622	1	ENSMUST00000027082.10, ENSMUST00000114027.2	Crygf	protein_coding	Crygf	0	0	45	243	81	81	334								0	0	0	0	0	0	NA	NA	NA	NA	NA
RefseqCluster_3590	1	1	[NM_008711]	chr11:89300637-89302559	-	-	1	1922	1922	0	1922	1	ENSMUST00000061728.4	Nog	protein_coding	Nog	0	0	1922	0	0	NA	1922								0	0	0	0	0	0	NA	NA	NA	NA	NA
RefseqCluster_3591	2	2	[NM_001327810, NM_172534]	chr11:89390222-89696936	-	-	21	306714	5025	0	5025	1	ENSMUST00000050983.1, ENSMUST00000128717.8, ENSMUST00000169201.1, ENSMUST00000207350.1, ENSMUST00000207815.1, ENSMUST00000208932.1	Ankfn1	nonsense_mediated_decay, processed_transcript, protein_coding	Ankfn1	0	0	112	216	101022	11281.1	2182								0	0	0	0	0	0	NA	NA	NA	NA	NA
RefseqCluster_3592	2	1	[NM_001316372, NM_008796]	chr11:89982543-90002894	-	-	6	20351	2844	334	2510	0.88256	ENSMUST00000020864.8	Pctp	protein_coding	Pctp	0	0	193	172	2296	1498.5	2213			B2, Alu	SINE	B3, B1_Mus1			0	0.15	0.09	0.47	0.47	0.48	14.2763	-2.58984	-3.49721	0.000470148	0.00285681
RefseqCluster_3593	1	1	[NM_026433]	chr11:90030347-90036505	+	-	3	6158	1764	0	1764	1	ENSMUST00000092788.3	Tmem100	protein_coding	Tmem100	0	0	396	138	2846	2846	1230								0	0	0	0	0	0	NA	NA	NA	NA	NA
RefseqCluster_3594	1	1	[NM_026178]	chr11:90249475-90278573	+	-	7	29098	2661	0	2661	1	ENSMUST00000004050.6, ENSMUST00000107887.7, ENSMUST00000134929.7, ENSMUST00000210131.1, ENSMUST00000211334.1	Gm45716, Gm45883, Mmd	processed_transcript, protein_coding	Mmd	0	0	260	931	39758	8532.1	1911								45.88	43.59	41.78	55.46	56.4	56.44	1518.75	-0.314222	-2.3931	0.0167066	0.0540356
RefseqCluster_3595	1	1	[NM_172563]	chr11:90336534-90390917	-	-	4	54383	5665	153	5512	0.972992	ENSMUST00000004051.7, ENSMUST00000043658.11, ENSMUST00000107881.7, ENSMUST00000137957.1, ENSMUST00000145786.1, ENSMUST00000176001.1	Hlf	processed_transcript, protein_coding	Hlf	0	0	668	336	41807	14667.3	4440			ERVK	LTR	RLTR17B_Mm			9.84	10.52	10.47	11.72	11.19	15.25	741.782	-0.264776	-1.35562	0.175221	0.321905
RefseqCluster_3596	1	1	[NM_011505]	chr11:90476492-90638108	-	-	18	161616	6008	308	5700	0.948735	ENSMUST00000020858.13, ENSMUST00000107872.7, ENSMUST00000107875.7, ENSMUST00000123260.7, ENSMUST00000132905.1, ENSMUST00000143203.7	Stxbp4	protein_coding	Stxbp4	0	0	76	217	40820	6615.7	4222			L1, Alu	LINE, SINE	PB1D10, Lx, B1_Mus1			2.79	2.32	2.82	4.41	4.06	3.97	248.868	-0.606876	-3.37092	0.000749172	0.00424772
RefseqCluster_3597	1	1	[NM_199008]	chr11:90638183-90645977	+	-	4	7794	2259	162	2097	0.928287	ENSMUST00000020851.14, ENSMUST00000099960.2	Cox11	protein_coding	Cox11	0	0	369	156	9194	2640.1	1608	Tom1l1		B4	SINE	B4A			1.42	1.43	1.16	1.58	1.51	0.61	37.5688	0.214949	0.541535	0.588139	0.735716
RefseqCluster_3598	1	1	[NM_028011]	chr11:90645690-90687601	-	-	16	41911	2093	0	2093	1	ENSMUST00000020849.8, ENSMUST00000107867.7, ENSMUST00000107868.7, ENSMUST00000107869.8, ENSMUST00000127034.1, ENSMUST00000131055.1, ENSMUST00000147329.1, ENSMUST00000154599.1	Tom1l1	processed_transcript, protein_coding, retained_intron	Tom1l1	0	0	89	150	9194	2636.3	619								14.72	13.75	13.65	12.71	15.19	12.1	298.451	0.124708	0.738485	0.46022	0.630228
RefseqCluster_3599	1	1	[NR_045956]	chr11:90804690-90895152	+	-	3	90462	649	246	403	0.620955	ENSMUST00000132218.1, ENSMUST00000142163.1, ENSMUST00000142521.1	4930405D11Rik	lincRNA		0	0	81	0	0	NA	457			B4, hAT-Charlie	DNA, SINE	MER113A, RSINE1			0	0	0	0	0	0	NA	NA	NA	NA	NA
RefseqCluster_36	1	1	[NR_105759]	chr1:12425985-12426106	+	-	1	121	121	0	121	1	ENSMUST00000183490.1	Mir6341	miRNA		0	0	121	0	0	NA	121								0	0	0	0	0	0	NA	NA	NA	NA	NA
RefseqCluster_360	3	2	[NM_001039934, NM_001310634, NM_008632]	chr1:66175328-66442583	+	-	19	267255	10022	63	9959	0.993714	ENSMUST00000024639.11, ENSMUST00000077355.11, ENSMUST00000114012.7, ENSMUST00000114013.7, ENSMUST00000114015.7, ENSMUST00000114017.7, ENSMUST00000114018.9, ENSMUST00000123647.7, ENSMUST00000124873.7, ENSMUST00000125844.1, ENSMUST00000127388.7, ENSMUST00000128673.7, ENSMUST00000133522.1, ENSMUST00000137807.7, ENSMUST00000141148.1, ENSMUST00000145419.7, ENSMUST00000151423.8, ENSMUST00000156636.8, ENSMUST00000172486.1, ENSMUST00000172886.7, ENSMUST00000173778.7, ENSMUST00000173800.1, ENSMUST00000173855.7, ENSMUST00000174590.1	Map2	processed_transcript, protein_coding, retained_intron	Map2	0	0	419	3741	76166	14124.6	3792			ERVL	LTR	RMER15			3.66	3.07	3.57	7.45	6.64	6.52	391.366	-0.956722	-5.77578	7.65973e-09	1.63365e-07
RefseqCluster_3600	1	1	[NM_028547]	chr11:91575285-91577555	-	-	1	2270	2270	0	2270	1	ENSMUST00000061019.5	Kif2b	protein_coding	Kif2b	0	0	2270	0	0	NA	2270								0	0	0	0	0	0	NA	NA	NA	NA	NA
RefseqCluster_3601	1	1	[NM_028296]	chr11:93099289-93601751	+	-	9	502462	3336	88	3248	0.973621	ENSMUST00000042943.12, ENSMUST00000092780.8, ENSMUST00000107858.8, ENSMUST00000107859.7, ENSMUST00000107861.7, ENSMUST00000107863.3, ENSMUST00000149611.1	Car10	processed_transcript, protein_coding, retained_intron	Car10	0	0	997	644	185916	65747.3	1436			ERVK	LTR	RLTR20A4			0	0	0	0	0	0	NA	NA	NA	NA	NA
RefseqCluster_3602	1	1	[NM_001013375]	chr11:93859242-93885766	-	-	14	26524	2613	401	2212	0.846537	ENSMUST00000066888.9, ENSMUST00000130797.1, ENSMUST00000134807.1	Utp18	processed_transcript, protein_coding	Utp18	0	0	433	775	5203	1919	826			Alu, hAT-Charlie	DNA, SINE	B1_Mur2, RCHARR1			7.83	5.22	6.34	7.76	6.5	5.16	189.332	0.0402339	0.197745	0.843245	0.911735
RefseqCluster_3603	1	1	[NM_134012]	chr11:93886218-93946984	+	-	16	60766	5231	0	5231	1	ENSMUST00000063645.10, ENSMUST00000063718.10, ENSMUST00000107850.7, ENSMUST00000107852.7, ENSMUST00000107853.7, ENSMUST00000107854.8, ENSMUST00000127539.7, ENSMUST00000132739.1, ENSMUST00000138281.1, ENSMUST00000140880.7, ENSMUST00000145354.7, ENSMUST00000150237.7, ENSMUST00000155518.7, ENSMUST00000155841.1	Mbtd1	processed_transcript, protein_coding	Mbtd1	0	0	198	330	19096	3297.2	3210								2.07	1.62	2.28	2.01	1.61	1.24	104.599	0.338406	1.27827	0.201154	0.355406
RefseqCluster_3604	2	2	[NM_001077529, NM_008705]	chr11:93949813-93956256	-	-	5	6443	1168	57	1111	0.951199	ENSMUST00000021217.10, ENSMUST00000072566.4, ENSMUST00000170303.1	Gm20390, Nme2	protein_coding	Gm20390, Nme2	0	0	431	130	5043	2097.6	233			hAT-Charlie	DNA	Charlie5			269.08	229.94	220.45	233.16	254.44	184.67	2067.01	0.145213	0.873349	0.382473	0.557607
RefseqCluster_3605	1	1	[NM_008704]	chr11:93958924-93968521	-	-	5	9597	1235	0	1235	1	ENSMUST00000021220.9, ENSMUST00000107844.2, ENSMUST00000135884.7, ENSMUST00000170303.1	Gm20390, Nme1	protein_coding	Gm20390, Nme1	0	0	301	130	5043	2288.5	589								69.9	49.35	53.65	83.8	86.58	50.26	872.435	-0.302836	-1.45424	0.145881	0.28204
RefseqCluster_3606	7	2	[NM_001025428, NM_001025429, NM_001025430, NM_001199203, NM_001199204, NM_001199205, NM_027569]	chr11:93996090-94126082	+	-	34	129992	7778	77	7701	0.9901	ENSMUST00000024979.14, ENSMUST00000041956.13, ENSMUST00000075695.12, ENSMUST00000092777.10, ENSMUST00000103168.9, ENSMUST00000127066.1, ENSMUST00000132079.7, ENSMUST00000132605.1, ENSMUST00000132772.7, ENSMUST00000138154.1, ENSMUST00000153076.1, ENSMUST00000156019.7	Spag9	processed_transcript, protein_coding	Spag9	0	0	483	645	40026	3308.4	3361			TcMar-Mariner	DNA	MADE2			6.63	5.65	5.7	7.02	7.31	5.68	552.735	-0.104628	-0.633523	0.526392	0.685848
RefseqCluster_3607	1	1	[NM_009427]	chr11:94211453-94215492	+	-	2	4039	2285	0	2285	1	ENSMUST00000041589.5	Tob1	protein_coding	Tob1	0	0	278	0	0	NA	2007								46.5	45	49.3	31.04	26.64	34.5	922.867	0.657249	4.0437	5.2614e-05	0.000439827
RefseqCluster_3608	1	1	[NM_181819]	chr11:94235951-94242579	-	-	2	6628	3392	235	3157	0.930719	ENSMUST00000061469.3, ENSMUST00000131352.1	Wfikkn2	processed_transcript, protein_coding	Wfikkn2	0	0	225	0	0	NA	3167			MIR, Alu	SINE	MIR, B1_Mus2			10.83	11.01	10.57	6.72	7.43	7.37	333.709	0.633426	3.50525	0.000456185	0.00277918
RefseqCluster_3609	1	1	[NM_026313]	chr11:94291138-94321911	-	-	11	30773	3296	0	3296	1	ENSMUST00000021226.13, ENSMUST00000107820.1, ENSMUST00000107821.8, ENSMUST00000107822.9, ENSMUST00000132623.8, ENSMUST00000135311.7, ENSMUST00000138369.1, ENSMUST00000165620.1, ENSMUST00000166312.7, ENSMUST00000171033.1	Luc7l3	nonsense_mediated_decay, processed_transcript, protein_coding, retained_intron	Luc7l3	0	0	222	284	3399	1598	1894								2.01	1.83	2.18	2.6	2.21	1.18	68.3203	0.0932003	0.304487	0.760757	0.860266
RefseqCluster_361	1	1	[NM_175510]	chr1:66468446-66699148	+	-	65	230702	13533	0	13533	1	ENSMUST00000061620.16, ENSMUST00000114008.2, ENSMUST00000136727.1, ENSMUST00000152844.1, ENSMUST00000187179.1, ENSMUST00000212557.2	Unc80	nonsense_mediated_decay, protein_coding, retained_intron	Unc80	0	0	92	375	20192	3625.6	3819								1.6	1.54	1.6	2.28	2.13	2.34	328.808	-0.464195	-2.63949	0.00830312	0.0306654
RefseqCluster_3610	2	1	[NM_027799, NM_146024]	chr11:94328000-94341847	+	-	6	13847	3763	255	3508	0.932235	ENSMUST00000021227.5, ENSMUST00000051221.12, ENSMUST00000107818.8, ENSMUST00000124087.1, ENSMUST00000149867.1	Ankrd40	protein_coding, retained_intron	Ankrd40	0	0	387	480	5513	3107.7	2295			B4, DNA?	DNA?, SINE	RSINE1, Eulor2B			27.13	29.81	27.31	24.12	25.72	28.8	821.216	0.140625	0.874999	0.381574	0.55636
RefseqCluster_3611	1	1	[NM_029600]	chr11:94343294-94392976	-	-	31	49682	5002	0	5002	1	ENSMUST00000021231.7, ENSMUST00000126566.1, ENSMUST00000140985.1, ENSMUST00000151124.7, ENSMUST00000155253.1, ENSMUST00000178136.7	Abcc3	processed_transcript, protein_coding	Abcc3	0	0	106	311	4794	922.2	481								13.71	13.97	14.34	13.37	13.36	16.46	811.219	0.00464812	0.0278494	0.977782	0.990702
RefseqCluster_3612	4	1	[NM_001112813, NM_001177888, NM_001177890, NM_009783]	chr11:94408390-94474198	-	-	36	65808	8223	0	8223	1	ENSMUST00000021234.14, ENSMUST00000100561.9, ENSMUST00000103166.8, ENSMUST00000107785.1, ENSMUST00000107786.7, ENSMUST00000107788.7, ENSMUST00000107789.7, ENSMUST00000107790.7, ENSMUST00000107791.7, ENSMUST00000107792.7, ENSMUST00000107793.7, ENSMUST00000133000.1, ENSMUST00000133331.1, ENSMUST00000142190.1, ENSMUST00000146160.1, ENSMUST00000152811.1	Cacna1g	processed_transcript, protein_coding	Cacna1g	0	0	823	784	12781	1520.8	1486								3.38	3.8	3.41	6.02	6.23	7.87	486.376	-0.883347	-4.64485	3.40318e-06	4.04799e-05
RefseqCluster_3613	1	1	[NM_144827]	chr11:94478903-94485310	-	-	16	6407	2589	65	2524	0.974894	ENSMUST00000041705.7, ENSMUST00000125310.1, ENSMUST00000134332.7, ENSMUST00000136362.7, ENSMUST00000151707.7	Spata20	processed_transcript, protein_coding	Spata20	0	0	101	333	1007	255.5	363			ERVL-MaLR	LTR	MLT1J			0.19	0.03	0.27	0.1	0.26	0.26	5.84591	-0.280796	-0.297283	0.766251	0.863613
RefseqCluster_3614	1	1	[NM_027984]	chr11:94489598-94499974	-	-	10	10376	3884	294	3590	0.924305	ENSMUST00000010224.13, ENSMUST00000127305.1, ENSMUST00000142992.1, ENSMUST00000150526.1	Epn3	processed_transcript, protein_coding	Epn3	0	0	282	680	1337	512.7	1881			MIR, Alu, hAT-Tip100	DNA, SINE	MER45A, MIR, PB1D10			1.28	1.16	1.59	0.43	0.29	0.42	33.2454	1.86005	4.3579	1.31315e-05	0.000132987
RefseqCluster_3615	1	1	[NM_170671]	chr11:94501346-94521502	-	-	19	20156	2928	0	2928	1	ENSMUST00000040692.8, ENSMUST00000093945.9, ENSMUST00000123496.7, ENSMUST00000139432.1, ENSMUST00000149872.1, ENSMUST00000151993.1	Mycbpap	processed_transcript, protein_coding, retained_intron	Mycbpap	0	0	103	550	1605	650.1	174								1.17	1.5	1.38	0.58	0.65	0.46	26.1137	1.318	3.19116	0.00141701	0.00725225
RefseqCluster_3616	1	1	[NM_001013381]	chr11:94539797-94549207	-	-	9	9410	4151	1375	2776	0.668755	ENSMUST00000040487.3, ENSMUST00000132274.7, ENSMUST00000143299.1, ENSMUST00000148888.1	Rsad1	processed_transcript, protein_coding	Rsad1	0	0	225	366	3392	1032.9	2850			B2, B4, L1, Alu	LINE, SINE	B3A, L1MC5a, B3, ID_B1, B1_Mus1, B2_Mm2			3.74	3.26	4.18	3.66	3.49	3.01	162.845	0.182082	0.849849	0.395409	0.570079
RefseqCluster_3617	1	1	[NM_153807]	chr11:94557101-94601786	-	-	16	44685	3069	300	2769	0.902248	ENSMUST00000103164.3, ENSMUST00000131808.1, ENSMUST00000144615.1, ENSMUST00000155122.1	Acsf2	processed_transcript, protein_coding	Acsf2	0	0	144	196	6391	861.2	1256			B2, Alu	SINE	B3A, B1F2			2.26	2.02	2.1	1.52	1.3	2.12	62.6547	0.424449	1.45857	0.144684	0.280526
RefseqCluster_3618	1	1	[NM_007689]	chr11:94565073-94569127	+	-	4	4054	1653	0	1653	1	ENSMUST00000040418.8	Chad	protein_coding	Chad	0	0	795	164	1929	1088	548								0	0	0	0	0.06	0	NA	NA	NA	NA	NA
RefseqCluster_3619	1	1	[NM_133807]	chr11:94629823-94645216	+	-	7	15393	2780	62	2718	0.977698	ENSMUST00000021239.6, ENSMUST00000138782.1	Lrrc59	protein_coding, retained_intron	Lrrc59	0	0	286	801	3514	1352.9	1923	Eme1		L2	LINE	L2c			152.48	151.35	146.1	110.67	112.27	110.81	4257.36	0.475645	3.79423	0.000148103	0.00106525
RefseqCluster_362	4	1	[NM_001310642, NM_001310643, NM_001310644, NM_025683]	chr1:66700830-66719805	+	-	7	18975	2724	0	2724	1	ENSMUST00000027157.9, ENSMUST00000113995.1, ENSMUST00000142920.7, ENSMUST00000151016.1, ENSMUST00000190404.1	Rpe	nonsense_mediated_decay, protein_coding	Rpe	0	0	198	1120	23834	4486.1	2052	Kansl1l							3.77	3.04	2.73	5.47	4.2	4.91	129.07	-0.568087	-2.49127	0.0127287	0.043563
RefseqCluster_3620	1	1	[NM_177752]	chr11:94645001-94653754	-	-	9	8753	2228	0	2228	1	ENSMUST00000039949.4, ENSMUST00000127158.1, ENSMUST00000128447.1, ENSMUST00000128643.1	Eme1	processed_transcript, protein_coding	Eme1	0	0	59	801	3514	1060.1	604	Lrrc59							3.14	3.47	3.15	4.36	3.45	2.93	89.4953	-0.0836263	-0.324582	0.745498	0.850018
RefseqCluster_3621	1	1	[NM_053161]	chr11:94653790-94660087	+	-	4	6297	730	174	556	0.761644	ENSMUST00000025278.7, ENSMUST00000125148.1, ENSMUST00000129498.7, ENSMUST00000132813.7	Mrpl27	processed_transcript, protein_coding	Mrpl27	0	0	51	801	2645	1006.2	479	Eme1		B2	SINE	B2_Mm2			34.58	33.88	38.58	42.41	48.11	32.5	257.213	-0.150644	-0.733706	0.463128	0.632701
RefseqCluster_3622	1	1	[NM_145828]	chr11:94663846-94677493	-	-	11	13647	3424	0	3424	1	ENSMUST00000116349.8, ENSMUST00000146693.2, ENSMUST00000150377.1, ENSMUST00000153485.2, ENSMUST00000154830.1, ENSMUST00000174178.1	Xylt2	nonsense_mediated_decay, processed_transcript, protein_coding, retained_intron	Xylt2	0	0	221	493	1288	439	1063								1.35	2.04	2.27	2.34	2.07	2.24	80.2054	-0.187357	-0.660801	0.50874	0.67113
RefseqCluster_3623	1	1	[NM_001007584]	chr11:94694497-94704499	-	-	2	10002	1681	805	876	0.521118	ENSMUST00000069852.1	Gm11541	protein_coding	Gm11541	0	0	418	0	0	NA	1263			ERVK, B4, Alu	LTR, SINE	B1_Mur2, B4, B1F1, RLTR18B			0	0	0	0	0	0	NA	NA	NA	NA	NA
RefseqCluster_3624	1	1	[NM_001105561]	chr11:94755135-94761182	-	-	5	6047	2693	155	2538	0.942443	ENSMUST00000146507.1	Gm11545	unprocessed_pseudogene		0	0	352	0	0	NA	2020			B2	SINE	B3			0	0	0	0	0	0	NA	NA	NA	NA	NA
RefseqCluster_3625	2	1	[NM_001034896, NM_001163172]	chr11:94777216-94782703	-	-	5	5487	2187	165	2022	0.924554	ENSMUST00000100554.7, ENSMUST00000143620.8, ENSMUST00000162809.2	Tmem92	nonsense_mediated_decay, protein_coding	Tmem92	0	0	349	199	486	286.9	1532			CR1, Alu	LINE, SINE	L3, B1_Mus2			0	0.1	0.09	0	0.05	0	0.868013	1.74884	0.719644	0.471744	NA
RefseqCluster_3626	1	1	[NM_001205037]	chr11:94844830-94849593	-	-	5	4763	1357	54	1303	0.960206	ENSMUST00000120215.1	Gm11544	unprocessed_pseudogene		0	0	349	0	0	NA	708			CR1	LINE	L3			0.08	0.1	0.07	0	0	0	0.452822	2.86603	0.853096	0.393606	NA
RefseqCluster_3627	1	1	[NM_007742]	chr11:94936223-94953042	+	-	51	16819	5930	0	5930	1	ENSMUST00000001547.7, ENSMUST00000139974.1, ENSMUST00000148046.1, ENSMUST00000148593.1	Col1a1	processed_transcript, protein_coding, retained_intron	Col1a1	0	0	221	283	1465	216.9	1570								0.7	0.97	1.21	0.87	0.93	1.24	78.0809	-0.0349544	-0.114706	0.908678	0.95104
RefseqCluster_3628	1	1	[NM_009161]	chr11:94962776-94976327	-	-	11	13551	1738	0	1738	1	ENSMUST00000100551.10, ENSMUST00000103162.7, ENSMUST00000139855.7, ENSMUST00000152042.1, ENSMUST00000166320.7	Sgca	protein_coding	Sgca	0	0	213	209	5659	1134.7	304								0.97	0.8	1.55	3.29	2.47	3.67	43.5314	-1.47466	-4.0909	4.29705e-05	0.000370512
RefseqCluster_3629	1	1	[NM_018792]	chr11:94967592-94968456	+	-	1	864	864	0	864	1	ENSMUST00000038928.6	Hils1	protein_coding	Hils1	0	0	864	0	0	NA	864								0	0	0	0.12	0	0	NA	NA	NA	NA	NA
RefseqCluster_363	2	1	[NM_001122738, NM_177645]	chr1:66719242-66817595	-	-	15	98353	4760	0	4760	1	ENSMUST00000068168.9, ENSMUST00000113987.1, ENSMUST00000129190.7, ENSMUST00000132960.1, ENSMUST00000189846.1	Kansl1l	processed_transcript, protein_coding, retained_intron	Kansl1l	0	0	222	1120	23834	5880.8	1764	Rpe							0.62	0.72	0.6	0.95	0.88	0.66	41.0865	-0.306605	-0.867487	0.385675	0.560689
RefseqCluster_3630	1	1	[NM_172261]	chr11:94991211-95006898	+	-	10	15687	4330	0	4330	1	ENSMUST00000038696.11, ENSMUST00000107748.1, ENSMUST00000151771.1	Ppp1r9b	processed_transcript, protein_coding	Ppp1r9b	0	0	1707	230	3616	1350.2	1594		EnsASCoding|3P|XLOC_017138|TCONS_00034115:1.53844|118AA|77AA|						12.54	11.52	13.32	13.4	12.62	12.9	619.187	-0.0135004	-0.0912296	0.92731	0.963018
RefseqCluster_3631	1	1	[NM_146025]	chr11:95009878-95026087	+	-	10	16209	3318	0	3318	1	ENSMUST00000055947.9, ENSMUST00000124735.1, ENSMUST00000128512.1	Samd14	processed_transcript, protein_coding	Samd14	0	0	698	289	5523	2212.4	1510		EnsASCoding|3P|XLOC_017138|TCONS_00034115:1.53844|118AA|77AA|						17.04	17.53	20.25	14.77	14.04	18	583.536	0.274511	1.37708	0.168488	0.313108
RefseqCluster_3632	1	1	[NM_133667]	chr11:95026257-95041371	-	-	11	15114	2263	0	2263	1	ENSMUST00000038431.7, ENSMUST00000126730.1, ENSMUST00000129262.1, ENSMUST00000141712.7, ENSMUST00000155857.1	Pdk2	processed_transcript, protein_coding	Pdk2	0	0	233	185	6812	1848.6	1065								7.25	8.88	8.36	4.24	3.86	6.2	163.198	0.805479	3.02023	0.00252579	0.0117043
RefseqCluster_3633	3	3	[NM_001306071, NM_001306162, NM_013565]	chr11:95044474-95076811	-	-	27	32337	5263	0	5263	1	ENSMUST00000001548.13, ENSMUST00000107739.7, ENSMUST00000120375.7, ENSMUST00000140342.1, ENSMUST00000141693.1, ENSMUST00000145671.1	Itga3	protein_coding, retained_intron	Itga3	0	0	584	528	7291	947.4	1289								18.11	20.32	20.95	15.27	14.26	18.45	987.481	0.35151	1.71307	0.0866999	0.191704
RefseqCluster_3634	1	1	[NM_010055]	chr11:95120116-95125291	+	-	3	5175	2604	0	2604	1	ENSMUST00000092768.6	Dlx3	protein_coding	Dlx3	0	0	530	191	1061	1061	1883								0	0	0	0	0	0	NA	NA	NA	NA	NA
RefseqCluster_3635	1	1	[NM_007867]	chr11:95140446-95145801	-	-	3	5355	1820	51	1769	0.971978	ENSMUST00000021241.7, ENSMUST00000146838.2	Dlx4	processed_transcript, protein_coding	Dlx4	0	0	606	191	319	319	1023			tRNA	tRNA	tRNA-Ala-GCY_			0	0	0	0	0	0	NA	NA	NA	NA	NA
RefseqCluster_3636	1	1	[NR_040279]	chr11:95145052-95159047	+	-	3	13995	1663	589	1074	0.645821	ENSMUST00000156477.3	Dlx4os	antisense		0	0	222	191	319	319	1286	Dlx4		B4, MIR, Alu	SINE	B1_Mur4, MIR, B1_Mus1, B4A			0	0	0	0	0	0	NA	NA	NA	NA	NA
RefseqCluster_3637	1	1	[NM_053093]	chr11:95261528-95269261	+	-	4	7733	1247	115	1132	0.907779	ENSMUST00000021242.4	Tac4	protein_coding	Tac4	0	0	291	94	3395	2727.5	802			B4	SINE	RSINE1			0	0	0	0	0.08	0	NA	NA	NA	NA	NA
RefseqCluster_3638	3	1	[NM_001195003, NM_001195004, NM_177619]	chr11:95271852-95310246	-	-	15	38394	5966	61	5905	0.989775	ENSMUST00000072621.11, ENSMUST00000092766.11, ENSMUST00000103159.9, ENSMUST00000107733.9, ENSMUST00000107734.9, ENSMUST00000138671.1, ENSMUST00000143171.1, ENSMUST00000144456.7, ENSMUST00000146365.1, ENSMUST00000149356.1, ENSMUST00000154327.1	Kat7	processed_transcript, protein_coding	Kat7	0	0	212	240	14604	2510.3	4035			hAT-Charlie	DNA	URR1B			54.26	58.64	51.35	35.29	37.2	39.33	3053.43	0.596673	4.28839	1.7997e-05	0.000174972
RefseqCluster_3639	1	1	[NM_172543]	chr11:95337017-95381872	+	-	8	44855	2317	0	2317	1	ENSMUST00000037502.6, ENSMUST00000129553.7, ENSMUST00000132357.7, ENSMUST00000143482.1, ENSMUST00000155999.1	Fam117a	processed_transcript, protein_coding	Fam117a	0	0	244	199	26737	9190	1211								4.43	4.23	4.42	8.79	8.49	9.4	171.899	-0.986435	-4.51542	6.31902e-06	6.96335e-05
RefseqCluster_364	1	1	[NM_007381]	chr1:66830838-66863309	-	-	11	32471	1948	0	1948	1	ENSMUST00000027153.5, ENSMUST00000139208.1	Acadl	processed_transcript, protein_coding	Acadl	0	0	137	165	5434	2815.5	689								49.13	44.6	42.82	41.8	44.88	37.72	937.367	0.181877	1.28922	0.197321	0.351042
RefseqCluster_3640	1	1	[NM_016752]	chr11:95384921-95391652	+	-	9	6731	1169	0	1169	1	ENSMUST00000021243.15, ENSMUST00000131193.2, ENSMUST00000141284.1, ENSMUST00000143090.1, ENSMUST00000146556.1	Slc35b1	nonsense_mediated_decay, protein_coding, retained_intron	Slc35b1	0	0	192	158	1152	678.3	165								69.86	63.29	62.11	82.63	94.91	71.84	924.257	-0.302075	-1.85266	0.0639307	0.153477
RefseqCluster_3641	1	1	[NM_025287]	chr11:95414082-95493410	+	-	11	79328	2882	0	2882	1	ENSMUST00000107722.7, ENSMUST00000107724.8, ENSMUST00000127713.1, ENSMUST00000150884.7, ENSMUST00000150922.1	Spop	processed_transcript, protein_coding	Spop	0	0	49	178	56117	10174.3	1714								8.97	6.87	6.49	9.27	9.16	6.88	269.709	-0.137109	-0.712107	0.476398	0.644098
RefseqCluster_3642	1	1	[NM_130858]	chr11:95509845-95514565	-	-	2	4720	2093	0	2093	1	ENSMUST00000058866.7	Nxph3	protein_coding	Nxph3	0	0	406	0	0	NA	1687								0.23	0.33	0.34	0.35	0.19	0.74	8.65574	-0.374332	-0.497562	0.618793	0.758232
RefseqCluster_3643	1	1	[NM_033217]	chr11:95568820-95587698	-	-	6	18878	3406	116	3290	0.965942	ENSMUST00000000122.6	Ngfr	protein_coding	Ngfr	0	0	215	360	3530	2270.8	2275			MIR	SINE	MIR3			78.9	81.19	92.07	91.9	93.4	109.55	3528.47	-0.181152	-1.098	0.272202	0.439688
RefseqCluster_3644	1	1	[NM_008831]	chr11:95666956-95680773	+	-	7	13817	1799	0	1799	1	ENSMUST00000036374.5, ENSMUST00000123001.1, ENSMUST00000123071.1, ENSMUST00000125172.7, ENSMUST00000127031.1	Phb	processed_transcript, protein_coding	Phb	0	0	86	162	3593	2119.3	1080								94.1	80.71	84.24	87.12	91.18	71.25	1634.72	0.0999502	0.670787	0.502356	0.665503
RefseqCluster_3645	1	1	[NR_045780]	chr11:95700105-95712754	-	-	2	12649	537	0	537	1	ENSMUST00000155531.1	Zfp652os	antisense		0	0	127	1148	36266	9941.3	410	Zfp652							1.24	0.89	0.22	2.04	0.25	2.42	4.99488	-0.773457	-0.767256	0.442929	0.614387
RefseqCluster_3646	1	1	[NR_028263]	chr11:95723585-95726773	+	-	1	3188	3188	1096	2092	0.656211	ENSMUST00000100534.2	B130006D01Rik	protein_coding	B130006D01Rik	0	0	3188	0	0	NA	3188			B2, B4, L1, Alu, ID	LINE, SINE	B3A, B3, RSINE1, L1ME2, PB1D7, ID4	Alu	SINE	0.39	0.21	0.21	0.08	0.24	0.09	5.79884	0.917168	1.02424	0.305723	0.477026
RefseqCluster_3647	1	1	[NM_201609]	chr11:95749066-95764713	+	-	5	15647	2665	0	2665	1	ENSMUST00000091565.4, ENSMUST00000107717.7, ENSMUST00000133070.7, ENSMUST00000148945.7	Zfp652	nonsense_mediated_decay, protein_coding	Zfp652	0	0	1081	1148	74610	10666.6	1175								10.97	12.33	12.05	15.57	15.11	16.62	419.843	-0.37216	-1.97148	0.0486687	0.124001
RefseqCluster_3648	1	1	[NM_153104]	chr11:95824499-95832140	+	-	3	7641	1910	0	1910	1	ENSMUST00000054173.3, ENSMUST00000133070.7, ENSMUST00000150134.1, ENSMUST00000176538.1	Phospho1, Zfp652	nonsense_mediated_decay, protein_coding	Zfp652, Phospho1	0	0	210	1148	74610	6783.5	1590	Abi3							15.34	13.54	12.89	16.52	15.82	17.5	326.08	-0.217214	-1.23895	0.215364	0.373244
RefseqCluster_3649	2	2	[NM_001163464, NM_025659]	chr11:95830071-95842476	-	-	8	12405	4075	0	4075	1	ENSMUST00000059026.9, ENSMUST00000131049.1, ENSMUST00000137645.1, ENSMUST00000143492.1	Abi3	processed_transcript, protein_coding	Abi3	0	0	419	1148	74610	5390.2	2805	Gngt2, Zfp652, Phospho1							1.07	1.71	1.36	1.69	1.48	2.75	90.9673	-0.487788	-1.48948	0.136361	0.269211
RefseqCluster_365	2	2	[NM_001113387, NM_021285]	chr1:66924295-66945056	-	-	9	20761	1110	0	1110	1	ENSMUST00000027151.11, ENSMUST00000119429.7, ENSMUST00000120415.7, ENSMUST00000150542.1, ENSMUST00000151328.2, ENSMUST00000160100.1, ENSMUST00000186202.6, ENSMUST00000186346.1	Myl1	processed_transcript, protein_coding, retained_intron	Myl1	0	0	265	219	10518	2428.7	262								0	0	0	0.13	0	0.11	0.484818	-1.87643	-0.598155	0.549736	NA
RefseqCluster_3650	4	3	[NM_001038664, NM_001284393, NM_001284397, NM_023121]	chr11:95842294-95845731	+	-	6	3437	850	77	773	0.909412	ENSMUST00000036088.10, ENSMUST00000100532.9, ENSMUST00000107708.1, ENSMUST00000107709.7, ENSMUST00000107711.7, ENSMUST00000107712.7, ENSMUST00000107714.8	Gngt2	protein_coding	Gngt2	0	0	148	177	7679	1466.5	249	Abi3		CR1	LINE	L3b			5.22	3.83	6.83	7.58	11.44	9.24	47.1883	-0.783637	-2.23053	0.025712	0.0760381
RefseqCluster_3651	1	1	[NR_045187]	chr11:95858816-95861046	+	-	2	2230	1319	623	696	0.527672	ENSMUST00000146868.1	4833417C18Rik	processed_transcript		0	0	266	0	0	NA	1053			B2, ERVK	LTR, SINE	B2_Mm1a, RLTR18B			1.8	1.79	1.34	1.18	1.02	1.06	15.8044	0.627063	1.24368	0.213617	0.371176
RefseqCluster_3652	1	1	[NM_008081]	chr11:95863558-95914871	-	-	11	51313	4086	1576	2510	0.614293	ENSMUST00000038343.6	B4galnt2	protein_coding	B4galnt2	0	0	52	220	7664	2709	2718			B2, B4, ERVL, Alu	LTR, SINE	B3, B1_Mur4, B1F1, ID_B1, RMER15, PB1D10, RLTR28, B2_Mm1t, B4A, B1_Mus2, B2_Mm2			0	0.04	0.03	0	0.02	0.02	0.864286	0.538534	0.239325	0.810854	NA
RefseqCluster_3653	2	2	[NM_009951, NR_037223]	chr11:95957163-96005944	-	-	15	48781	8381	83	8298	0.990097	ENSMUST00000013559.2, ENSMUST00000138513.1, ENSMUST00000141515.1, ENSMUST00000146586.7, ENSMUST00000152896.7, ENSMUST00000175617.1	Igf2bp1, Mir3063	miRNA, processed_transcript, protein_coding	Igf2bp1	0	0	486	282	24553	2551	6429			ID	SINE	ID2			0.01	0	0.01	0	0	0.01	0.546523	0.508972	0.182434	0.855242	NA
RefseqCluster_3654	1	1	[NM_008119]	chr11:96024544-96030828	+	-	6	6284	649	0	649	1	ENSMUST00000103156.1, ENSMUST00000103157.9	Gip	protein_coding	Gip	0	0	80	147	1915	1072.5	122								0	0	0	0	0	0	NA	NA	NA	NA	NA
RefseqCluster_3655	1	1	[NM_033568]	chr11:96034916-96047405	+	-	8	12489	947	0	947	1	ENSMUST00000006217.9, ENSMUST00000107700.3, ENSMUST00000145749.1, ENSMUST00000150946.7, ENSMUST00000156394.1, ENSMUST00000156524.1	Snf8	processed_transcript, protein_coding	Snf8	0	0	151	142	3909	1878.3	211		LongAUGORFlinc|3P|XLOC_017160|TCONS_00034173:3.05862|109AA|109AA|						20	17.2	18.27	19.39	19.99	12.59	166.897	0.159421	0.741243	0.458546	0.629006
RefseqCluster_3656	1	1	[NM_172300]	chr11:96047430-96065364	-	-	7	17934	3974	0	3974	1	ENSMUST00000100528.4	Ube2z	protein_coding	Ube2z	0	0	413	188	4013	2415.2	2984								26.17	25.25	26.19	20.98	20.16	19.44	1005.21	0.403618	3.01977	0.00252969	0.0117137
RefseqCluster_3657	2	2	[NM_001161419, NM_007506]	chr11:96072792-96075694	-	-	5	2902	868	0	868	1	ENSMUST00000090541.11, ENSMUST00000107684.1, ENSMUST00000107686.7, ENSMUST00000178611.7	Atp5g1	protein_coding	Atp5g1	0	0	75	179	947	463.4	426								755.39	748.55	603.47	595.73	707.72	703.61	5397.3	0.117767	0.793192	0.427666	0.600386
RefseqCluster_3658	1	1	[NM_001271018]	chr11:96098915-96111962	-	-	6	13047	2029	546	1483	0.730902	ENSMUST00000068686.12, ENSMUST00000097162.5	Calcoco2	protein_coding	Calcoco2	0	0	26	174	3870	1492.8	1487			B2, B4, Alu	SINE	B3A, B1F1, ID_B1, B2_Mm2			0	0	0	0.17	0.1	0.04	1.16914	-3.46489	-1.62944	0.10322	NA
RefseqCluster_3659	1	1	[NM_172799]	chr11:96133785-96165452	+	-	15	31667	3206	0	3206	1	ENSMUST00000107680.1, ENSMUST00000167258.7	Ttll6	protein_coding	Ttll6	0	0	176	334	4880	1777.4	705								0	0	0	0	0	0	NA	NA	NA	NA	NA
RefseqCluster_366	3	2	[NM_001190984, NM_001190985, NM_021295]	chr1:67000516-67038872	-	-	9	38356	4461	103	4358	0.976911	ENSMUST00000027149.11, ENSMUST00000113979.9, ENSMUST00000119559.7, ENSMUST00000133508.1, ENSMUST00000149996.1, ENSMUST00000189210.1	Lancl1	processed_transcript, protein_coding, retained_intron	Lancl1	0	0	378	208	13058	4730.8	3041			Alu	SINE	PB1D11			10.68	10.65	10.39	11.64	12.16	12.29	596.8	-0.138883	-0.929898	0.352424	0.52649
RefseqCluster_3660	1	1	[NM_008267]	chr11:96194360-96196599	+	-	2	2239	1313	0	1313	1	ENSMUST00000062709.3	Hoxb13	protein_coding	Hoxb13	0	0	686	0	0	NA	627								0	0	0	0	0	0	0.222128	0	0	1	NA
RefseqCluster_3661	1	1	[NR_108029]	chr11:96203453-96205480	+	-	2	2027	1945	0	1945	1					0	0	247	0	0	NA	1698								0	0	0	0	0	0	NA	NA	NA	NA	NA
RefseqCluster_3662	1	1	[NR_037977]	chr11:96251659-96264484	+	-	3	12825	617	0	617	1	ENSMUST00000129907.2, ENSMUST00000139381.1, ENSMUST00000143887.1, ENSMUST00000150490.2	Gm53	lincRNA		0	0	154	0	0	NA	311								0	0	0	0	0	0	NA	NA	NA	NA	NA
RefseqCluster_3663	1	1	[NR_029721]	chr11:96265163-96265265	+	-	1	102	102	0	102	1	ENSMUST00000083612.1	Mir196a-1	miRNA		0	0	102	0	0	NA	102								0	0	0	0	0	0	NA	NA	NA	NA	NA
RefseqCluster_3664	1	1	[NM_008270]	chr11:96271329-96276593	+	-	2	5264	2699	0	2699	1	ENSMUST00000000010.8, ENSMUST00000174042.2	Hoxb9	protein_coding	Hoxb9	0	0	729	0	0	NA	1970								0	0	0	0	0	0	NA	NA	NA	NA	NA
RefseqCluster_3665	1	1	[NM_010461]	chr11:96281904-96285325	+	-	2	3421	2645	0	2645	1	ENSMUST00000052650.3, ENSMUST00000125410.1, ENSMUST00000168043.1	Hoxb8	protein_coding	Hoxb8	0	0	1482	475	317	184.5	1163								0	0	0	0	0	0	NA	NA	NA	NA	NA
RefseqCluster_3666	1	1	[NM_010460]	chr11:96286645-96290163	+	-	2	3518	1269	0	1269	1	ENSMUST00000049352.7, ENSMUST00000151596.1	Hoxb7	processed_transcript, protein_coding	Hoxb7	0	0	482	0	0	NA	787								0	0	0	0	0	0	NA	NA	NA	NA	NA
RefseqCluster_3667	1	1	[NR_131758]	chr11:96291036-96306910	-	-	3	15874	583	0	583	1	ENSMUST00000140952.1, ENSMUST00000150698.1	Hoxb5os	antisense		0	0	174	0	0	NA	229								0	0	0	0	0	0	NA	NA	NA	NA	NA
RefseqCluster_3668	1	1	[NM_008269]	chr11:96299170-96301569	+	-	2	2399	1322	0	1322	1	ENSMUST00000000704.5, ENSMUST00000173432.2	Hoxb6	protein_coding	Hoxb6	0	0	421	525	6053	6053	901								0	0	0	0	0	0	NA	NA	NA	NA	NA
RefseqCluster_3669	1	1	[NM_008268]	chr11:96303511-96306121	+	-	2	2610	1896	0	1896	1	ENSMUST00000049272.4, ENSMUST00000190470.1	Hoxb5	protein_coding, retained_intron	Hoxb5	0	0	664	0	0	NA	1232								0	0	0	0	0	0	NA	NA	NA	NA	NA
RefseqCluster_367	1	1	[NM_001080809]	chr1:67123026-67231267	+	-	38	108241	5562	0	5562	1	ENSMUST00000027144.7	Cps1	protein_coding	Cps1	0	0	264	211	16466	2831.9	1020								0	0	0	0	0	0	NA	NA	NA	NA	NA
RefseqCluster_3670	1	1	[NR_029784]	chr11:96317164-96317274	+	-	1	110	110	0	110	1	ENSMUST00000083585.1	Mir10a	miRNA		0	0	110	0	0	NA	110								0	0	0	0	0	0	NA	NA	NA	NA	NA
RefseqCluster_3671	1	1	[NM_010459]	chr11:96318266-96321638	+	-	2	3372	2566	0	2566	1	ENSMUST00000049241.8	Hoxb4	protein_coding	Hoxb4	0	0	957	0	0	NA	1609								0	0	0	0	0	0	NA	NA	NA	NA	NA
RefseqCluster_3672	2	2	[NM_001079869, NM_010458]	chr11:96323125-96347930	+	-	4	24805	3721	0	3721	1	ENSMUST00000055334.2, ENSMUST00000093944.9, ENSMUST00000123091.7, ENSMUST00000143462.1	Hoxb3	processed_transcript, protein_coding	Hoxb3	0	0	928	597	17618	9498	2385								0	0	0	0	0	0	NA	NA	NA	NA	NA
RefseqCluster_3673	1	1	[NM_134032]	chr11:96351631-96354014	+	-	2	2383	1629	0	1629	1	ENSMUST00000100523.6, ENSMUST00000182030.1	Hoxb2	protein_coding, retained_intron	Hoxb2	0	0	564	0	0	NA	1065								0	0	0	0	0	0	NA	NA	NA	NA	NA
RefseqCluster_3674	1	1	[NM_008266]	chr11:96365757-96368253	+	-	2	2496	2077	0	2077	1	ENSMUST00000019117.2, ENSMUST00000123805.1	Hoxb1	processed_transcript, protein_coding	Hoxb1	0	0	634	0	0	NA	1443								0	0	0	0	0	0	NA	NA	NA	NA	NA
RefseqCluster_3675	1	1	[NR_033524]	chr11:96446898-96464547	-	-	3	17649	2063	0	2063	1	ENSMUST00000153012.1	Gm11529	processed_transcript		0	0	459	0	0	NA	1559								0	0	0	0	0	0	NA	NA	NA	NA	NA
RefseqCluster_3676	3	1	[NM_001033186, NM_001177898, NM_001177899]	chr11:96464590-96759622	+	-	13	295032	2190	186	2004	0.915068	ENSMUST00000071510.13, ENSMUST00000100519.10, ENSMUST00000100521.9, ENSMUST00000103154.10, ENSMUST00000107662.8, ENSMUST00000107663.3, ENSMUST00000123814.1, ENSMUST00000127639.1, ENSMUST00000136836.7, ENSMUST00000149988.1	Skap1	processed_transcript, protein_coding, retained_intron	Skap1	0	0	160	186	167079	31019.5	1001			B4, CR1	LINE, SINE	RSINE1, L3			0	0	0.04	0	0	0	NA	NA	NA	NA	NA
RefseqCluster_3677	2	1	[NM_001163389, NM_028965]	chr11:96767548-96777555	-	-	9	10007	2581	0	2581	1	ENSMUST00000021246.8, ENSMUST00000107661.9, ENSMUST00000125025.1, ENSMUST00000127375.1, ENSMUST00000132354.1, ENSMUST00000136799.1	Snx11	processed_transcript, protein_coding	Snx11	0	0	101	213	2472	990	1774								2	2.57	3.69	2.32	2.1	1.81	69.8109	0.431782	1.46404	0.143183	0.278161
RefseqCluster_3678	1	1	[NM_007622]	chr11:96789135-96808640	+	-	6	19505	1274	100	1174	0.921507	ENSMUST00000018810.9, ENSMUST00000079702.3, ENSMUST00000093943.9, ENSMUST00000134585.7, ENSMUST00000141257.1	Cbx1	nonsense_mediated_decay, protein_coding, retained_intron	Cbx1	0	0	218	271	11417	4562.3	457		EnsASCoding|3P|XLOC_017182|TCONS_00034230:1.85806|174AA|70AA||RNACodeAS|HSS_53562_3.1E-8$HSS_53563_2.7E-5$HSS_53564_3.2E-9	Alu	SINE	PB1D11			13.96	9.59	10.18	20.48	17.84	10.22	171.543	-0.460743	-1.91782	0.0551339	0.136426
RefseqCluster_3679	1	1	[NR_033523]	chr11:96795331-96798156	-	-	2	2825	683	148	535	0.783309	ENSMUST00000119491.1	Gm11517	processed_pseudogene		0	0	148	0	0	NA	535			ERVL	LTR	MT2B	ERVL	LTR	0.7	0.94	1.41	0.33	1.96	0.85	10.4997	0.111012	0.148843	0.881677	0.935951
RefseqCluster_368	1	1	[NM_010154]	chr1:68032186-69108059	-	-	27	1075873	12036	0	12036	1	ENSMUST00000119142.7, ENSMUST00000121473.7, ENSMUST00000126682.1, ENSMUST00000131148.1, ENSMUST00000153432.1	Erbb4	processed_transcript, protein_coding, retained_intron	Erbb4	0	0	385	298	179699	26536.5	8300								0	0	0	0	0	0	NA	NA	NA	NA	NA
RefseqCluster_3680	6	4	[NM_001130450, NM_001130451, NM_001130452, NM_001130453, NM_001130454, NM_008686]	chr11:96817413-96829968	-	-	8	12555	4867	0	4867	1	ENSMUST00000081775.11, ENSMUST00000107657.7, ENSMUST00000107658.7, ENSMUST00000107659.7, ENSMUST00000126949.7, ENSMUST00000134951.1, ENSMUST00000135836.1, ENSMUST00000140138.1, ENSMUST00000142065.1, ENSMUST00000167110.7, ENSMUST00000167149.7, ENSMUST00000169828.7	Nfe2l1	processed_transcript, protein_coding	Nfe2l1	0	0	150	1122	4878	1288.9	3103								63.38	59.12	62.74	41.24	38.5	43.08	2004.53	0.637913	4.62295	3.78325e-06	4.44265e-05
RefseqCluster_3681	1	1	[NM_019877]	chr11:96849875-96861202	+	-	9	11327	929	0	929	1	ENSMUST00000018816.13, ENSMUST00000145633.1, ENSMUST00000147710.1, ENSMUST00000154191.1, ENSMUST00000155696.1	Copz2	nonsense_mediated_decay, protein_coding, retained_intron	Copz2	0	0	121	92	2693	920.2	340								23.7	18.24	18.7	24.83	19.99	23.99	191.98	-0.138169	-0.634053	0.526046	0.685675
RefseqCluster_3682	1	1	[NR_029562]	chr11:96850392-96850465	+	-	1	73	73	0	73	1	ENSMUST00000083581.1	Mir152	miRNA		0	0	73	0	0	NA	73								0	0	0	0	0	0	NA	NA	NA	NA	NA
RefseqCluster_3683	2	1	[NM_001308183, NM_030248]	chr11:96907424-96916514	-	-	14	9090	2269	0	2269	1	ENSMUST00000103152.10, ENSMUST00000127048.7, ENSMUST00000130767.1, ENSMUST00000130774.1, ENSMUST00000134732.7, ENSMUST00000144731.7, ENSMUST00000147573.7, ENSMUST00000149033.1, ENSMUST00000153305.7, ENSMUST00000154289.1, ENSMUST00000156315.7	Cdk5rap3	nonsense_mediated_decay, protein_coding, retained_intron	Cdk5rap3	0	0	131	220	2354	571.4	698		EnsASCoding|3P|XLOC_018905|TCONS_00040193:2.76874|116AA|61AA|						4.88	5.09	4.42	6.05	6.38	4.73	129.931	-0.198891	-0.937974	0.348258	0.522508
RefseqCluster_3684	1	1	[NM_146026]	chr11:96929323-96935647	+	-	3	6324	1362	0	1362	1	ENSMUST00000054311.5, ENSMUST00000062172.5, ENSMUST00000107633.1, ENSMUST00000107636.3, ENSMUST00000132865.1	Prr15l	processed_transcript, protein_coding	Prr15l	0	0	186	43	2001	2001	1133								0	0	0	0	0	0	NA	NA	NA	NA	NA
RefseqCluster_3685	1	1	[NM_134021]	chr11:96937815-96944019	-	-	7	6204	2036	116	1920	0.943025	ENSMUST00000018803.11, ENSMUST00000107629.1, ENSMUST00000153896.1	Pnpo	processed_transcript, protein_coding	Pnpo	0	0	289	940	2340	703.4	1268			Alu	SINE	PB1D11			3.56	3.95	4.17	2.49	3.42	2.62	76.1014	0.507891	1.95128	0.0510234	0.128677
RefseqCluster_3686	1	1	[NR_003293]	chr11:96944145-96965060	+	-	6	20915	2820	1075	1745	0.618794	ENSMUST00000107628.7, ENSMUST00000131501.7, ENSMUST00000135825.8, ENSMUST00000186326.1	D030028A08Rik	processed_transcript		0	0	69	0	0	NA	1490			B2, Alu, hAT-Charlie, TcMar-Tigger	DNA, SINE	B1_Mur2, B3, URR1B, PB1D7, MER2B, PB1D10, B1_Mus1			0.1	0.06	0.18	0.13	0.14	0.08	4.30033	-0.00560732	-0.00553628	0.995583	0.998995
RefseqCluster_3687	2	1	[NM_001080964, NM_030220]	chr11:96953337-96977688	-	-	7	24351	3035	0	3035	1	ENSMUST00000062652.6, ENSMUST00000107623.7, ENSMUST00000107624.7	Sp2	protein_coding	Sp2	0	0	68	972	17967	2215.6	1233								30.25	41.31	40.87	37.36	35.66	51.68	1379.55	-0.111376	-0.481895	0.62988	0.766206
RefseqCluster_3688	1	1	[NM_031183]	chr11:97013568-97024738	+	-	2	11170	3375	66	3309	0.980444	ENSMUST00000047997.7, ENSMUST00000107622.1	Sp6	protein_coding	Sp6	0	0	42	0	0	NA	3333		linc|3P|XLOC_017191|TCONS_00034264:0.695965|50AA|19AA|	ERVK	LTR	RLTR20A4			10.83	9.98	10.12	8.54	7.5	8.97	352.555	0.350834	2.05838	0.0395533	0.105976
RefseqCluster_3689	1	1	[NR_133649]	chr11:97020507-97026418	-	-	2	5911	5442	66	5376	0.987872	ENSMUST00000128111.1	Gm11532	processed_transcript		0	0	5035	0	0	NA	407	Sp6		ERVK	LTR	RLTR20A4			0	0	0	0	0	0.01	NA	NA	NA	NA	NA
RefseqCluster_369	1	1	[NM_011770]	chr1:69531209-69685960	-	-	8	154751	9421	55	9366	0.994162	ENSMUST00000027146.8, ENSMUST00000187184.6, ENSMUST00000187870.1, ENSMUST00000188110.6, ENSMUST00000188919.1, ENSMUST00000190016.1, ENSMUST00000190771.6, ENSMUST00000190855.6, ENSMUST00000191262.6	Ikzf2	protein_coding, retained_intron	Ikzf2	0	0	267	267	134473	29384.2	8283			ERVK	LTR	RLTR20C1_MM			0.02	0	0.03	0.05	0.06	0.09	4.2086	-2.18043	-1.95743	0.0502972	0.12722
RefseqCluster_3690	1	1	[NM_146027]	chr11:97029951-97033960	+	-	8	4009	1518	0	1518	1	ENSMUST00000021249.10, ENSMUST00000126874.1, ENSMUST00000133054.7, ENSMUST00000153482.1	Scrn2	protein_coding, retained_intron	Scrn2	0	0	104	475	1027	400.5	295								4.54	5.14	4.92	5.39	5.08	5.6	76.5277	-0.0954604	-0.332701	0.73936	0.846541
RefseqCluster_3691	1	1	[NM_027026]	chr11:97034601-97041369	-	-	8	6768	1298	0	1298	1	ENSMUST00000021251.6	Lrrc46	protein_coding	Lrrc46	0	0	287	146	2255	893.3	423								0.32	0.21	0.57	0.15	0.08	0.25	3.12643	1.22188	1.06806	0.285495	NA
RefseqCluster_3692	1	1	[NM_026154]	chr11:97041585-97049213	+	-	5	7628	1682	179	1503	0.893579	ENSMUST00000001485.9, ENSMUST00000054252.4	Mrpl10	protein_coding	Mrpl10	0	0	67	170	2875	1808.3	1135			B2	SINE	B2_Mm2			265.84	299.84	276.07	200.31	203.44	253.22	4337.12	0.403281	2.59587	0.00943529	0.034079
RefseqCluster_3693	2	2	[NM_001081434, NM_001310509]	chr11:97050627-97068904	+	-	23	18277	3786	0	3786	1	ENSMUST00000090020.12, ENSMUST00000142399.1, ENSMUST00000142406.1, ENSMUST00000143360.1, ENSMUST00000154084.7, ENSMUST00000168565.1, ENSMUST00000234699.1	Osbpl7	processed_transcript, protein_coding, retained_intron	Osbpl7	0	0	326	248	5000	597.4	963								8.17	9.48	9.35	5.79	5.57	6.74	334.345	0.616648	3.07272	0.00212116	0.0101315
RefseqCluster_3694	1	1	[NR_106181]	chr11:97063767-97063874	+	-	1	107	107	0	107	1	ENSMUST00000183945.1	Mir8103	miRNA		0	0	107	0	0	NA	107								0	0	0	0	0	0	NA	NA	NA	NA	NA
RefseqCluster_3695	1	1	[NM_019507]	chr11:97098006-97115331	-	-	6	17325	2552	0	2552	1	ENSMUST00000001484.2	Tbx21	protein_coding	Tbx21	0	0	682	159	1393	555.5	1372								0.49	0.76	0.75	0.46	0.38	0.21	17.0617	1.01366	1.87309	0.0610557	0.14787
RefseqCluster_3696	1	1	[NM_198100]	chr11:97136170-97149712	-	-	9	13542	3335	0	3335	1	ENSMUST00000066078.11, ENSMUST00000107613.7, ENSMUST00000107614.7, ENSMUST00000107615.7, ENSMUST00000118375.7, ENSMUST00000146374.2	Tbkbp1	nonsense_mediated_decay, protein_coding	Tbkbp1	0	0	351	713	6709	1215.5	1505								31.86	33.02	39.82	19.53	14.65	20.96	1017.34	0.983534	5.04363	4.56777e-07	6.71345e-06
RefseqCluster_3697	1	1	[NR_106094]	chr11:97146363-97146419	-	-	1	56	56	0	56	1	ENSMUST00000183796.1	Mir7235	miRNA		0	0	56	0	0	NA	56								0	0	0	0	0	0	NA	NA	NA	NA	NA
RefseqCluster_3698	1	1	[NM_008379]	chr11:97159709-97187892	-	-	22	28183	5909	0	5909	1	ENSMUST00000001479.4, ENSMUST00000132633.1, ENSMUST00000153727.2	Kpnb1	protein_coding, retained_intron	Kpnb1	0	0	347	225	3101	1044	2972								188.58	172	183.22	141.02	135.98	134.81	10862.2	0.445887	3.69771	0.000217554	0.00147579
RefseqCluster_3699	1	1	[NM_008942]	chr11:97205855-97280576	-	-	23	74721	4141	0	4141	1	ENSMUST00000001480.13, ENSMUST00000107608.2, ENSMUST00000109294.2, ENSMUST00000133907.2, ENSMUST00000146833.1, ENSMUST00000147287.2, ENSMUST00000152546.2, ENSMUST00000152820.7, ENSMUST00000154372.8, ENSMUST00000154917.7, ENSMUST00000163164.1, ENSMUST00000163950.1, ENSMUST00000165216.7, ENSMUST00000165489.7, ENSMUST00000167806.7, ENSMUST00000168743.7, ENSMUST00000170506.1, ENSMUST00000171320.1, ENSMUST00000172108.7	Npepps	nonsense_mediated_decay, processed_transcript, protein_coding, retained_intron	Npepps	0	0	376	220	10780	3062.8	1413								43.56	44.64	46.76	39.79	32.99	38.98	1832.16	0.323926	2.10736	0.0350861	0.0966387
RefseqCluster_37	1	1	[NR_045297]	chr1:12667562-12673090	+	-	3	5528	3200	1884	1316	0.41125	ENSMUST00000181272.1	Gm17644	lincRNA		0	0	1530	0	0	NA	1630			L1	LINE	L1_Mur3, L1Md_T, L1M2	L1	LINE	0.97	0.8	0.96	1.02	0.77	0.68	31.4103	0.209336	0.554879	0.578978	0.728911
RefseqCluster_370	3	2	[NM_001271533, NM_025728, NM_029160]	chr1:69826969-70725132	+	-	19	898163	4892	1640	3252	0.664759	ENSMUST00000065425.11, ENSMUST00000113940.3, ENSMUST00000161131.2, ENSMUST00000161310.7, ENSMUST00000187159.6, ENSMUST00000190833.6, ENSMUST00000191569.1	Spag16	processed_transcript, protein_coding	Spag16	0	0	159	186	267997	41759.3	2589			L1, L2	LINE	L1_Mus4, L2a			0	0	0	0	0	0	NA	NA	NA	NA	NA
RefseqCluster_3700	1	1	[NM_025927]	chr11:97315715-97329920	+	-	8	14205	2431	645	1786	0.734677	ENSMUST00000019026.9, ENSMUST00000132168.1	Mrpl45	protein_coding	Mrpl45	0	0	224	178	4518	1765.6	1439			B2, Alu	SINE	B3, B1_Mur3, B1_Mur4, B2_Mm2			31.22	24.71	26.06	27.55	28.68	20.95	713.916	0.134212	0.787925	0.430741	0.603262
RefseqCluster_3701	1	1	[NM_001081220]	chr11:97332108-97352073	-	-	11	19965	9276	447	8829	0.951811	ENSMUST00000093942.4, ENSMUST00000162544.1	Gpr179	protein_coding, retained_intron	Gpr179	0	0	851	239	2199	1029.8	7182			B2, B4	SINE	B3, ID_B1			0.03	0.04	0.04	0.05	0.06	0.03	4.55724	-0.266884	-0.287345	0.773848	0.866996
RefseqCluster_3702	1	1	[NM_138657]	chr11:97362550-97398542	+	-	10	35992	7015	0	7015	1	ENSMUST00000045540.3, ENSMUST00000149212.1	Socs7	processed_transcript, protein_coding	Socs7	0	0	873	169	9642	2839.3	5154								6.79	7.19	6.74	4.5	5.01	5.22	497.577	0.537726	3.47238	0.000515859	0.00308367
RefseqCluster_3703	1	1	[NM_021493]	chr11:97450159-97502400	+	-	19	52241	5450	0	5450	1	ENSMUST00000093940.3, ENSMUST00000107601.7, ENSMUST00000121799.7, ENSMUST00000142465.7	Arhgap23	nonsense_mediated_decay, protein_coding	Arhgap23	0	0	206	1153	28516	2686	2292	4933428G20Rik							5.6	5.88	6.42	6.13	5.36	6.85	388.86	0.0135572	0.0700334	0.944167	0.971932
RefseqCluster_3704	1	1	[NM_001289118]	chr11:97490782-97500340	-	-	3	9558	1425	64	1361	0.955088	ENSMUST00000056955.1	4933428G20Rik	protein_coding	4933428G20Rik	0	0	253	1153	28516	2686	355	Arhgap23		MIR	SINE	MIRc			0	0	0	0	0	0	NA	NA	NA	NA	NA
RefseqCluster_3705	1	1	[NM_018873]	chr11:97509339-97575126	-	-	20	65787	6965	0	6965	1	ENSMUST00000107590.8, ENSMUST00000107593.7, ENSMUST00000107596.8, ENSMUST00000126287.1, ENSMUST00000142123.1, ENSMUST00000207653.1	Srcin1	processed_transcript, protein_coding	Srcin1	0	0	159	863	14732	2315.4	3309								0.63	0.65	0.48	0.39	0.26	0.3	32.33	0.939104	2.50198	0.0123502	0.0424819
RefseqCluster_3706	1	1	[NR_045496]	chr11:97598510-97622893	+	-	4	24383	612	220	392	0.640523	ENSMUST00000131687.1, ENSMUST00000145262.1	2410003L11Rik	processed_transcript		0	0	157	0	0	NA	287			ERVL-MaLR	LTR	ORR1D1, MTC	ERVL-MaLR	LTR	0	0	0	0	0	0	NA	NA	NA	NA	NA
RefseqCluster_3707	1	1	[NM_175332]	chr11:97627386-97629716	-	-	1	2330	2330	0	2330	1	ENSMUST00000052281.5	Epop	protein_coding	E130012A19Rik	0	0	2330	0	0	NA	2330								0	0	0.04	0.04	0.04	0	0.435085	-0.801945	-0.247708	0.80436	NA
RefseqCluster_3708	1	1	[NM_139311]	chr11:97663411-97685458	+	-	20	22047	7271	334	6937	0.954064	ENSMUST00000044730.11, ENSMUST00000107586.2, ENSMUST00000134158.1, ENSMUST00000143220.1, ENSMUST00000151729.7, ENSMUST00000155835.7	Mllt6	processed_transcript, protein_coding	Mllt6	0	0	269	612	3084	771.8	3913			Alu	SINE	B1_Mur2, B1_Mus2			16.49	15.57	16.82	10.52	10.96	11.86	1120.04	0.593653	3.53124	0.000413616	0.00254938
RefseqCluster_3709	1	1	[NR_105892]	chr11:97677059-97677130	+	-	1	71	71	0	71	1	ENSMUST00000184494.1	Mir6927	miRNA		0	0	71	0	0	NA	71								0	0	0	0	0	0	NA	NA	NA	NA	NA
RefseqCluster_371	2	1	[NM_001310658, NM_177164]	chr1:70725714-70885397	+	-	4	159683	4655	164	4491	0.964769	ENSMUST00000053922.11, ENSMUST00000159205.1, ENSMUST00000161937.1, ENSMUST00000162182.1	Vwc2l	protein_coding, retained_intron	Vwc2l	0	0	724	470	21768	7237.1	3331			hAT-Charlie	DNA	MER20			0	0	0	0	0	0	NA	NA	NA	NA	NA
RefseqCluster_3710	1	1	[NM_001085500]	chr11:97685951-97688625	+	-	3	2674	742	0	742	1	ENSMUST00000107583.2, ENSMUST00000107584.7, ENSMUST00000107585.8, ENSMUST00000145623.1	Cisd3	processed_transcript, protein_coding	Cisd3	0	0	264	120	318	286.8	358								56.42	54.11	53.17	88.16	86.73	85.76	435.725	-0.625663	-4.0057	6.18336e-05	0.00050382
RefseqCluster_3711	3	3	[NM_001163307, NM_001163308, NM_009545]	chr11:97688822-97700497	-	-	13	11675	2836	0	2836	1	ENSMUST00000018681.13, ENSMUST00000103148.7, ENSMUST00000103149.8, ENSMUST00000126185.1, ENSMUST00000134003.1, ENSMUST00000169807.7, ENSMUST00000179765.7	Pcgf2	processed_transcript, protein_coding	Pcgf2	0	0	238	153	5637	666.4	1536								78.39	96.87	99.41	68.08	61.98	95.04	2104.45	0.334108	1.47341	0.140641	0.275048
RefseqCluster_3712	1	1	[NM_011971]	chr11:97703433-97713500	+	-	6	10067	731	0	731	1	ENSMUST00000103147.4, ENSMUST00000129197.1, ENSMUST00000138265.1	Psmb3	protein_coding, retained_intron	Psmb3	0	0	57	185	4196	1754.4	108								1022.15	1004.83	1013.14	484.31	499.51	447.73	4482.4	1.1336	9.36016	7.96179e-21	9.49665e-19
RefseqCluster_3713	1	1	[NM_054051]	chr11:97715156-97744704	-	-	10	29548	5053	0	5053	1	ENSMUST00000018691.8, ENSMUST00000144012.1	Pip4k2b	processed_transcript, protein_coding	Pip4k2b	0	0	259	259	3007	1408.2	3783								14.17	14.76	13.86	14.75	13.77	14.1	840.482	0.0523993	0.354226	0.72317	0.834531
RefseqCluster_3714	1	1	[NR_106180]	chr11:97744896-97745035	+	-	1	139	139	0	139	1	ENSMUST00000184148.1	Mir8102	miRNA		0	0	139	0	0	NA	139								0	0	0	0	0	0	NA	NA	NA	NA	NA
RefseqCluster_3715	1	1	[NM_026186]	chr11:97745469-97766613	-	-	10	21144	3307	376	2931	0.886302	ENSMUST00000018685.8, ENSMUST00000107579.1, ENSMUST00000124356.1, ENSMUST00000152395.1	Cwc25	processed_transcript, protein_coding	Cwc25	0	0	189	237	5399	2130.3	2000			B4, Alu	SINE	PB1D7, ID_B1, PB1D10, B1_Mus2			5	4.13	5.26	4.57	4.46	3.53	165.176	0.245159	1.18494	0.236043	0.39834
RefseqCluster_3716	1	1	[NM_028156]	chr11:97771480-97775918	-	-	3	4438	624	0	624	1	ENSMUST00000107576.1	1700001P01Rik	protein_coding	1700001P01Rik	0	0	267	100	978	978	257								1.4	1.07	1.41	0.92	0.81	0.97	7.60332	0.562033	0.702876	0.482133	0.649126
RefseqCluster_3717	1	1	[NM_022891]	chr11:97777525-97782439	-	-	5	4914	1062	142	920	0.86629	ENSMUST00000103146.4, ENSMUST00000128801.1, ENSMUST00000150955.1, ENSMUST00000151118.1, ENSMUST00000151965.1	Rpl23	processed_transcript, protein_coding	Rpl23	0	0	96	236	2955	1019.9	639			Alu	SINE	B1_Mus2			53.62	34.49	40.37	53.27	69.99	30.15	529.713	-0.200317	-0.724449	0.46879	0.638165
RefseqCluster_3718	1	1	[NR_028078]	chr11:97781638-97781766	-	-	1	128	128	0	128	1	ENSMUST00000082967.1	Snora21	snoRNA		0	0	128	0	0	NA	128								0	0	0	0	0	0	0.295291	0	0	1	NA
RefseqCluster_3719	1	1	[NM_010688]	chr11:97799671-97838764	+	-	7	39093	3433	132	3301	0.96155	ENSMUST00000043843.11, ENSMUST00000107568.1, ENSMUST00000107569.2, ENSMUST00000127033.8, ENSMUST00000127575.1, ENSMUST00000129558.7, ENSMUST00000129828.7, ENSMUST00000134428.1, ENSMUST00000136723.7, ENSMUST00000138919.1, ENSMUST00000143571.1, ENSMUST00000146572.7, ENSMUST00000148280.2, ENSMUST00000152962.7, ENSMUST00000153520.2, ENSMUST00000155762.2	Lasp1	protein_coding, retained_intron	Lasp1	0	0	191	216	9059	6326.3	2693			Alu	SINE	B1_Mur2			59.82	68.25	67.08	52.64	53.77	61.63	2324.85	0.259246	1.60593	0.108289	0.226679
RefseqCluster_372	1	1	[NM_007525]	chr1:71027534-71102972	-	-	11	75438	5448	235	5213	0.956865	ENSMUST00000027393.7	Bard1	protein_coding	Bard1	0	0	305	938	15221	6316.7	3318			L1, ID	LINE, SINE	L1Md_F3, ID4_			4.98	5.79	5.24	6.78	6.39	6.88	430.371	-0.282842	-1.72149	0.085162	0.189276
RefseqCluster_3720	1	1	[NM_001080935]	chr11:97840779-97843043	+	-	3	2264	1189	0	1189	1	ENSMUST00000054783.4, ENSMUST00000155954.2, ENSMUST00000164364.1, ENSMUST00000170806.1	B230217C12Rik	protein_coding	B230217C12Rik	0	0	15	314	468	468	860								3.98	2.56	2.54	3.14	2.93	2.74	37.1004	0.0725373	0.201388	0.840395	0.909746
RefseqCluster_3721	1	1	[NM_001081435]	chr11:97854306-97884154	-	-	11	29848	1681	0	1681	1	ENSMUST00000093939.3, ENSMUST00000125403.1	Fbxo47	protein_coding, retained_intron	Fbxo47	0	0	232	205	5544	2648.1	182								0.36	0.16	0	0.28	0.3	0.09	5.21623	-0.472994	-0.450232	0.652543	0.781523
RefseqCluster_3722	2	1	[NM_001163608, NM_028199]	chr11:97923236-97986446	-	-	14	63210	2905	92	2813	0.96833	ENSMUST00000017561.14, ENSMUST00000107564.1, ENSMUST00000107565.2, ENSMUST00000141708.1	Plxdc1	processed_transcript, protein_coding	Plxdc1	0	0	209	179	21936	4829	1371			Alu	SINE	PB1D7			0.79	1.5	1.55	1.15	1.19	1.67	42.6033	-0.0188276	-0.0526191	0.958035	0.979494
RefseqCluster_3723	1	1	[NM_207231]	chr11:97989579-97996173	-	-	6	6594	1561	0	1561	1	ENSMUST00000042971.15, ENSMUST00000107563.1	Arl5c	protein_coding	Arl5c	0	0	356	152	1942	984.8	760								0.45	0.34	0.23	0.12	0.13	0.31	5.79136	0.927814	1.02099	0.307259	0.478555
RefseqCluster_3724	6	2	[NM_001159319, NM_001159320, NM_001282977, NM_001282978, NM_031173, NM_145121]	chr11:98001507-98022627	-	-	16	21120	3848	0	3848	1	ENSMUST00000017552.12, ENSMUST00000092736.10, ENSMUST00000103144.9, ENSMUST00000107561.8, ENSMUST00000107562.1, ENSMUST00000124170.1, ENSMUST00000135462.7	Cacnb1	processed_transcript, protein_coding	Cacnb1	0	0	286	373	3788	1172.2	1855								21.33	25.12	24.23	18.35	18.21	24.54	505.907	0.256278	1.36344	0.172744	0.318961
RefseqCluster_3725	2	2	[NM_001159483, NM_009078]	chr11:98026709-98030493	+	-	7	3784	805	0	805	1	ENSMUST00000017548.6, ENSMUST00000092425.10, ENSMUST00000134435.1, ENSMUST00000184365.1	Gm27597, Rpl19	miRNA, protein_coding, retained_intron	Rpl19	0	0	67	123	1060	636.8	223								3601.19	3000.41	3162.64	3325.39	3640.15	2598.66	22131.3	0.0776272	0.470627	0.637907	0.77141
RefseqCluster_3726	1	1	[NM_146028]	chr11:98036623-98053462	-	-	11	16839	3049	0	3049	1	ENSMUST00000017544.8, ENSMUST00000131519.1	Stac2	protein_coding	Stac2	0	0	570	307	1548	405.6	1447								13.87	19.72	20	13.38	14.18	19.71	585.098	0.213231	0.834215	0.40416	0.578929
RefseqCluster_3727	1	1	[NM_028149]	chr11:98082553-98149616	-	-	15	67063	8607	329	8278	0.961775	ENSMUST00000103143.9, ENSMUST00000135969.7, ENSMUST00000145489.1, ENSMUST00000146399.7, ENSMUST00000147971.1, ENSMUST00000148473.1, ENSMUST00000149327.2, ENSMUST00000150378.7	Fbxl20, Gm11632	processed_transcript, protein_coding, retained_intron	Fbxl20	0	0	301	1927	15019	3795.6	7145			B4, Alu	SINE	RSINE1, B1F, PB1D10, PB1			56.6	64.32	56.43	55.67	53.42	69	5579.39	0.0352794	0.213294	0.831097	0.904536
RefseqCluster_3728	3	2	[NM_001080118, NM_013634, NM_134027]	chr11:98152154-98193293	-	-	19	41139	7589	0	7589	1	ENSMUST00000018304.6, ENSMUST00000092735.11, ENSMUST00000107545.8, ENSMUST00000126483.7, ENSMUST00000129557.1, ENSMUST00000135479.7, ENSMUST00000147933.1	Med1	processed_transcript, protein_coding	Med1	0	0	235	202	5819	2081.1	4809								33.82	33.24	33.09	20.17	22.42	21.73	1354.33	0.685642	5.18598	2.14881e-07	3.41741e-06
RefseqCluster_3729	3	1	[NM_001109626, NM_001109628, NM_026952]	chr11:98203304-98253540	+	-	14	50236	8704	0	8704	1	ENSMUST00000003203.13, ENSMUST00000107538.1, ENSMUST00000107539.7, ENSMUST00000145113.1, ENSMUST00000147441.7	Cdk12	processed_transcript, protein_coding	Cdk12	0	0	1106	876	13369	3382.2	3858								26.05	24.68	26.43	16.79	16.7	17.3	1758.05	0.647653	4.91307	8.96634e-07	1.24198e-05
RefseqCluster_373	1	1	[NM_175210]	chr1:71243089-71414910	-	-	53	171821	8323	0	8323	1	ENSMUST00000087268.6, ENSMUST00000187097.6, ENSMUST00000188752.1, ENSMUST00000189102.1, ENSMUST00000191520.1	Abca12	protein_coding, retained_intron	Abca12	0	0	397	330	38896	3829.9	315								0	0	0	0	0	0	NA	NA	NA	NA	NA
RefseqCluster_3730	1	1	[NR_039579]	chr11:98262605-98262662	+	-	1	57	57	0	57	1	ENSMUST00000175435.1	Mir5119	miRNA		0	0	57	0	0	NA	57								0	0	0	0	0	0	NA	NA	NA	NA	NA
RefseqCluster_3731	1	1	[NM_010895]	chr11:98325416-98329645	-	-	2	4229	3137	0	3137	1	ENSMUST00000041685.6	Neurod2	protein_coding	Neurod2	0	0	212	0	0	NA	2925								0	0	0	0	0	0	NA	NA	NA	NA	NA
RefseqCluster_3732	2	2	[NM_001313970, NM_144828]	chr11:98348405-98357796	+	-	8	9391	2114	0	2114	1	ENSMUST00000078694.12, ENSMUST00000132443.7, ENSMUST00000133700.7, ENSMUST00000137634.1, ENSMUST00000147415.7, ENSMUST00000150762.7, ENSMUST00000152525.1	Ppp1r1b	processed_transcript, protein_coding, retained_intron	Ppp1r1b	0	0	769	183	3985	1630.3	764								0.38	0.13	0.41	0.07	0	0.24	2.97974	1.76496	1.35563	0.175216	NA
RefseqCluster_3733	1	1	[NR_045477]	chr11:98350717-98358283	-	-	3	7566	1389	203	1186	0.853852	ENSMUST00000141929.1	1700003D09Rik	processed_transcript		0	0	47	183	3985	1630.3	1277	Ppp1r1b		B4, Alu	SINE	ID_B1, B1_Mus1			0	0	0	0	0	0	NA	NA	NA	NA	NA
RefseqCluster_3734	1	1	[NM_021547]	chr11:98358367-98381112	+	-	15	22745	2083	0	2083	1	ENSMUST00000018311.4, ENSMUST00000130323.7, ENSMUST00000143243.1, ENSMUST00000148738.1, ENSMUST00000152559.7, ENSMUST00000154960.7, ENSMUST00000155063.7	Stard3	processed_transcript, protein_coding	Stard3	0	0	141	273	13561	1665.9	655								8.5	9.27	10.29	8.93	8.37	8.38	217.75	0.175303	0.905017	0.365456	0.540693
RefseqCluster_3735	1	1	[NM_011540]	chr11:98383810-98384953	+	-	2	1143	948	0	948	1	ENSMUST00000008021.2	Tcap	protein_coding	Tcap	0	0	146	0	0	NA	802								0	0	0	0	0	0	1.79437	0	0	1	NA
RefseqCluster_3736	1	1	[NM_008890]	chr11:98386631-98388097	+	-	3	1466	888	0	888	1	ENSMUST00000041301.7, ENSMUST00000124527.1	Pnmt	processed_transcript, protein_coding	Pnmt	0	0	235	208	470	470	445								0	0	0	0	0	0	0.356932	0	0	1	NA
RefseqCluster_3737	1	1	[NM_001033537]	chr11:98388671-98400490	-	-	8	11819	2424	0	2424	1	ENSMUST00000041218.5, ENSMUST00000090827.11, ENSMUST00000125348.1, ENSMUST00000128058.1, ENSMUST00000128897.1	Pgap3	processed_transcript, protein_coding	Pgap3	0	0	276	205	7127	1449.5	1430								1.99	2.47	2.66	1.65	1.79	2.36	57.9872	0.339646	1.10165	0.270612	0.438274
RefseqCluster_3738	1	1	[NM_001003817]	chr11:98412483-98437716	+	-	27	25233	4998	0	4998	1	ENSMUST00000058295.5, ENSMUST00000136032.1, ENSMUST00000138066.1	Erbb2	processed_transcript, protein_coding	Erbb2	0	0	252	343	7353	818.9	1404								0.65	0.68	0.67	0.56	0.95	0.73	38.2316	-0.114281	-0.288469	0.772988	0.86664
RefseqCluster_3739	1	1	[NM_025559]	chr11:98437707-98438988	-	-	4	1281	744	0	744	1	ENSMUST00000002655.7	Mien1	protein_coding	Mien1	0	0	131	98	333	212	438								74.86	64.25	70.64	80.11	70.82	60.55	445.351	0.0375071	0.232561	0.816103	0.895412
RefseqCluster_374	1	1	[NM_026195]	chr1:71557155-71579403	+	-	16	22248	2611	0	2611	1	ENSMUST00000027384.5, ENSMUST00000136443.1, ENSMUST00000148077.7, ENSMUST00000154855.1, ENSMUST00000155769.7, ENSMUST00000187982.1	Atic	protein_coding, retained_intron	Atic	0	0	119	183	3004	1218.3	852								83.45	76.22	77.8	64.56	69.55	67.61	2289.28	0.280558	2.19485	0.0281743	0.0818726
RefseqCluster_3740	1	1	[NM_010346]	chr11:98446833-98455373	+	-	15	8540	2397	0	2397	1	ENSMUST00000019456.4, ENSMUST00000127914.7, ENSMUST00000129034.1, ENSMUST00000132771.7, ENSMUST00000133419.1, ENSMUST00000156328.7	Grb7	protein_coding, retained_intron	Grb7	0	0	416	413	4210	539.8	515								0.04	0	0	0	0	0	0.308732	0.910539	0.224323	0.822506	NA
RefseqCluster_3741	1	1	[NM_011771]	chr11:98464692-98546031	-	-	8	81339	4098	125	3973	0.969497	ENSMUST00000103141.3, ENSMUST00000140876.1, ENSMUST00000152400.1, ENSMUST00000153902.1	Ikzf3	processed_transcript, protein_coding, retained_intron	Ikzf3	0	0	288	258	26261	6879.8	2994			Alu	SINE	B1_Mur4			0	0	0	0	0	0	NA	NA	NA	NA	NA
RefseqCluster_3742	4	1	[NM_001166494, NM_001166495, NM_027061, NM_199419]	chr11:98551096-98558665	+	-	7	7569	1639	0	1639	1	ENSMUST00000017339.11, ENSMUST00000081033.12, ENSMUST00000107509.7, ENSMUST00000107511.7, ENSMUST00000107513.2, ENSMUST00000126236.1	Zpbp2	processed_transcript, protein_coding	Zpbp2	0	0	412	219	1928	1063.5	456								0	0	0	0	0	0	NA	NA	NA	NA	NA
RefseqCluster_3743	1	1	[NM_025661]	chr11:98581293-98587245	-	-	4	5952	2023	0	2023	1	ENSMUST00000052919.7	Ormdl3	protein_coding	Ormdl3	0	0	118	199	654	471	1554								14.69	14.19	13.68	14.56	15.68	13.82	316.291	-0.00293928	-0.0174942	0.986042	0.994613
RefseqCluster_3744	1	1	[NM_001195544]	chr11:98598290-98599586	+	-	2	1296	902	0	902	1	ENSMUST00000142268.2	Lrrc3c	protein_coding		0	0	80	0	0	NA	822								0	0	0	0	0	0	NA	NA	NA	NA	NA
RefseqCluster_3745	1	1	[NM_001007461]	chr11:98626359-98638089	+	-	11	11730	1477	0	1477	1	ENSMUST00000073295.2, ENSMUST00000107508.8	Gsdma3	protein_coding	Gsdma3	0	0	77	219	2910	1182.2	270								0	0	0	0	0	0	NA	NA	NA	NA	NA
RefseqCluster_3746	1	1	[NM_029727]	chr11:98646758-98657957	+	-	11	11199	1666	134	1532	0.919568	ENSMUST00000017355.11, ENSMUST00000093938.9, ENSMUST00000127692.7, ENSMUST00000129186.1, ENSMUST00000131549.1, ENSMUST00000136111.1, ENSMUST00000138686.1	Gsdma2	processed_transcript, protein_coding	Gsdma2	0	0	96	219	2706	1014.5	445			ERVL, Alu	LTR, SINE	B1_Mur4, MT2B			0	0	0	0	0	0	NA	NA	NA	NA	NA
RefseqCluster_3747	1	1	[NM_021347]	chr11:98664350-98677708	+	-	12	13358	2726	359	2367	0.868305	ENSMUST00000017348.2	Gsdma	protein_coding	Gsdma	0	0	88	219	2987	1040.5	1535			scRNA, Alu, hAT-Charlie	DNA, scRNA, SINE	URR1A, B1_Mur4, 4.5SRNA			0.21	0.25	0.19	0.03	0	0.03	2.48697	3.46594	2.1756	0.0295853	NA
RefseqCluster_3748	1	1	[NM_009439]	chr11:98682553-98695978	+	-	12	13425	2147	0	2147	1	ENSMUST00000017365.14, ENSMUST00000123676.1, ENSMUST00000142790.1, ENSMUST00000149489.7, ENSMUST00000152102.1	Psmd3	protein_coding, retained_intron	Psmd3	0	0	384	557	2648	1320.2	456								244.2	266.26	255.24	156.13	162.09	182.02	4629.42	0.658057	4.35388	1.3375e-05	0.000134634
RefseqCluster_3749	1	1	[NM_009971]	chr11:98701312-98703629	+	-	5	2317	1363	0	1363	1	ENSMUST00000038886.2	Csf3	protein_coding	Csf3	0	0	107	173	349	226.3	828								0.23	0.07	0	0	0	0	3.64295	2.68767	1.55089	0.120928	0.246501
RefseqCluster_375	7	1	[NM_001276408, NM_001276409, NM_001276410, NM_001276411, NM_001276412, NM_001276413, NM_010233]	chr1:71585472-71653234	-	-	46	67762	8425	0	8425	1	ENSMUST00000055226.12, ENSMUST00000185408.6, ENSMUST00000186129.6, ENSMUST00000186575.1, ENSMUST00000186613.1, ENSMUST00000186736.1, ENSMUST00000186879.1, ENSMUST00000186940.6, ENSMUST00000186985.1, ENSMUST00000187627.1, ENSMUST00000187938.6, ENSMUST00000188092.1, ENSMUST00000188674.6, ENSMUST00000188894.6, ENSMUST00000189160.1, ENSMUST00000189821.6, ENSMUST00000190780.6	Fn1	nonsense_mediated_decay, protein_coding, retained_intron	Fn1	0	0	403	1183	5089	1358.2	811								143.87	216.5	200.72	239.87	241.5	333.85	22386.9	-0.517366	-2.19138	0.0284241	0.0823386
RefseqCluster_3750	1	1	[NM_011869]	chr11:98704590-98729435	-	-	26	24845	3410	0	3410	1	ENSMUST00000017354.12, ENSMUST00000100500.8, ENSMUST00000124371.1, ENSMUST00000125064.7, ENSMUST00000126565.1, ENSMUST00000137328.7, ENSMUST00000138750.7, ENSMUST00000139849.1, ENSMUST00000141566.1, ENSMUST00000144048.1, ENSMUST00000144720.1, ENSMUST00000156378.1	Med24	nonsense_mediated_decay, processed_transcript, protein_coding, retained_intron	Med24	0	0	64	1729	9758	983.8	426								49.26	56.4	54.84	49.17	51.06	58.66	2048.96	0.0576247	0.364377	0.715576	0.829409
RefseqCluster_3751	2	1	[NM_001313983, NM_178060]	chr11:98741784-98769006	+	-	10	27222	3186	295	2891	0.907407	ENSMUST00000064187.11, ENSMUST00000103139.10, ENSMUST00000124072.1, ENSMUST00000124130.1, ENSMUST00000142944.7, ENSMUST00000150693.1, ENSMUST00000152195.6, ENSMUST00000153043.7, ENSMUST00000153468.7	Thra	processed_transcript, protein_coding	Thra	0	0	222	644	11283	2787.1	850	Nr1d1		L2	LINE	L2b			46.27	42.62	46.98	45.65	42.99	47.46	1118.1	0.0408142	0.265076	0.790951	0.879274
RefseqCluster_3752	1	1	[NM_145434]	chr11:98767931-98775377	-	-	8	7446	2765	0	2765	1	ENSMUST00000064941.6, ENSMUST00000139220.1	Nr1d1	processed_transcript, protein_coding	Nr1d1	0	0	660	644	11283	1562	488	Thra							14.63	21.35	22.9	10.44	10.83	16.08	777.022	0.681502	1.42385	0.15449	0.294009
RefseqCluster_3753	1	1	[NM_028722]	chr11:98795768-98807859	+	-	9	12091	4340	0	4340	1	ENSMUST00000037915.8, ENSMUST00000037930.12, ENSMUST00000107485.7, ENSMUST00000107487.9, ENSMUST00000126969.1, ENSMUST00000141016.1	Msl1	processed_transcript, protein_coding	Msl1	0	0	836	383	2535	1095.7	2518								10.79	10.03	9.75	13.84	12.16	15.14	611.832	-0.384014	-2.38474	0.0170912	0.0550148
RefseqCluster_3754	1	1	[NR_033551]	chr11:98798308-98810089	-	-	3	11781	1401	89	1312	0.936474	ENSMUST00000139017.1, ENSMUST00000141696.1, ENSMUST00000153181.7	Gm12359	antisense		0	0	414	680	10495	1474.9	925	Casc3, Msl1		ID	SINE	ID4_			3.29	3.01	3.09	3.15	2.27	2.14	42.9557	0.366984	1.09698	0.27265	0.440356
RefseqCluster_3755	1	1	[NM_138660]	chr11:98809807-98833807	+	-	14	24000	3742	0	3742	1	ENSMUST00000017384.13, ENSMUST00000144220.1, ENSMUST00000147065.1, ENSMUST00000169695.1	Casc3	processed_transcript, protein_coding	Casc3	0	0	284	680	10495	1900.8	1547								49.09	56.01	60.06	37.14	33.07	41.66	1868.73	0.607282	3.4935	0.000476741	0.00288599
RefseqCluster_3756	1	1	[NM_001080925]	chr11:98836784-98853005	+	-	15	16221	4163	0	4163	1	ENSMUST00000037640.4, ENSMUST00000107479.2, ENSMUST00000139889.1	Rapgefl1	protein_coding, retained_intron	Rapgefl1	0	0	889	179	3219	818.6	1930								1.91	2.09	2.42	2.08	2.31	2.23	115.014	0.00269396	0.0111962	0.991067	0.997027
RefseqCluster_3757	1	1	[NM_197940]	chr11:98863597-98905578	+	-	8	41981	7589	404	7185	0.946765	ENSMUST00000037480.8, ENSMUST00000132006.1, ENSMUST00000142414.7, ENSMUST00000148439.1	Wipf2	protein_coding, retained_intron	Wipf2	0	0	305	913	21294	7303.7	5934			ERVL, Alu	SINE, LTR	MT2B, B1_Mm, B1_Mus1, B1_Mus2			21.7	25.08	26.31	17.3	15	19.47	1765.61	0.542679	3.00159	0.00268576	0.0122688
RefseqCluster_3758	2	2	[NM_001025779, NM_011799]	chr11:98907888-98923942	+	-	13	16054	4701	393	4308	0.916401	ENSMUST00000092706.12, ENSMUST00000093937.2, ENSMUST00000133779.8, ENSMUST00000135862.1	Cdc6	nonsense_mediated_decay, protein_coding, retained_intron	Cdc6	0	0	169	285	2184	1067.4	2827			B4, Unknown, Alu	Unknown, SINE	YREP_Mm, B1_Mur4, RSINE1, ID_B1			13.5	12.88	15.03	16.26	14.95	13.58	841.25	-0.0620977	-0.407244	0.683829	0.804325
RefseqCluster_3759	4	4	[NM_001176528, NM_001177302, NM_001177303, NM_009024]	chr11:98937695-98974942	+	-	12	37247	4131	0	4131	1	ENSMUST00000068133.9, ENSMUST00000107473.2, ENSMUST00000107474.7, ENSMUST00000107475.8, ENSMUST00000139399.1, ENSMUST00000147985.1, ENSMUST00000164748.7	Rara	processed_transcript, protein_coding	Rara	0	0	663	551	22334	4428.6	1523								50.05	57.12	51.47	39.41	38.78	55.12	1853.24	0.293038	1.40709	0.159402	0.300911
RefseqCluster_376	1	1	[NR_040308]	chr1:71653334-71662843	+	-	4	9509	1193	164	1029	0.862531	ENSMUST00000097699.2, ENSMUST00000125934.1, ENSMUST00000126516.2, ENSMUST00000127218.7	Apol7d	antisense		0	0	52	0	0	NA	825		LongAUGORFEnsASCoding|3P|XLOC_000592|TCONS_00001839|Atic:4.03648|212AA|179AA||RNACodeAS|HSS_2145_1.2E-5$HSS_2147_1.2E-8$HSS_2150_9.1E-5$HSS_2149_1.5E-8$HSS_2152_1.9E-8$HSS_2153_1.2E-8$HSS_2155_5.9E-7$HSS_2156_5.0E-8$HSS_2159_3.9E-9$HSS_2160_7.3E-10$HSS_21	B4	SINE	RSINE1			0.18	0.15	0	0	0	0	0.927623	2.61723	1.11294	0.265732	NA
RefseqCluster_3760	1	1	[NM_178596]	chr11:98982179-98983016	-	-	1	837	837	0	837	1	ENSMUST00000062931.1	Gjd3	protein_coding	Gjd3	0	0	837	0	0	NA	837								0.68	0.12	0.36	0.38	0.82	0.65	3.82703	-0.895302	-0.793639	0.427405	0.600235
RefseqCluster_3761	1	1	[NM_011623]	chr11:98992946-99024189	-	-	36	31243	5217	0	5217	1	ENSMUST00000068031.7, ENSMUST00000129777.1, ENSMUST00000139460.1, ENSMUST00000139730.1, ENSMUST00000144318.1, ENSMUST00000151997.1, ENSMUST00000154332.7	Top2a	processed_transcript, protein_coding	Top2a	0	0	144	232	2769	668.1	467								24.31	20.37	19.84	33.87	33.26	22.74	1717.13	-0.422705	-2.49056	0.0127542	0.0435808
RefseqCluster_3762	1	1	[NM_010517]	chr11:99041259-99052643	+	-	4	11384	2066	155	1911	0.924976	ENSMUST00000017637.12, ENSMUST00000123946.1, ENSMUST00000130530.7, ENSMUST00000140772.1, ENSMUST00000177092.7, ENSMUST00000177105.1	Igfbp4	processed_transcript, protein_coding	Igfbp4	0	0	586	146	6380	2709.3	1199			L2, TcMar-Tigger	DNA, LINE	Tigger8, L2a			363.82	349.17	386.63	375.91	341.4	408.47	8737.19	0.0125515	0.0851109	0.932173	0.965216
RefseqCluster_3763	1	1	[NM_172564]	chr11:99065677-99089306	-	-	13	23629	4755	364	4391	0.923449	ENSMUST00000017751.2, ENSMUST00000107465.7, ENSMUST00000123303.1, ENSMUST00000153351.1	Tns4	processed_transcript, protein_coding, retained_intron	Tns4	0	0	68	520	5211	1173.6	2645			B4, Alu	SINE	ID_B1, B1_Mus1			0.14	0.14	0.12	0.07	0.06	0.09	6.26043	0.810094	0.941218	0.346593	0.521043
RefseqCluster_3764	2	1	[NM_001301713, NM_007719]	chr11:99144198-99155077	-	-	3	10879	1975	0	1975	1	ENSMUST00000103134.3	Ccr7	protein_coding	Ccr7	0	0	89	50	3000	3000	1836								0.5	0.58	0.36	0.53	0.62	0.61	14.2103	-0.247969	-0.434993	0.663568	0.789779
RefseqCluster_3765	1	1	[NM_020618]	chr11:99209047-99231017	-	-	11	21970	2918	0	2918	1	ENSMUST00000103133.3, ENSMUST00000128215.1, ENSMUST00000128707.7, ENSMUST00000135040.7, ENSMUST00000155062.1, ENSMUST00000156160.1	Smarce1	processed_transcript, protein_coding	Smarce1	0	0	616	422	7539	1912.7	1230								66.17	65.4	70.57	69.57	69.09	64.32	2212.54	0.040057	0.314422	0.753201	0.855167
RefseqCluster_3766	1	1	[NM_172946]	chr11:99233097-99244067	-	-	6	10970	2735	176	2559	0.935649	ENSMUST00000038214.6, ENSMUST00000103132.9, ENSMUST00000154622.1	Krt222	processed_transcript, protein_coding	Krt222	0	0	125	221	1992	1101.2	2050			B2	SINE	B2_Mm2			0	0	0.03	0	0	0	0.20701	1.0353	0.253722	0.799711	NA
RefseqCluster_3767	1	1	[NM_029393]	chr11:99280092-99285238	-	-	8	5146	1689	0	1689	1	ENSMUST00000017255.3	Krt24	protein_coding	Krt24	0	0	643	218	746	414.8	223								0	0	0	0	0	0	NA	NA	NA	NA	NA
RefseqCluster_3768	1	1	[NM_133730]	chr11:99315843-99322941	-	-	8	7098	1651	0	1651	1	ENSMUST00000038004.2	Krt25	protein_coding	Krt25	0	0	467	218	2722	852.2	370								0	0	0	0	0	0	NA	NA	NA	NA	NA
RefseqCluster_3769	1	1	[NM_001033397]	chr11:99328483-99337965	-	-	8	9482	2600	0	2600	1	ENSMUST00000100482.2, ENSMUST00000148770.1	Krt26	processed_transcript, protein_coding	Krt26	0	0	493	1373	2211	983.7	1302								0	0	0	0	0	0	NA	NA	NA	NA	NA
RefseqCluster_377	2	1	[NR_027658, NR_027659]	chr1:71888111-71891204	+	-	3	3093	1019	146	873	0.856722	ENSMUST00000187594.6, ENSMUST00000188258.6, ENSMUST00000188676.1, ENSMUST00000189680.6	Gm8883	lincRNA		0	0	410	0	0	NA	513			Alu	SINE	B1_Mus2			0	0	0	0	0	0	NA	NA	NA	NA	NA
RefseqCluster_3770	1	1	[NM_010666]	chr11:99345564-99351118	-	-	8	5554	1564	0	1564	1	ENSMUST00000017732.2	Krt27	protein_coding	Krt27	0	0	459	218	1742	556.2	309								0	0	0	0	0	0	NA	NA	NA	NA	NA
RefseqCluster_3771	1	1	[NM_027574]	chr11:99365006-99374903	-	-	8	9897	1489	0	1489	1	ENSMUST00000006963.2	Krt28	protein_coding	Krt28	0	0	508	218	4069	1334.5	179								0	0	0	0	0	0	NA	NA	NA	NA	NA
RefseqCluster_3772	1	1	[NM_010660]	chr11:99385255-99389364	-	-	8	4109	2092	0	2092	1	ENSMUST00000103131.4, ENSMUST00000211768.1	Krt10	protein_coding	Krt10	0	0	626	339	355	228.5	381								0	0	0	0	0	0	NA	NA	NA	NA	NA
RefseqCluster_3773	1	1	[NM_010661]	chr11:99415663-99422259	-	-	8	6596	1854	0	1854	1	ENSMUST00000017741.3	Krt12	protein_coding	Krt12	0	0	589	221	1044	649.8	445								0	0	0	0	0	0	NA	NA	NA	NA	NA
RefseqCluster_3774	1	1	[NM_023256]	chr11:99428385-99438153	-	-	8	9768	1947	0	1947	1	ENSMUST00000017743.2	Krt20	protein_coding	Krt20	0	0	467	221	2458	941.7	693								0	0	0	0	0	0	NA	NA	NA	NA	NA
RefseqCluster_3775	1	1	[NM_033373]	chr11:99477972-99493110	-	-	8	15138	1539	0	1539	1	ENSMUST00000006969.7	Krt23	protein_coding	Krt23	0	0	442	221	2642	1285.5	319								0	0	0	0	0	0	NA	NA	NA	NA	NA
RefseqCluster_3776	1	1	[NM_213730]	chr11:99514623-99521258	-	-	7	6635	1449	0	1449	1	ENSMUST00000076948.1, ENSMUST00000107445.7	Krt39	protein_coding	Krt39	0	0	453	256	1594	813.6	247								0	0	0	0	0	0	NA	NA	NA	NA	NA
RefseqCluster_3777	2	1	[NM_001039666, NM_001317213]	chr11:99537484-99543158	-	-	7	5674	1320	0	1320	1	ENSMUST00000074253.3, ENSMUST00000107443.7	Krt40	protein_coding	Krt40	0	0	447	221	1100	687.6	124								0	0	0	0	0	0	NA	NA	NA	NA	NA
RefseqCluster_3778	1	1	[NM_025524]	chr11:99550131-99550863	-	-	1	732	732	0	732	1	ENSMUST00000092700.4	Krtap3-3	protein_coding	Krtap3-3	0	0	732	0	0	NA	732								0	0	0	0	0	0	NA	NA	NA	NA	NA
RefseqCluster_3779	1	1	[NM_025720]	chr11:99555822-99556853	-	-	1	1031	1031	60	971	0.941804	ENSMUST00000092699.2	Krtap3-2	protein_coding	Krtap3-2	0	0	1031	0	0	NA	1031			MIR	SINE	MIRb			0	0	0	0	0	0	NA	NA	NA	NA	NA
RefseqCluster_378	1	1	[NR_040454]	chr1:71958997-72005195	-	-	3	46198	1093	0	1093	1	ENSMUST00000188213.1	4933417E11Rik	lincRNA		0	0	184	0	0	NA	630								0	0	0	0	0	0	NA	NA	NA	NA	NA
RefseqCluster_3780	1	1	[NM_023511]	chr11:99566026-99566630	-	-	1	604	604	0	604	1	ENSMUST00000055502.4	Krtap3-1	protein_coding	Krtap3-1	0	0	604	0	0	NA	604								0	0	0	0	0	0	NA	NA	NA	NA	NA
RefseqCluster_3781	1	1	[NM_027157]	chr11:99579976-99581016	-	-	1	1040	1040	0	1040	1	ENSMUST00000054532.4	Krtap1-5	protein_coding	Krtap1-5	0	0	1040	0	0	NA	1040								0	0	0	0	0	0	NA	NA	NA	NA	NA
RefseqCluster_3782	1	1	[NM_001039502]	chr11:99582548-99583677	-	-	1	1129	1129	0	1129	1	ENSMUST00000100479.2	Krtap1-4	protein_coding	Krtap1-4	0	0	1129	0	0	NA	1129								0	0	0	0	0	0	NA	NA	NA	NA	NA
RefseqCluster_3783	1	1	[NM_001085526]	chr11:99590460-99591377	-	-	1	917	917	0	917	1	ENSMUST00000104930.1	Krtap1-3	protein_coding	Krtap1-3	0	0	917	0	0	NA	917								0	0	0	0	0	0	NA	NA	NA	NA	NA
RefseqCluster_3784	1	1	[NM_029351]	chr11:99597347-99598106	-	-	1	759	759	0	759	1	ENSMUST00000062683.2	Krtap9-3	protein_coding	Krtap9-3	0	0	759	0	0	NA	759								0	0	0	0	0	0	NA	NA	NA	NA	NA
RefseqCluster_3785	1	1	[NM_001127354]	chr11:99602645-99603308	-	-	1	663	663	0	663	1	ENSMUST00000072306.3	Gm11938	protein_coding	Gm11938	0	0	663	0	0	NA	663								0	0	0	0	0	0	NA	NA	NA	NA	NA
RefseqCluster_3786	1	1	[NM_001099346]	chr11:99609793-99610189	-	-	1	396	396	0	396	1	ENSMUST00000076478.1	Gm11937	protein_coding	Gm11937	0	0	396	0	0	NA	396								0	0	0	0	0	0	NA	NA	NA	NA	NA
RefseqCluster_3787	1	1	[NM_027800]	chr11:99614016-99614846	-	-	1	830	830	0	830	1	ENSMUST00000074926.5	Krtap2-4	protein_coding	Krtap2-4	0	0	830	0	0	NA	830								0	0	0	0	0	0	NA	NA	NA	NA	NA
RefseqCluster_3788	1	1	[NM_001177537]	chr11:99619597-99620404	-	-	1	807	807	0	807	1	ENSMUST00000073853.2	Gm11562	protein_coding	Gm11562	0	0	807	0	0	NA	807								0	0	0	0	0	0	NA	NA	NA	NA	NA
RefseqCluster_3789	1	1	[NM_001048196]	chr11:99627228-99628239	-	-	1	1011	1011	0	1011	1	ENSMUST00000081007.6	Krtap4-1	protein_coding	Krtap4-1	0	0	1011	0	0	NA	1011								0	0	0	0	0	0	NA	NA	NA	NA	NA
RefseqCluster_379	1	1	[NM_001005423]	chr1:72159232-72212307	-	-	5	53075	2493	0	2493	1	ENSMUST00000048860.8	Mreg	protein_coding	Mreg	0	0	291	164	27880	10256	1787								4.44	4.22	4.08	5.1	5.22	4.69	139.159	-0.19013	-0.913992	0.360721	0.535717
RefseqCluster_3790	1	1	[NM_026807]	chr11:99634113-99635084	-	-	1	971	971	0	971	1	ENSMUST00000058987.4	Krtap4-2	protein_coding	Krtap4-2	0	0	971	0	0	NA	971								0	0	0	0	0	0	NA	NA	NA	NA	NA
RefseqCluster_3791	1	1	[NM_029613]	chr11:99643111-99644089	-	-	1	978	978	0	978	1	ENSMUST00000055121.6	Krtap4-7	protein_coding	Krtap4-7	0	0	978	0	0	NA	978								0	0	0	0	0	0	NA	NA	NA	NA	NA
RefseqCluster_3792	1	1	[NM_001126320]	chr11:99657941-99658959	-	-	1	1018	1018	102	916	0.899803	ENSMUST00000092695.4	Gm11563	protein_coding	Gm11563	0	0	1018	0	0	NA	1018			L1	LINE	Lx8			0	0	0	0	0	0	NA	NA	NA	NA	NA
RefseqCluster_3793	1	1	[NM_026834]	chr11:99665042-99665960	-	-	1	918	918	0	918	1	ENSMUST00000100476.2	Krtap4-6	protein_coding	Krtap4-6	0	0	918	0	0	NA	918								0	0	0	0	0	0	NA	NA	NA	NA	NA
RefseqCluster_3794	1	1	[NM_001126322]	chr11:99771713-99772913	-	-	1	1200	1200	0	1200	1	ENSMUST00000107440.1	Gm11595	protein_coding	Gm11595	0	0	1200	0	0	NA	1200								0	0	0	0	0	0	NA	NA	NA	NA	NA
RefseqCluster_3795	1	1	[NM_001085547]	chr11:99780013-99780643	-	-	1	630	630	0	630	1	ENSMUST00000107439.1	Krtap4-8	protein_coding	Krtap4-8	0	0	630	0	0	NA	630								0	0	0	0	0	0	NA	NA	NA	NA	NA
RefseqCluster_3796	1	1	[NM_001085548]	chr11:99785199-99786257	+	-	1	1058	1058	0	1058	1	ENSMUST00000105059.3	Krtap4-9	protein_coding	Krtap4-9	0	0	1058	0	0	NA	1058								0	0	0	0	0	0	NA	NA	NA	NA	NA
RefseqCluster_3797	1	1	[NM_001099311]	chr11:99792674-99793292	-	-	1	618	618	0	618	1	ENSMUST00000105058.1	Gm11596	protein_coding	Gm11596	0	0	618	0	0	NA	618								0	0	0	0	0	0	NA	NA	NA	NA	NA
RefseqCluster_3798	2	2	[NM_001099312, NM_001099313]	chr11:99798185-99809892	-	-	4	11707	1646	0	1646	1	ENSMUST00000050106.4, ENSMUST00000105056.1, ENSMUST00000105057.1	Gm11554, Gm11569, Krtap4-13	protein_coding	Gm11569, Krtap4-13, Gm11554	0	0	174	0	0	NA	710								0	0	0	0	0	0	NA	NA	NA	NA	NA
RefseqCluster_3799	1	1	[NM_001100614]	chr11:99814975-99815666	-	-	1	691	691	0	691	1	ENSMUST00000105055.1	Gm11564	protein_coding	Gm11564	0	0	691	0	0	NA	691								0	0	0	0	0	0	NA	NA	NA	NA	NA
RefseqCluster_38	3	2	[NM_001198565, NM_001198566, NM_172294]	chr1:12692429-12860372	+	-	23	167943	4864	0	4864	1	ENSMUST00000088585.9, ENSMUST00000177608.7, ENSMUST00000180062.7, ENSMUST00000185780.1, ENSMUST00000186051.6, ENSMUST00000186405.6, ENSMUST00000186674.1, ENSMUST00000187376.6, ENSMUST00000189447.1, ENSMUST00000189541.6	Sulf1	protein_coding, retained_intron	Sulf1	0	0	255	253	93394	8543	1561								0.21	0.11	0.06	0.08	0.06	0.06	5.55975	0.809439	0.893537	0.371569	0.546957
RefseqCluster_380	1	1	[NM_023523]	chr1:72259172-72284314	-	-	8	25142	1185	0	1185	1	ENSMUST00000027381.12, ENSMUST00000097698.4, ENSMUST00000129458.1, ENSMUST00000134840.7	Pecr	nonsense_mediated_decay, protein_coding	Pecr	0	0	222	166	5343	2742.5	261								15.72	17.93	17.19	11.13	13.63	11.77	171.878	0.525582	2.69866	0.00696197	0.0266181
RefseqCluster_3800	1	1	[NM_001195383]	chr11:99837147-99838066	-	-	1	919	919	0	919	1	ENSMUST00000105054.2	2300003K06Rik	protein_coding	2300003K06Rik	0	0	919	0	0	NA	919								0	0	0	0	0	0	NA	NA	NA	NA	NA
RefseqCluster_3801	1	1	[NM_001013823]	chr11:99850654-99851605	-	-	1	951	951	0	951	1	ENSMUST00000107437.1	Krtap4-16	protein_coding	Krtap4-16	0	0	951	0	0	NA	951								0	0	0	0	0	0	NA	NA	NA	NA	NA
RefseqCluster_3802	1	1	[NM_001205030]	chr11:99857916-99859060	+	-	1	1144	1144	0	1144	1	ENSMUST00000107434.1	Gm11568	protein_coding	Gm11568	0	0	1144	0	0	NA	1144								0	0	0	0	0	0	NA	NA	NA	NA	NA
RefseqCluster_3803	1	1	[NM_001177484]	chr11:99864475-99865571	+	-	1	1096	1096	0	1096	1	ENSMUST00000092694.3	Gm11559	protein_coding	Gm11559	0	0	1096	0	0	NA	1096								0	0	0	0	0	0	NA	NA	NA	NA	NA
RefseqCluster_3804	1	1	[NM_015741]	chr11:99873388-99874000	+	-	1	612	612	0	612	1	ENSMUST00000093936.4	Krtap9-1	protein_coding	Krtap9-1	0	0	612	0	0	NA	612								0	0	0	0	0	0	NA	NA	NA	NA	NA
RefseqCluster_3805	1	1	[NM_001101613]	chr11:99879186-99880229	+	-	1	1043	1043	0	1043	1	ENSMUST00000078442.3	Gm11567	protein_coding	Gm11567	0	0	1043	0	0	NA	1043								0	0	0	0	0	0	NA	NA	NA	NA	NA
RefseqCluster_3806	1	1	[NM_027568]	chr11:99907919-99908890	+	-	1	971	971	0	971	1	ENSMUST00000093935.2	Krtap31-1	protein_coding	Krtap31-1	0	0	971	0	0	NA	971								0	0	0	0	0	0	NA	NA	NA	NA	NA
RefseqCluster_3807	1	1	[NM_001126323]	chr11:99914750-99915671	+	-	1	921	921	0	921	1	ENSMUST00000105053.1	Gm11565	protein_coding	Gm11565	0	0	921	0	0	NA	921								0	0	0	0	0	0	NA	NA	NA	NA	NA
RefseqCluster_3808	1	1	[NM_001025244]	chr11:99936290-99937225	+	-	1	935	935	0	935	1	ENSMUST00000058761.5	Krtap31-2	protein_coding	Krtap31-2	0	0	935	0	0	NA	935								0	0	0	0	0	0	NA	NA	NA	NA	NA
RefseqCluster_3809	1	1	[NM_001085527]	chr11:99948474-99949551	+	-	1	1077	1077	0	1077	1	ENSMUST00000105052.1	Krtap9-5	protein_coding	Krtap9-5	0	0	1077	0	0	NA	1077								0	0	0	0	0	0	NA	NA	NA	NA	NA
RefseqCluster_381	1	1	[NM_175564]	chr1:72284372-72302995	+	-	3	18623	2815	210	2605	0.9254	ENSMUST00000027380.11, ENSMUST00000141783.1	Tmem169	protein_coding	Tmem169	0	0	94	409	13303	8826.7	2312		LongAUGORFlinc|3P|XLOC_000604|TCONS_00001867:2.03436|132AA|128AA|, linc|3P|XLOC_000604|TCONS_00001873:0.593473|114AA|98AA|	ERVL-MaLR	LTR	MLT1J			0.98	1.07	1.04	1.57	1.49	1.18	40.2311	-0.399238	-1.17568	0.239724	0.402247
RefseqCluster_3810	1	1	[NM_001256057]	chr11:99984702-99986593	-	-	1	1891	1891	0	1891	1	ENSMUST00000105050.3	Krtap16-1	protein_coding	Krtap16-1	0	0	1891	0	0	NA	1891								0	0	0	0	0	0	NA	NA	NA	NA	NA
RefseqCluster_3811	1	1	[NM_001099774]	chr11:99993231-99993994	-	-	1	763	763	0	763	1	ENSMUST00000105049.1	Krtap17-1	protein_coding	Krtap17-1	0	0	763	0	0	NA	763								0	0	0	0	0	0	NA	NA	NA	NA	NA
RefseqCluster_3812	1	1	[NM_027983]	chr11:100011198-100016212	-	-	7	5014	1679	0	1679	1	ENSMUST00000018399.2, ENSMUST00000138756.1	Krt33a	processed_transcript, protein_coding	Krt33a	0	0	413	221	1374	409.8	517								0	0	0	0	0	0	NA	NA	NA	NA	NA
RefseqCluster_3813	1	1	[NM_013570]	chr11:100023633-100029868	-	-	7	6235	1581	0	1581	1	ENSMUST00000073890.3	Krt33b	protein_coding	Krt33b	0	0	391	221	879	546.4	441								0	0	0	0	0	0	NA	NA	NA	NA	NA
RefseqCluster_3814	1	1	[NM_027563]	chr11:100037347-100041554	-	-	7	4207	1608	0	1608	1	ENSMUST00000056362.2	Krt34	protein_coding	Krt34	0	0	406	221	906	498.8	453								0	0	0	0	0	0	NA	NA	NA	NA	NA
RefseqCluster_3815	1	1	[NM_010659]	chr11:100046645-100050551	-	-	7	3906	1581	0	1581	1	ENSMUST00000007318.1	Krt31	protein_coding	Krt31	0	0	417	221	938	427.6	415								0	0	0	0	0	0	NA	NA	NA	NA	NA
RefseqCluster_3816	1	1	[NM_001159374]	chr11:100080847-100088226	-	-	7	7379	1673	0	1673	1	ENSMUST00000107419.1, ENSMUST00000139873.1	Krt32	processed_transcript, protein_coding	Krt32	0	0	483	221	2599	1000.9	441								0	0	0	0	0	0	NA	NA	NA	NA	NA
RefseqCluster_3817	1	1	[NM_016880]	chr11:100092191-100096224	-	-	7	4033	1722	0	1722	1	ENSMUST00000103127.3, ENSMUST00000173988.1	Krt35	protein_coding, retained_intron	Krt35	0	0	509	1167	495	300.5	464								0	0	0	0	0	0	NA	NA	NA	NA	NA
RefseqCluster_3818	1	1	[NM_001174099]	chr11:100102012-100105626	-	-	7	3614	1665	0	1665	1	ENSMUST00000107416.2	Krt36	protein_coding	Krt36	0	0	489	221	495	264.6	427								0	0	0	0	0	0	NA	NA	NA	NA	NA
RefseqCluster_3819	2	2	[NM_001313949, NM_010662]	chr11:100117327-100121566	-	-	9	4239	1738	0	1738	1	ENSMUST00000007275.2, ENSMUST00000128934.1, ENSMUST00000134282.1	Krt13	processed_transcript, protein_coding, retained_intron	Krt13	0	0	542	221	727	233.4	339								0	0	0	0	0	0	NA	NA	NA	NA	NA
RefseqCluster_382	1	1	[NM_009533]	chr1:72307420-72394953	+	-	21	87533	2556	0	2556	1	ENSMUST00000027379.8	Xrcc5	protein_coding	Xrcc5	0	0	147	197	24732	4433.5	246		LongAUGORFEnsASCoding|3P|XLOC_000604|TCONS_00001876:1.41445|113AA|113AA|, LongAUGORFlinc|3P|XLOC_000604|TCONS_00001867:2.03436|132AA|128AA|, linc|3P|XLOC_000604|TCONS_00001871:0.174587|114AA|94AA|, linc|3P|XLOC_000604|TCONS_00001873:0.593473|114AA|98AA|, LongAUGORFEnsASCoding|3P|XLOC_000604|TCONS_00001877:0.112552|113AA|113AA|						8.5	9.06	7.98	12.1	11.44	8.16	275.05	-0.254184	-1.34479	0.178694	0.326191
RefseqCluster_3820	1	1	[NM_008469]	chr11:100131758-100135949	-	-	8	4191	1720	0	1720	1	ENSMUST00000107411.2, ENSMUST00000148502.1	Krt15	protein_coding, retained_intron	Krt15	0	0	568	221	462	239.3	377								0	0	0	0	0	0	NA	NA	NA	NA	NA
RefseqCluster_3821	2	2	[NM_001313963, NM_008471]	chr11:100140810-100145926	-	-	7	5116	1415	0	1415	1	ENSMUST00000007317.7, ENSMUST00000125888.1, ENSMUST00000126460.7	Krt19	processed_transcript, protein_coding	Krt19	0	0	496	162	2922	476.5	357		LongAUGORFlinc|3P|XLOC_019028|TCONS_00040509:1.02545|115AA|114AA|						0	0	0.11	0	0	0	0.220458	1.16199	0.28477	0.77582	NA
RefseqCluster_3822	1	1	[NM_201255]	chr11:100186780-100193246	-	-	8	6466	2580	0	2580	1	ENSMUST00000059707.2	Krt9	protein_coding	Krt9	0	0	619	884	1247	463.3	325								0	0	0	0	0	0	NA	NA	NA	NA	NA
RefseqCluster_3823	3	2	[NM_001313956, NM_001313957, NM_016958]	chr11:100203161-100207510	-	-	9	4349	1720	0	1720	1	ENSMUST00000007272.7, ENSMUST00000137265.1	Krt14	processed_transcript, protein_coding	Krt14	0	0	598	221	546	246.7	248								0	0	0	0	0	0	NA	NA	NA	NA	NA
RefseqCluster_3824	2	1	[NM_001313958, NM_008470]	chr11:100246090-100248902	-	-	8	2812	1568	0	1568	1	ENSMUST00000007280.8	Krt16	protein_coding	Krt16	0	0	531	221	271	135.8	238								0	0	0	0	0	0	NA	NA	NA	NA	NA
RefseqCluster_3825	1	1	[NM_010663]	chr11:100256214-100261029	-	-	8	4815	1553	0	1553	1	ENSMUST00000080893.6	Krt17	protein_coding	Krt17	0	0	496	221	823	417.7	282								0	0	0.06	0	0	0	0.223074	0.926335	0.228005	0.819643	NA
RefseqCluster_3826	1	1	[NM_212483]	chr11:100262881-100269871	-	-	8	6990	1547	0	1547	1	ENSMUST00000017270.7, ENSMUST00000107406.1	Krt42	protein_coding, retained_intron	Krt42	0	0	462	221	1173	534	286								0	0	0	0	0	0	NA	NA	NA	NA	NA
RefseqCluster_3827	1	1	[NM_011508]	chr11:100319948-100322099	+	-	4	2151	1261	0	1261	1	ENSMUST00000049385.13, ENSMUST00000132618.1, ENSMUST00000139846.1, ENSMUST00000151513.1, ENSMUST00000152521.1	Eif1	processed_transcript, protein_coding	Eif1	0	0	212	164	505	225.3	783								2138.5	2078.07	2861.33	2178.29	1601.7	1906.91	27698.1	0.371826	2.01352	0.0440596	0.115197
RefseqCluster_3828	1	1	[NM_010257]	chr11:100334406-100336997	+	-	3	2591	461	0	461	1	ENSMUST00000017309.1	Gast	protein_coding	Gast	0	0	52	216	2019	2019	193								0.63	1.13	1.09	0.28	0	0	1.77394	3.42979	1.87874	0.0602806	NA
RefseqCluster_3829	2	1	[NM_010404, NM_177981]	chr11:100347326-100356141	-	-	11	8815	3706	174	3532	0.953049	ENSMUST00000103124.10, ENSMUST00000138603.8, ENSMUST00000146878.2, ENSMUST00000173630.7, ENSMUST00000174635.1	Hap1	protein_coding	Hap1	0	0	452	383	1608	497.2	2293			MIR	SINE	MIRb			43.98	47.33	48.47	35.23	33.87	35.88	1620.9	0.458534	3.00826	0.00262751	0.012054
RefseqCluster_383	1	1	[NM_001045533]	chr1:72427111-72536564	-	-	4	109453	4187	128	4059	0.969429	ENSMUST00000047786.5	2024-03-04	protein_coding	2024-03-04	0	0	1940	193	18146	11619.5	1898			Unknown	Unknown	UCON4			0.25	0.21	0.14	0.49	0.38	0.58	14.9067	-1.21452	-2.21395	0.0268323	0.0786829
RefseqCluster_3830	1	1	[NM_010593]	chr11:100368855-100397790	-	-	14	28935	5009	0	5009	1	ENSMUST00000001592.14, ENSMUST00000107403.1, ENSMUST00000123903.1, ENSMUST00000124659.1, ENSMUST00000128268.7, ENSMUST00000149798.1, ENSMUST00000151476.1, ENSMUST00000152774.1, ENSMUST00000155746.7	Jup	processed_transcript, protein_coding	Jup	0	0	155	339	2518	1233.7	2594								116.48	145.63	143.72	119.4	117.87	161.92	7556.2	0.0637719	0.292348	0.770021	0.865469
RefseqCluster_3831	1	1	[NR_132425]	chr11:100398115-100403865	+	-	4	5750	787	0	787	1	ENSMUST00000138915.1	Gm12348	processed_transcript		0	0	22	0	0	NA	433								0	0	0	0	0	0	NA	NA	NA	NA	NA
RefseqCluster_3832	1	1	[NM_176830]	chr11:100408749-100414819	-	-	8	6070	1867	285	1582	0.847349	ENSMUST00000066489.12, ENSMUST00000141840.1	P3h4	protein_coding	P3h4	0	0	643	172	1606	816	395			Alu	SINE	B1_Mur1			46.88	51.2	49.62	35.92	35.85	41	813.726	0.434188	2.82906	0.00466855	0.0192449
RefseqCluster_3833	2	1	[NM_001163481, NM_010221]	chr11:100415693-100424840	+	-	10	9147	2603	0	2603	1	ENSMUST00000001595.9, ENSMUST00000107400.2, ENSMUST00000125616.1, ENSMUST00000134815.1, ENSMUST00000139084.1	Fkbp10	nonsense_mediated_decay, protein_coding, retained_intron	Fkbp10	0	0	332	201	8131	1566.2	953	Nt5c3b							48.49	56.68	62.63	40.35	39.23	50.55	1507.77	0.41039	2.01268	0.0441483	0.115335
RefseqCluster_3834	2	1	[NM_001102650, NM_026561]	chr11:100422320-100441089	-	-	10	18769	2025	81	1944	0.96	ENSMUST00000092688.11, ENSMUST00000092689.8, ENSMUST00000107397.1, ENSMUST00000107398.7, ENSMUST00000107399.8, ENSMUST00000130666.1, ENSMUST00000135557.7, ENSMUST00000140034.7, ENSMUST00000140381.7, ENSMUST00000154692.1, ENSMUST00000155025.7	Nt5c3b	processed_transcript, protein_coding	Nt5c3b	0	0	46	201	8131	1676.3	625	Fkbp10		ID	SINE	ID4			62.58	60.71	59.7	108.43	110.28	106.62	1259.49	-0.784369	-5.75452	8.68861e-09	1.82887e-07
RefseqCluster_3835	1	1	[NM_025727]	chr11:100441923-100457024	+	-	5	15101	2012	0	2012	1	ENSMUST00000001599.3, ENSMUST00000107395.2	Klhl10	protein_coding	Klhl10	0	0	301	618	8545	4317	453								1.17	1.45	1.63	1.24	0.98	0.35	22.8847	0.87661	1.78305	0.0745777	0.171617
RefseqCluster_3836	1	1	[NM_172565]	chr11:100462611-100472782	-	-	2	10171	2436	0	2436	1	ENSMUST00000056665.3	Klhl11	protein_coding	Klhl11	0	0	602	0	0	NA	1834								6.3	5.67	4.94	5.64	5.63	4.87	152.309	0.110056	0.544496	0.5861	0.734307
RefseqCluster_3837	2	1	[NM_001199296, NM_134037]	chr11:100476351-100528000	-	-	29	51649	4427	0	4427	1	ENSMUST00000007131.15, ENSMUST00000107385.1, ENSMUST00000107389.7, ENSMUST00000152969.1, ENSMUST00000154151.1, ENSMUST00000154888.1, ENSMUST00000165111.7	Acly	processed_transcript, protein_coding	Acly	0	0	206	197	7866	1660.5	987								204.23	208.16	196.99	250.88	270.43	256.87	11485.3	-0.307115	-2.55276	0.0106874	0.0377191
RefseqCluster_3838	1	1	[NR_130343]	chr11:100478410-100478480	-	-	1	70	70	0	70	1	ENSMUST00000195956.1	Mir7116	miRNA		0	0	70	0	0	NA	70								0	0	0	0	0	0	NA	NA	NA	NA	NA
RefseqCluster_3839	1	1	[NM_028918]	chr11:100545631-100572566	+	-	12	26935	2818	160	2658	0.943222	ENSMUST00000006976.7, ENSMUST00000092684.11, ENSMUST00000127389.1, ENSMUST00000132143.1, ENSMUST00000150331.1	Ttc25	protein_coding, retained_intron	Ttc25	0	0	277	225	7746	2184.4	1127		EnsASCoding|3P|XLOC_017271|TCONS_00034555:2.69337|84AA|77AA||RNACodeAS|HSS_53642_1.1E-5	B2	SINE	B2_Mm2			0.54	0.33	0.24	0.22	0.2	0.24	8.23634	0.819925	1.06123	0.288588	0.458678
RefseqCluster_384	1	1	[NM_018817]	chr1:72583250-72636790	+	-	17	53540	6715	785	5930	0.883097	ENSMUST00000047615.14, ENSMUST00000126832.1, ENSMUST00000133123.7, ENSMUST00000136498.7, ENSMUST00000145868.7, ENSMUST00000150725.7, ENSMUST00000152225.1, ENSMUST00000152814.7, ENSMUST00000156797.7	Smarcal1	protein_coding, retained_intron	Smarcal1	0	0	188	1730	9860	2775.9	3970			B4, ERVK, L1	LINE, SINE, LTR	ID_B1, L1M2, RLTR12D, RLTR15			4.01	4.47	4.65	4.37	4.98	4.5	348.541	-0.028854	-0.172712	0.862878	0.924604
RefseqCluster_3840	2	2	[NM_001146318, NM_009923]	chr11:100574938-100581739	+	-	4	6801	2678	0	2678	1	ENSMUST00000103120.4, ENSMUST00000147403.1, ENSMUST00000148034.1, ENSMUST00000150414.7	Cnp	processed_transcript, protein_coding	Cnp	0	0	1015	670	2007	1797	1393								14.28	12.21	12.39	14.51	12.96	11.85	308.185	0.0305483	0.187281	0.85144	0.917357
RefseqCluster_3841	1	1	[NM_019795]	chr11:100582835-100620168	-	-	14	37333	2312	0	2312	1	ENSMUST00000014339.14, ENSMUST00000128414.7, ENSMUST00000129346.7, ENSMUST00000132886.1, ENSMUST00000136199.1, ENSMUST00000137688.7, ENSMUST00000146840.1, ENSMUST00000148098.1, ENSMUST00000154972.7, ENSMUST00000155152.7	Dnajc7	processed_transcript, protein_coding	Dnajc7	0	0	641	242	4842	1477	301	Nkiras2, Cnp							52.79	48.3	46.91	47.95	53.6	36.94	1248.55	0.150033	0.941992	0.346197	0.520507
RefseqCluster_3842	1	1	[NM_028024]	chr11:100622954-100627602	+	-	4	4648	2013	0	2013	1	ENSMUST00000017981.9, ENSMUST00000051947.9, ENSMUST00000107376.7, ENSMUST00000127547.1, ENSMUST00000142993.1, ENSMUST00000155840.1	Nkiras2	processed_transcript, protein_coding	Nkiras2	0	0	54	312	4377	1254.8	1609	Zfp385c							63	70.48	68.07	48.64	48.46	55.74	1251.47	0.444994	3.03949	0.00236982	0.0111213
RefseqCluster_3843	1	1	[NM_177790]	chr11:100626218-100650693	-	-	8	24475	4090	359	3731	0.912225	ENSMUST00000103119.9, ENSMUST00000148560.1, ENSMUST00000151589.1, ENSMUST00000153494.1	Zfp385c	processed_transcript, protein_coding	Zfp385c	0	0	197	312	19482	2257.3	2850	Nkiras2		ERVL, Alu	LTR, SINE	MT2B, B1_Mm, PB1D10, B1_Mur1			0.84	0.92	0.64	0.55	0.6	0.86	31.2443	0.28204	0.690209	0.490063	0.655351
RefseqCluster_3844	1	1	[NM_030150]	chr11:100694883-100704271	-	-	13	9388	2412	0	2412	1	ENSMUST00000017974.12, ENSMUST00000126167.7, ENSMUST00000132930.1, ENSMUST00000140543.1, ENSMUST00000149869.1, ENSMUST00000150656.1	Dhx58	processed_transcript, protein_coding	Dhx58	0	0	101	254	1944	587.7	459								1.04	1.01	1.73	0.83	0.8	0.76	63.7003	0.713248	1.95666	0.0503876	0.127423
RefseqCluster_3845	2	1	[NM_001038010, NM_020004]	chr11:100704745-100712467	-	-	18	7722	3048	0	3048	1	ENSMUST00000006973.11, ENSMUST00000103118.3, ENSMUST00000126299.1, ENSMUST00000153526.7	Kat2a	processed_transcript, protein_coding	Kat2a	0	0	387	535	1240	285.4	686								143.56	162.16	151.05	115.67	115.4	149.41	4730.98	0.308819	1.82925	0.0673625	0.159424
RefseqCluster_3846	1	1	[NM_029307]	chr11:100713849-100714575	+	-	1	726	726	0	726	1	ENSMUST00000017976.2, ENSMUST00000169833.1	Hspb9	protein_coding	Hspb9	0	0	726	0	0	NA	726								0.82	0.58	0.58	1.21	1.15	0.78	6.10099	-0.616995	-0.750354	0.453042	0.624046
RefseqCluster_3847	2	1	[NM_001305003, NM_024456]	chr11:100715002-100738215	-	-	6	23213	1975	0	1975	1	ENSMUST00000019317.11, ENSMUST00000107364.7, ENSMUST00000155500.1, ENSMUST00000155843.1	Rab5c	protein_coding	Rab5c	0	0	138	254	1332	937.6	1160								172.57	173.38	198.7	166.94	156.94	167	3532.13	0.196195	1.33308	0.182507	0.331555
RefseqCluster_3848	1	1	[NM_001081194]	chr11:100740377-100759778	-	-	17	19401	3784	0	3784	1	ENSMUST00000107361.8, ENSMUST00000107363.2	Kcnh4	protein_coding	Kcnh4	0	0	249	710	2681	925.7	244								15.98	19.07	18.09	10.97	10.22	15.29	645.84	0.587699	2.76866	0.00562872	0.0224348
RefseqCluster_3849	1	1	[NM_010410]	chr11:100761692-100762931	-	-	2	1239	584	0	584	1	ENSMUST00000055083.3, ENSMUST00000107360.2	Hcrt	protein_coding	Hcrt	0	0	111	238	696	696	473								0.44	0	0.19	0	0.22	0	1.06476	1.14077	0.502903	0.615032	NA
RefseqCluster_385	1	1	[NM_176980]	chr1:72642979-72700564	-	-	24	57585	4573	0	4573	1	ENSMUST00000053499.5, ENSMUST00000211837.1, ENSMUST00000212573.1, ENSMUST00000212710.1	Ankar	protein_coding	Ankar	0	0	113	636	8037	2346.2	332		LongAUGORFEnsASCoding|3P|XLOC_002460|TCONS_00007729|Smarcal1:0.144758|146AA|109AA||RNACodeAS|HSS_2231_1.4E-7$HSS_2232_9.4E-8$HSS_2233_2.2E-12$HSS_2235_5.7E-12$HSS_2236_1.4E-12$HSS_2237_1.3E-7$HSS_2238_6.3E-6$HSS_2239_1.4E-11$HSS_2241_1.6E-11$HSS_2242_8.2E						0	0	0	0	0	0	NA	NA	NA	NA	NA
RefseqCluster_3850	1	1	[NM_031871]	chr11:100766331-100770957	-	-	9	4626	2162	174	1988	0.919519	ENSMUST00000017891.13, ENSMUST00000139341.1, ENSMUST00000147682.1	Ghdc	processed_transcript, protein_coding	Ghdc	0	0	79	502	644	313.1	693			B2	SINE	B2_Mm1t			11.7	9.52	9.96	8.88	7.12	7.25	206.895	0.468567	2.5404	0.0110727	0.038866
RefseqCluster_3851	2	2	[NM_001113563, NM_011489]	chr11:100780730-100850585	-	-	20	69855	5442	0	5442	1	ENSMUST00000004143.2, ENSMUST00000107358.8, ENSMUST00000126266.1	Stat5b	processed_transcript, protein_coding	Stat5b	0	0	519	207	3590	1458.3	2492								21.95	21.68	23.45	21.54	22.97	25.33	1459.97	-0.014687	-0.0898908	0.928374	0.963423
RefseqCluster_3852	2	2	[NM_001164062, NM_011488]	chr11:100859350-100885169	+	-	20	25819	3888	109	3779	0.971965	ENSMUST00000004145.13, ENSMUST00000107356.7, ENSMUST00000107357.3, ENSMUST00000133036.7, ENSMUST00000135272.1, ENSMUST00000138083.7, ENSMUST00000154087.1	Stat5a	processed_transcript, protein_coding	Stat5a	0	0	230	213	8497	1077.8	1336	Stat3		Alu	SINE	PB1D10			16.01	15.35	17.78	8.83	10.54	9.91	546.291	0.795062	4.61247	3.97909e-06	4.6346e-05
RefseqCluster_3853	3	1	[NM_011486, NM_213659, NM_213660]	chr11:100886805-100939540	-	-	24	52735	4520	0	4520	1	ENSMUST00000092671.11, ENSMUST00000103114.7, ENSMUST00000127638.7, ENSMUST00000130686.1, ENSMUST00000137093.7, ENSMUST00000137367.1, ENSMUST00000138438.1, ENSMUST00000146971.1, ENSMUST00000151544.1, ENSMUST00000152601.1, ENSMUST00000152623.1, ENSMUST00000154170.1, ENSMUST00000155972.1, ENSMUST00000156645.1	Stat3	processed_transcript, protein_coding, retained_intron	Stat3	0	0	285	213	3913	871.7	1955								29.67	31.77	27.64	32.91	34.49	37.44	2031.92	-0.1945	-1.33672	0.181314	0.329797
RefseqCluster_3854	1	1	[NM_008986]	chr11:100956735-100970617	-	-	2	13882	3218	136	3082	0.957738	ENSMUST00000060792.5, ENSMUST00000132934.1	Cavin1	processed_transcript, protein_coding	Ptrf	0	0	628	0	0	NA	2590			ERVK, Alu	SINE, LTR	RLTR25B, B1F			34.85	31.96	35.14	38.2	36.66	31.57	1167.01	-0.0150551	-0.107037	0.91476	0.955402
RefseqCluster_3855	4	1	[NM_001243049, NM_001243050, NM_001243051, NM_016920]	chr11:101009451-101063717	+	-	22	54266	4027	0	4027	1	ENSMUST00000044721.12, ENSMUST00000092663.3, ENSMUST00000103110.9, ENSMUST00000127810.1, ENSMUST00000134919.1, ENSMUST00000139619.7, ENSMUST00000139857.1, ENSMUST00000151554.1, ENSMUST00000154896.7, ENSMUST00000168757.8	Atp6v0a1	processed_transcript, protein_coding	Atp6v0a1	0	0	113	1992	6626	2322.6	1406								47.21	52.02	50.49	78.61	83.68	112.59	3418.46	-0.831724	-4.50511	6.63382e-06	7.27912e-05
RefseqCluster_3856	1	1	[NR_105893]	chr11:101030339-101030409	+	-	1	70	70	0	70	1	ENSMUST00000185166.1	Mir6928	miRNA		0	0	70	0	0	NA	70								0	0	0	0	0	0	NA	NA	NA	NA	NA
RefseqCluster_3857	1	1	[NM_013792]	chr11:101070093-101077671	+	-	6	7578	2477	0	2477	1	ENSMUST00000001802.9, ENSMUST00000138409.2, ENSMUST00000140735.2	Naglu	processed_transcript, protein_coding	Naglu	0	0	408	257	1890	852.3	1431								18.14	18.2	16.76	24.8	22.62	27.62	602.029	-0.457182	-2.74623	0.00602841	0.0237486
RefseqCluster_3858	1	1	[NM_010475]	chr11:101078410-101080505	+	-	6	2095	1317	109	1208	0.917236	ENSMUST00000019445.5	Hsd17b1	protein_coding	Hsd17b1	0	0	128	180	377	169.8	572			Alu	SINE	PB1D9			0.86	0.96	0.92	1.25	0.55	1.37	18.6794	-0.107831	-0.206957	0.836043	0.907169
RefseqCluster_3859	1	1	[NM_001305982]	chr11:101082564-101086619	+	-	10	4055	2138	0	2138	1	ENSMUST00000001806.9, ENSMUST00000107308.3, ENSMUST00000151056.7, ENSMUST00000151686.1	Coasy	processed_transcript, protein_coding	Coasy	0	0	126	708	1625	279.9	372								51.86	56.24	63.02	27.34	27.31	30.8	890.507	1.04578	6.2704	3.60111e-10	1.00193e-08
RefseqCluster_386	1	1	[NM_009084]	chr1:72711259-72713813	+	-	4	2554	588	0	588	1	ENSMUST00000059980.10, ENSMUST00000211963.1, ENSMUST00000212335.1, ENSMUST00000212432.1	Rpl37a	nonsense_mediated_decay, protein_coding, retained_intron	Rpl37a	0	0	64	129	348	344.5	312								355.28	257.24	270.17	424.67	465.17	260.92	1798.31	-0.333645	-1.54097	0.123324	0.250071
RefseqCluster_3860	3	1	[NM_001159384, NM_001159385, NM_011550]	chr11:101087289-101092207	+	-	8	4918	1975	0	1975	1	ENSMUST00000017945.14, ENSMUST00000107302.7, ENSMUST00000107303.9, ENSMUST00000143344.1, ENSMUST00000145187.1, ENSMUST00000149411.7, ENSMUST00000149597.1	Mlx	processed_transcript, protein_coding	Mlx	0	0	240	202	1143	348.6	1099	Psmc3ip							28.35	24.7	26.98	30.5	32.52	33.61	630.87	-0.226879	-1.53653	0.124409	0.251659
RefseqCluster_3861	1	1	[NM_008949]	chr11:101092140-101095435	-	-	8	3295	972	0	972	1	ENSMUST00000019447.14, ENSMUST00000126386.7, ENSMUST00000134520.7, ENSMUST00000142545.1	Psmc3ip	nonsense_mediated_decay, protein_coding, retained_intron	Psmc3ip	0	0	93	202	1143	349.5	316	Mlx							24.44	17.94	20.02	32.96	35.2	26.98	252.941	-0.568313	-2.52714	0.0114996	0.0400588
RefseqCluster_3862	2	2	[NM_026501, NM_028933]	chr11:101096321-101119843	-	-	9	23522	3306	0	3306	1	ENSMUST00000017946.5, ENSMUST00000107295.9, ENSMUST00000142733.7, ENSMUST00000147201.1, ENSMUST00000154513.7	Retreg3	processed_transcript, protein_coding	Fam134c	0	0	303	138	10772	1412.5	2299								21.43	17.99	19.49	17.56	19	20.04	691.221	0.100425	0.66628	0.505232	0.668289
RefseqCluster_3863	1	1	[NM_134024]	chr11:101120130-101126419	+	-	11	6289	1609	0	1609	1	ENSMUST00000043680.8, ENSMUST00000137844.1	Tubg1	processed_transcript, protein_coding	Tubg1	0	0	112	168	1674	441	388								245.16	314.52	339.2	204.69	184.89	262.08	4225.1	0.503217	2.24297	0.0248986	0.0742463
RefseqCluster_3864	1	1	[NM_134028]	chr11:101155883-101161787	+	-	11	5904	1777	0	1777	1	ENSMUST00000043654.9	Tubg2	protein_coding	Tubg2	0	0	285	168	1146	434.6	383								16.32	18.79	19.62	16.23	14.26	20.07	318.447	0.159442	0.725942	0.467874	0.637255
RefseqCluster_3865	1	1	[NM_146030]	chr11:101162679-101171302	-	-	13	8623	3006	0	3006	1	ENSMUST00000043397.13, ENSMUST00000123864.1, ENSMUST00000129895.7, ENSMUST00000139200.7, ENSMUST00000156320.1, ENSMUST00000164474.7	Plekhh3	nonsense_mediated_decay, processed_transcript, protein_coding	Plekhh3	0	0	578	459	7041	469.6	385	Cntnap1							17.02	17.52	20.73	15.17	14.14	17.97	539.586	0.270035	1.31674	0.187926	0.338772
RefseqCluster_3866	1	1	[NM_007721]	chr11:101172997-101175443	-	-	2	2446	1725	74	1651	0.957101	ENSMUST00000062759.3	Ccr10	protein_coding	Ccr10	0	0	44	0	0	NA	1681			CR1	LINE	L3b			0.12	0.2	0.1	0.11	0.06	0.27	3.54994	0.0999144	0.0877822	0.93005	0.964413
RefseqCluster_3867	1	1	[NM_016782]	chr11:101176116-101190720	+	-	24	14604	5360	0	5360	1	ENSMUST00000103109.3, ENSMUST00000138942.1	Cntnap1	processed_transcript, protein_coding	Cntnap1	0	0	211	354	7041	688.3	1354								12.21	12.84	11.93	12.13	10.95	14.68	716.015	0.0153103	0.086947	0.930714	0.964713
RefseqCluster_3868	1	1	[NM_007970]	chr11:101191114-101226463	-	-	21	35349	4207	0	4207	1	ENSMUST00000100417.2, ENSMUST00000107284.7, ENSMUST00000107285.7, ENSMUST00000128974.1, ENSMUST00000134622.1, ENSMUST00000138835.7, ENSMUST00000146884.7, ENSMUST00000151291.1, ENSMUST00000154211.1	Ezh1	processed_transcript, protein_coding	Ezh1	0	0	68	197	3560	1288.9	1885								7.55	7.95	8.4	6	6.3	6.19	295.329	0.414856	2.49095	0.0127403	0.043579
RefseqCluster_3869	1	1	[NM_019444]	chr11:101246333-101248250	+	-	4	1917	872	0	872	1	ENSMUST00000107282.3, ENSMUST00000122006.7, ENSMUST00000128260.8, ENSMUST00000129680.7, ENSMUST00000138229.1, ENSMUST00000149006.1, ENSMUST00000149585.7, ENSMUST00000151830.1	Ramp2	nonsense_mediated_decay, protein_coding, retained_intron	Ramp2	0	0	239	286	6459	927.4	440								145.85	159.79	157.18	119.54	116.25	156.28	1154.81	0.288478	1.64433	0.100108	0.213894
RefseqCluster_387	2	2	[NM_001310659, NM_008342]	chr1:72824479-72852471	+	-	5	27992	1415	0	1415	1	ENSMUST00000047328.10, ENSMUST00000120564.1, ENSMUST00000155703.1	Igfbp2	protein_coding, retained_intron	Igfbp2	0	0	485	227	24121	9697	474								332.04	342.15	349.89	481.92	418.54	497.44	5218.74	-0.397587	-2.79882	0.00512899	0.0208362
RefseqCluster_3870	4	1	[NM_001284411, NM_001284412, NM_001284414, NM_026776]	chr11:101253706-101259547	+	-	7	5841	1415	0	1415	1	ENSMUST00000007533.14, ENSMUST00000042477.12, ENSMUST00000100414.11, ENSMUST00000107280.10, ENSMUST00000121331.1, ENSMUST00000123529.1, ENSMUST00000128260.8, ENSMUST00000144306.8	Ramp2, Vps25	nonsense_mediated_decay, protein_coding, retained_intron	Ramp2, Vps25	0	0	101	204	6459	963.2	778								83.77	82.1	92.71	107.09	110	91.21	987.536	-0.205589	-1.39217	0.16387	0.307229
RefseqCluster_3871	1	1	[NM_175638]	chr11:101260566-101277409	+	-	19	16843	4148	0	4148	1	ENSMUST00000103108.7, ENSMUST00000139487.7, ENSMUST00000147741.8, ENSMUST00000170056.1, ENSMUST00000170372.1	Wnk4	nonsense_mediated_decay, protein_coding	Wnk4	0	0	714	575	4305	799.2	377								1.31	1.63	1.65	0.98	1.19	1.54	107.371	0.343056	1.14779	0.251055	0.415468
RefseqCluster_3872	1	1	[NM_026618]	chr11:101277969-101278948	-	-	2	979	718	0	718	1	ENSMUST00000017332.3, ENSMUST00000168089.1	Coa3	protein_coding	Coa3	0	0	235	0	0	NA	483								72.16	69.45	67.94	150.27	154.36	144.42	684.804	-1.05329	-7.07457	1.49914e-12	6.16995e-11
RefseqCluster_3873	1	1	[NM_026562]	chr11:101279202-101288701	+	-	7	9499	2228	114	2114	0.948833	ENSMUST00000103107.4, ENSMUST00000128735.1, ENSMUST00000153438.1	Cntd1	processed_transcript, protein_coding	Cntd1	0	0	278	1164	4877	1353.9	1297	Becn1		Alu	SINE	B1_Mur2			0.04	0	0.12	0.49	0.31	0.14	4.3945	-2.86949	-2.33077	0.0197657	0.0617564
RefseqCluster_3874	1	1	[NM_019584]	chr11:101288266-101302267	-	-	12	14001	2031	0	2031	1	ENSMUST00000041403.11, ENSMUST00000122817.7, ENSMUST00000126195.1, ENSMUST00000129863.1, ENSMUST00000130916.7, ENSMUST00000135805.7, ENSMUST00000136535.7, ENSMUST00000137614.1, ENSMUST00000139669.1, ENSMUST00000139997.8, ENSMUST00000140286.1, ENSMUST00000140706.7, ENSMUST00000164036.7, ENSMUST00000167667.7, ENSMUST00000167818.7, ENSMUST00000170502.1, ENSMUST00000172233.7	Becn1	nonsense_mediated_decay, processed_transcript, protein_coding, retained_intron	Becn1	0	0	136	1164	5411	1409.1	715	Cntd1							19.51	16.32	17.28	19.27	16.82	16.66	395.596	0.0550465	0.31155	0.755383	0.856729
RefseqCluster_3875	1	1	[NM_011192]	chr11:101316250-101323530	+	-	11	7280	2619	97	2522	0.962963	ENSMUST00000019470.13, ENSMUST00000127998.1, ENSMUST00000131170.1, ENSMUST00000142640.7, ENSMUST00000151385.1	Psme3	processed_transcript, protein_coding	Psme3	0	0	238	137	1728	410.8	1739			ERVK	LTR	RLTR20A4			148.32	139.63	133.05	146.2	152.83	157.22	4297.76	-0.0706225	-0.549825	0.58244	0.731642
RefseqCluster_3876	1	1	[NM_178932]	chr11:101325062-101329694	+	-	4	4632	2535	187	2348	0.926233	ENSMUST00000041095.13, ENSMUST00000107264.1	Aoc2	protein_coding	Aoc2	0	0	1621	286	1660	946.3	498			B2	SINE	B2_Mm2			6.41	7.18	6.79	2.53	3.08	4.28	213.76	1.09087	4.76572	1.88177e-06	2.39063e-05
RefseqCluster_3877	1	1	[NM_009675]	chr11:101330605-101339430	+	-	4	8825	4396	327	4069	0.925614	ENSMUST00000017316.6, ENSMUST00000103105.9	Aoc3	protein_coding	Aoc3	0	0	1934	286	3888	1732.6	2046			B2, Alu	SINE	B3A, B1_Mus2			0.28	0.35	0.38	0.22	0.13	0.2	143.509	0.919935	2.19336	0.0282816	0.0820733
RefseqCluster_3878	1	1	[NM_008061]	chr11:101367715-101377903	+	-	5	10188	2259	0	2259	1	ENSMUST00000019469.2	G6pc	protein_coding	G6pc	0	0	311	116	2679	2115.7	1616								0	0	0	0	0	0	NA	NA	NA	NA	NA
RefseqCluster_3879	1	1	[NM_144829]	chr11:101406839-101417433	-	-	12	10594	1333	0	1333	1	ENSMUST00000070395.8, ENSMUST00000107257.7, ENSMUST00000107259.3, ENSMUST00000125472.1, ENSMUST00000133240.7, ENSMUST00000140123.1, ENSMUST00000189049.1	Aarsd1, Gm27029	processed_transcript, protein_coding, retained_intron	Gm27029, Aarsd1	0	0	84	160	3006	1091.4	185								5.27	5.36	4.45	12.19	14.13	9.45	122.254	-1.19065	-4.96874	6.73881e-07	9.5922e-06
RefseqCluster_388	1	1	[NM_010518]	chr1:72858064-72874865	-	-	4	16801	5854	0	5854	1	ENSMUST00000027377.8, ENSMUST00000137339.1	Igfbp5	processed_transcript, protein_coding	Igfbp5	0	0	1060	2141	839	571.2	4444								19.68	26.29	22.99	16.61	15.68	19.13	1142.84	0.453778	2.58221	0.00981708	0.0352365
RefseqCluster_3880	1	1	[NM_026865]	chr11:101418813-101425333	-	-	6	6520	1461	0	1461	1	ENSMUST00000093933.10, ENSMUST00000103102.9, ENSMUST00000107252.8, ENSMUST00000107257.7, ENSMUST00000107259.3, ENSMUST00000149706.1, ENSMUST00000150957.2	Gm27029, Ptges3l	protein_coding, retained_intron	Ptges3l, Gm27029	0	0	718	199	3841	1057.9	373	Rundc1							2.37	2.81	2.01	2.09	1.96	1.32	31.4559	0.485169	1.18688	0.235276	0.397958
RefseqCluster_3881	1	1	[NR_105894]	chr11:101419186-101419253	-	-	1	67	67	0	67	1	ENSMUST00000185077.1	Mir6929	miRNA		0	0	67	0	0	NA	67								0	0	0	0	0	0	NA	NA	NA	NA	NA
RefseqCluster_3882	1	1	[NM_172566]	chr11:101425084-101435665	+	-	5	10581	3215	67	3148	0.97916	ENSMUST00000040561.5	Rundc1	protein_coding	Rundc1	0	0	526	199	3841	1546.4	2214	Ptges3l		B4	SINE	RSINE1			12.91	14.66	14.09	8.48	8.07	7.96	394.673	0.809406	4.85818	1.18468e-06	1.57818e-05
RefseqCluster_3883	1	1	[NM_011289]	chr11:101442244-101445596	+	-	5	3352	734	0	734	1	ENSMUST00000077856.12, ENSMUST00000107249.7, ENSMUST00000127514.1, ENSMUST00000139939.1, ENSMUST00000152162.1	Rpl27	processed_transcript, protein_coding	Rpl27	0	0	212	170	1549	815.5	158								2496.44	2082.13	2122.58	2582.87	3145.53	2188.22	17022.3	-0.190203	-1.1359	0.256	0.421658
RefseqCluster_3884	1	1	[NM_027320]	chr11:101448411-101458701	+	-	7	10290	1360	119	1241	0.9125	ENSMUST00000010502.12, ENSMUST00000125958.1, ENSMUST00000131024.1	Ifi35	nonsense_mediated_decay, protein_coding, retained_intron	Ifi35	0	0	211	333	7943	2598.6	501			Alu	SINE	B1_Mur4			25.66	25.39	21.95	21.92	22.23	20.2	348.855	0.227643	1.27258	0.203168	0.357978
RefseqCluster_3885	1	1	[NM_012037]	chr11:101458747-101466199	-	-	6	7452	2732	0	2732	1	ENSMUST00000040430.7	Vat1	protein_coding	Vat1	0	0	492	303	2999	1071.5	1529	Rnd2							170.06	183.87	197.91	114.59	108.71	136.37	4126.56	0.663118	3.74463	0.000180663	0.001258
RefseqCluster_3886	1	1	[NM_009708]	chr11:101468337-101471306	+	-	5	2969	684	0	684	1	ENSMUST00000001347.6, ENSMUST00000134980.1, ENSMUST00000153185.7	Rnd2	processed_transcript, protein_coding	Rnd2	0	0	102	303	2999	1173.8	249								36.2	27.39	31.43	41.57	41.16	34.43	217.893	-0.260587	-1.35468	0.175521	0.322272
RefseqCluster_3887	1	1	[NM_009764]	chr11:101488763-101551955	-	-	23	63192	6648	68	6580	0.989771	ENSMUST00000017290.10, ENSMUST00000131460.1, ENSMUST00000142086.2, ENSMUST00000156843.1, ENSMUST00000188168.1, ENSMUST00000190862.1, ENSMUST00000191198.1	Brca1	nonsense_mediated_decay, processed_transcript, protein_coding, retained_intron	Brca1	0	0	187	3315	8980	2715	1149			Alu	SINE	B1F2			10.29	9	9.43	11.26	11.63	9.32	910.183	-0.115782	-0.793825	0.427297	0.600201
RefseqCluster_3888	4	2	[NM_001252220, NM_001252222, NM_001252223, NM_008676]	chr11:101552106-101581951	+	-	25	29845	5133	66	5067	0.987142	ENSMUST00000071537.12, ENSMUST00000103098.8, ENSMUST00000103099.7, ENSMUST00000107208.7, ENSMUST00000107212.7, ENSMUST00000107213.7, ENSMUST00000107218.9, ENSMUST00000123558.7, ENSMUST00000127421.7, ENSMUST00000127871.1, ENSMUST00000136185.1, ENSMUST00000141170.1, ENSMUST00000144517.1, ENSMUST00000146452.1, ENSMUST00000147239.7, ENSMUST00000148805.1, ENSMUST00000149019.1, ENSMUST00000149170.1, ENSMUST00000172744.1, ENSMUST00000174013.1, ENSMUST00000184092.1	Nbr1	misc_RNA, nonsense_mediated_decay, processed_transcript, protein_coding, retained_intron	Nbr1	0	0	479	418	3227	1020.6	1367			Alu	SINE	PB1			26.3	25.15	23.82	17.09	17.65	16.42	1104.35	0.60226	4.52825	5.94733e-06	6.61602e-05
RefseqCluster_3889	1	1	[NM_144830]	chr11:101582241-101591785	+	-	9	9544	2301	0	2301	1	ENSMUST00000039581.13, ENSMUST00000100403.8, ENSMUST00000107194.7, ENSMUST00000128614.1, ENSMUST00000128659.1, ENSMUST00000143045.7	Tmem106a	processed_transcript, protein_coding	Tmem106a	0	0	84	227	2460	1067.9	1453								25.03	30.13	28.33	24.97	24.75	29.26	687.122	0.122731	0.653638	0.513345	0.674786
RefseqCluster_389	1	1	[NM_009407]	chr1:73015074-73015899	-	-	2	825	426	0	426	1	ENSMUST00000027374.6	Tnp1	protein_coding	Tnp1	0	0	175	0	0	NA	251								0	0	0	0	0	0	NA	NA	NA	NA	NA
RefseqCluster_3890	1	1	[NM_001256318]	chr11:101610699-101615956	+	-	3	5257	472	60	412	0.872881	ENSMUST00000131042.1, ENSMUST00000139424.1	Gm11635	lincRNA		0	0	210	0	0	NA	176			B2	SINE	B3A			0	0	0	0	0	0	NA	NA	NA	NA	NA
RefseqCluster_3891	1	1	[NM_025654]	chr11:101627948-101636081	+	-	7	8133	1098	0	1098	1	ENSMUST00000010506.9, ENSMUST00000133727.7, ENSMUST00000139037.1, ENSMUST00000152484.7, ENSMUST00000155222.1	Rdm1	nonsense_mediated_decay, processed_transcript, protein_coding, retained_intron	Rdm1	0	0	116	180	2822	1195.3	334								6.03	7.17	6.79	5.36	5.66	4.4	63.2398	0.429224	1.52096	0.128269	0.257168
RefseqCluster_3892	1	1	[NM_025404]	chr11:101665540-101667832	+	-	2	2292	1382	0	1382	1	ENSMUST00000039388.2	Arl4d	protein_coding	Arl4d	0	0	97	0	0	NA	1285								6.02	5.21	8.61	4.6	4.99	4.12	78.3708	0.581696	1.93044	0.0535529	0.133437
RefseqCluster_3893	1	1	[NM_144831]	chr11:101732955-101767357	+	-	23	34402	4318	140	4178	0.967578	ENSMUST00000039152.13, ENSMUST00000125409.1, ENSMUST00000129741.1, ENSMUST00000141461.1, ENSMUST00000156842.1	Dhx8	protein_coding, retained_intron	Dhx8	0	0	233	432	4631	1381.4	718		linc|3P|XLOC_017307|TCONS_00034688:0.382581|50AA|21AA|	Alu	SINE	B1_Mus1			21.85	21.63	19.3	13.52	14.38	13.47	860.08	0.645617	4.6488	3.33867e-06	3.98598e-05
RefseqCluster_3894	3	1	[NM_001316365, NM_001316366, NM_008815]	chr11:101769747-101785310	-	-	13	15563	2333	0	2333	1	ENSMUST00000017868.6, ENSMUST00000107176.7, ENSMUST00000129160.7, ENSMUST00000129995.7, ENSMUST00000131117.7, ENSMUST00000131862.7, ENSMUST00000132040.1, ENSMUST00000137179.1, ENSMUST00000140970.7, ENSMUST00000149099.7, ENSMUST00000154512.1, ENSMUST00000164750.7	Etv4	processed_transcript, protein_coding	Etv4	0	0	203	269	6820	1566.7	843								131.86	141.88	139.83	153.6	145.4	179.88	3798.7	-0.16272	-1.06192	0.288273	0.458405
RefseqCluster_3895	1	1	[NM_010791]	chr11:101877509-101894354	-	-	3	16845	2208	0	2208	1	ENSMUST00000057054.7	Meox1	protein_coding	Meox1	0	0	812	176	531	531	1220								0.09	0.12	0.4	0.21	0.09	0.28	4.62654	-0.028842	-0.0299954	0.976071	0.989725
RefseqCluster_3896	1	1	[NR_045806]	chr11:101952420-101960574	+	-	4	8154	1185	346	839	0.708017	ENSMUST00000123249.1	4930417O22Rik	antisense		0	0	59	0	0	NA	905			B2, ERVK, Alu	SINE, LTR	B1_Mur2, RLTR31C_MM, B3			0	0	0	0	0	0	NA	NA	NA	NA	NA
RefseqCluster_3897	1	1	[NM_024449]	chr11:101962457-101967015	-	-	2	4558	2066	0	2066	1	ENSMUST00000001534.6	Sost	protein_coding	Sost	0	0	256	0	0	NA	1810								0.05	0.04	0.04	0.04	0	0	1.82264	1.69874	0.892585	0.372079	NA
RefseqCluster_3898	1	1	[NM_028207]	chr11:101971143-101984791	-	-	3	13648	4203	252	3951	0.940043	ENSMUST00000003612.12, ENSMUST00000107172.7, ENSMUST00000107173.8, ENSMUST00000125794.1, ENSMUST00000143177.1, ENSMUST00000151678.7, ENSMUST00000176261.1	Dusp3	protein_coding	Dusp3	0	0	180	227	6677	3956.8	3796			Alu	SINE	B1F2, B1_Mus1			10.25	11.67	10.8	13.55	15.42	15.6	718.38	-0.400769	-2.55355	0.010663	0.0376582
RefseqCluster_3899	1	1	[NM_029287]	chr11:101987055-101992264	+	-	6	5209	698	0	698	1	ENSMUST00000010985.7, ENSMUST00000175972.1, ENSMUST00000176722.7	Cfap97d1	protein_coding	1700006E09Rik	0	0	182	124	4067	1637.1	145								0	0	0	0	0	0	NA	NA	NA	NA	NA
RefseqCluster_39	1	1	[NM_172841]	chr1:12866549-12991135	-	-	9	124586	8511	0	8511	1	ENSMUST00000115402.7, ENSMUST00000115403.8, ENSMUST00000133201.2, ENSMUST00000136197.7, ENSMUST00000146763.7, ENSMUST00000147606.2, ENSMUST00000188454.6, ENSMUST00000191566.1	Slco5a1	processed_transcript, protein_coding	Slco5a1	0	0	1556	1384	49354	15003.1	5779								0.01	0	0	0	0	0	NA	NA	NA	NA	NA
RefseqCluster_390	2	2	[NR_038001, NR_038002]	chr1:73016035-73025508	+	-	4	9473	571	0	571	1	ENSMUST00000185768.6, ENSMUST00000188349.1, ENSMUST00000190525.1, ENSMUST00000191122.1	1700027A15Rik	antisense		0	0	229	0	0	NA	187								0	0	0	0	0	0	NA	NA	NA	NA	NA
RefseqCluster_3900	1	1	[NM_007863]	chr11:101999652-102026955	-	-	19	27303	2847	236	2611	0.917106	ENSMUST00000062801.10, ENSMUST00000100400.8, ENSMUST00000107167.1, ENSMUST00000107168.7, ENSMUST00000127053.1, ENSMUST00000132094.7, ENSMUST00000141403.1, ENSMUST00000147838.7, ENSMUST00000155751.1	Mpp3	processed_transcript, protein_coding, retained_intron	Mpp3	0	0	89	1453	3115	1297.8	1077			MIR, TcMar-Tigger	DNA, SINE	Tigger15a, MIR3			6.81	6.93	6.81	8.48	10.02	11.46	281.56	-0.498693	-2.6105	0.00904091	0.0328354
RefseqCluster_3901	4	1	[NM_001160711, NM_001160712, NM_001160713, NM_027987]	chr11:102041510-102055617	+	-	8	14107	2732	0	2732	1	ENSMUST00000017453.11, ENSMUST00000107163.8, ENSMUST00000107164.2, ENSMUST00000123895.7	Cd300lg	protein_coding	Cd300lg	0	0	123	334	3801	1982.1	1524								0.04	0	0.17	0.1	0.33	0.23	5.14013	-1.79137	-1.6501	0.0989224	0.211982
RefseqCluster_3902	1	1	[NM_016695]	chr11:102057016-102088515	-	-	13	31499	4087	0	4087	1	ENSMUST00000017458.10, ENSMUST00000100398.4, ENSMUST00000127522.7, ENSMUST00000130903.7, ENSMUST00000132687.1, ENSMUST00000147126.7	Mpp2	processed_transcript, protein_coding, retained_intron	Mpp2	0	0	96	228	15931	2989.3	2477								6.89	8.25	8.84	9.11	7.85	10.81	371.059	-0.163404	-0.807406	0.419433	0.593295
RefseqCluster_3903	1	1	[NM_008918]	chr11:102099930-102101300	-	-	4	1370	480	0	480	1	ENSMUST00000017460.5, ENSMUST00000170554.8	Ppy	protein_coding	Ppy	0	0	35	191	237	169	136								0	0	0	0	0.6	0.24	0.337671	-2.02704	-0.50399	0.614269	NA
RefseqCluster_3904	1	1	[NM_145435]	chr11:102106675-102107776	-	-	4	1101	499	0	499	1	ENSMUST00000017455.14, ENSMUST00000127381.2, ENSMUST00000177149.1, ENSMUST00000177304.7	Pyy	protein_coding, retained_intron	Pyy	0	0	36	188	108	105	191								0	0	0	0	0	0	0.228239	0	0	1	NA
RefseqCluster_3905	1	1	[NM_145829]	chr11:102145512-102149528	+	-	7	4016	2115	116	1999	0.945154	ENSMUST00000055409.5, ENSMUST00000129799.7, ENSMUST00000147252.1	Nags	processed_transcript, protein_coding	Nags	0	0	479	1492	498	238.7	611			hAT-Tip100	DNA	MamTip2			1.48	2.78	2	0.96	1.2	1.06	33.2806	1.00349	2.46425	0.0137301	0.0462771
RefseqCluster_3906	1	1	[NM_029649]	chr11:102152546-102156407	-	-	4	3861	1576	0	1576	1	ENSMUST00000021296.6, ENSMUST00000136434.1, ENSMUST00000143986.1	Tmem101	processed_transcript, protein_coding	Tmem101	0	0	200	181	1020	1000.7	1048								9.47	7.28	7.88	8.17	9.49	8.4	141.714	-0.0434281	-0.20357	0.83869	0.908433
RefseqCluster_3907	1	1	[NM_172947]	chr11:102163488-102185256	-	-	5	21768	1224	0	1224	1	ENSMUST00000021297.5, ENSMUST00000107156.8, ENSMUST00000137930.7, ENSMUST00000140429.7, ENSMUST00000153276.1	Lsm12	processed_transcript, protein_coding	Lsm12	0	0	174	134	17371	5288	679								80.9	69.38	69.01	90.67	86.98	73.79	1003.71	-0.150924	-1.04273	0.297075	0.467952
RefseqCluster_3908	1	1	[NM_175935]	chr11:102189698-102194081	+	-	6	4383	1543	0	1543	1	ENSMUST00000070334.9, ENSMUST00000078975.7, ENSMUST00000124594.7, ENSMUST00000131382.7, ENSMUST00000139995.1, ENSMUST00000145490.7, ENSMUST00000153178.1	G6pc3	processed_transcript, protein_coding	G6pc3	0	0	445	478	1891	531.9	639								100.93	105.87	114.03	138.54	126.53	159.64	1946.86	-0.357467	-2.23843	0.0251927	0.0749672
RefseqCluster_3909	6	2	[NM_001077696, NM_001284248, NM_001284249, NM_001284250, NM_010412, NR_106179]	chr11:102195746-102230172	-	-	30	34426	4426	111	4315	0.974921	ENSMUST00000008999.11, ENSMUST00000107150.7, ENSMUST00000107151.8, ENSMUST00000107152.8, ENSMUST00000124077.7, ENSMUST00000125072.1, ENSMUST00000126453.7, ENSMUST00000128686.7, ENSMUST00000131254.1, ENSMUST00000133651.1, ENSMUST00000136304.7, ENSMUST00000137787.7, ENSMUST00000140481.1, ENSMUST00000140962.7, ENSMUST00000145540.1, ENSMUST00000149087.7, ENSMUST00000150683.1, ENSMUST00000150965.7, ENSMUST00000155065.1, ENSMUST00000156337.1, ENSMUST00000183986.1	Hdac5, Mir8101	miRNA, nonsense_mediated_decay, processed_transcript, protein_coding, retained_intron	Hdac5	0	0	168	1201	11249	988.4	122			MIR	SINE	MIR3			19.11	20.18	20.79	21.83	21.14	25.43	877.027	-0.141601	-0.795064	0.426576	0.599515
RefseqCluster_391	1	1	[NR_003202]	chr1:73391384-73407569	-	-	5	16185	1560	73	1487	0.953205	ENSMUST00000190229.6, ENSMUST00000190487.1	Pinc	lincRNA		0	0	229	0	0	NA	1016			ERVL-MaLR	LTR	MTE2b			0	0	0	0	0	0	NA	NA	NA	NA	NA
RefseqCluster_3910	1	1	[NM_153544]	chr11:102248881-102265183	+	-	10	16302	2543	0	2543	1	ENSMUST00000100392.4, ENSMUST00000133930.7, ENSMUST00000140040.1, ENSMUST00000148867.7, ENSMUST00000152897.1	BC030867	nonsense_mediated_decay, processed_transcript, protein_coding	BC030867	0	0	211	1068	4224	1467.4	549								14.98	16.77	17.18	19.76	19.6	24.31	646.399	-0.338775	-1.70022	0.0890897	0.196046
RefseqCluster_3911	1	1	[NM_148953]	chr11:102268822-102278061	+	-	5	9239	1362	0	1362	1	ENSMUST00000036467.4	Asb16	protein_coding	Asb16	0	0	301	493	3624	2431	186								3.63	4.63	3.12	1.2	1.89	1.68	32.428	1.29971	3.25749	0.00112401	0.00596356
RefseqCluster_3912	3	2	[NM_001302505, NM_001302506, NM_028076]	chr11:102284819-102289427	+	-	3	4608	2815	83	2732	0.970515	ENSMUST00000036376.12, ENSMUST00000100387.10, ENSMUST00000135551.1, ENSMUST00000156077.1, ENSMUST00000156326.1	Tmub2	processed_transcript, protein_coding	Tmub2	0	0	780	564	2491	333.9	1352	Atxn7l3		MIR	SINE	MIRb			42.67	44.5	43.12	45.42	42.82	46.53	1086.82	-0.00205879	-0.0141844	0.988683	0.995872
RefseqCluster_3913	2	1	[NM_001098836, NM_001098837]	chr11:102289299-102296629	-	-	13	7330	3707	0	3707	1	ENSMUST00000073234.8, ENSMUST00000107132.2, ENSMUST00000107134.7, ENSMUST00000137387.7, ENSMUST00000141516.7, ENSMUST00000145484.1	Atxn7l3	protein_coding, retained_intron	Atxn7l3	0	0	227	172	324	200.2	2504								28.41	25.95	30.58	24.92	21.45	23.11	1054.79	0.335515	2.39297	0.0167128	0.0540356
RefseqCluster_3914	4	2	[NM_001044383, NM_001302954, NM_001302955, NM_011551]	chr11:102304562-102319096	-	-	22	14534	4803	0	4803	1	ENSMUST00000006754.13, ENSMUST00000079589.10, ENSMUST00000107115.7, ENSMUST00000107117.8, ENSMUST00000107119.8, ENSMUST00000107123.9, ENSMUST00000128016.1, ENSMUST00000146896.8, ENSMUST00000173870.7, ENSMUST00000174302.7, ENSMUST00000174400.1, ENSMUST00000174726.1, ENSMUST00000178839.7	Ubtf	protein_coding, retained_intron	Ubtf	0	0	249	190	2079	405.8	2204								29.95	26.24	27.83	31.47	31.53	28.14	1613.36	-0.0718859	-0.556195	0.578078	0.728293
RefseqCluster_3915	1	1	[NM_011403]	chr11:102348819-102365281	-	-	20	16462	4550	232	4318	0.949011	ENSMUST00000006749.9, ENSMUST00000128405.1, ENSMUST00000145636.7, ENSMUST00000149993.1, ENSMUST00000151050.1	Slc4a1	processed_transcript, protein_coding	Slc4a1	0	0	225	254	1640	533.7	1548			MIR	SINE	MIR, MIRb			0.04	0.02	0.06	0	0	0.02	1.34532	2.50208	1.29666	0.194747	NA
RefseqCluster_3916	1	1	[NR_131196]	chr11:102375550-102377020	-	-	3	1470	677	78	599	0.884786	ENSMUST00000126237.1	Bloodlinc	lincRNA		0	0	218	0	0	NA	340			B2	SINE	B3	B2	SINE	0.36	0.95	1.11	0.33	0.54	0.14	3.13736	1.40696	1.19906	0.230507	NA
RefseqCluster_3917	2	1	[NM_001252347, NM_016759]	chr11:102393402-102402939	+	-	11	9537	3046	384	2662	0.873933	ENSMUST00000006750.7, ENSMUST00000107102.7, ENSMUST00000107103.7, ENSMUST00000107105.8, ENSMUST00000128331.1, ENSMUST00000131219.1, ENSMUST00000132876.1, ENSMUST00000142157.7, ENSMUST00000146330.7, ENSMUST00000150982.7	Rundc3a	processed_transcript, protein_coding, retained_intron	Rundc3a	0	0	380	431	3788	556.4	1551			B4, RTE-X, L2	LINE, SINE	B4, L2c, L4_A_Mam			95.23	109.22	110.7	90.96	91.22	112.81	2728.11	0.1391	0.787298	0.431107	0.603447
RefseqCluster_3918	1	1	[NM_026542]	chr11:102402975-102407517	-	-	12	4542	1667	118	1549	0.929214	ENSMUST00000018821.8, ENSMUST00000107098.7, ENSMUST00000123688.7, ENSMUST00000124755.1, ENSMUST00000128825.1, ENSMUST00000130436.7, ENSMUST00000134669.7, ENSMUST00000141535.7, ENSMUST00000142097.7, ENSMUST00000147160.7, ENSMUST00000147860.1, ENSMUST00000149777.7, ENSMUST00000153395.7, ENSMUST00000154001.7, ENSMUST00000155104.7	Slc25a39	nonsense_mediated_decay, processed_transcript, protein_coding, retained_intron	Slc25a39	0	0	128	240	1126	269.6	560			Alu	SINE	PB1D7			460.6	510.02	520.12	290.47	301.71	383.9	6733.15	0.65789	3.90664	9.35876e-05	0.00072105
RefseqCluster_3919	1	1	[NR_105895]	chr11:102404919-102404987	-	-	1	68	68	0	68	1	ENSMUST00000183859.1	Mir6930	miRNA		0	0	68	0	0	NA	68								0	0	0	0	0	0	NA	NA	NA	NA	NA
RefseqCluster_392	1	1	[NR_040605]	chr1:73398967-73430779	+	-	3	31812	551	393	158	0.286751	ENSMUST00000186582.1	D530049I02Rik	lincRNA		0	0	134	0	0	NA	288			B2, L1, hAT-Tip100	DNA, LINE, SINE	B3, L1M2, MamTip3	hAT-Tip100	DNA	0	0	0	0	0	0	NA	NA	NA	NA	NA
RefseqCluster_3920	1	1	[NM_008175]	chr11:102430321-102436809	+	-	13	6488	2333	0	2333	1	ENSMUST00000049460.10, ENSMUST00000123500.2, ENSMUST00000125819.8, ENSMUST00000127530.2, ENSMUST00000129997.1, ENSMUST00000135517.1, ENSMUST00000138451.1, ENSMUST00000148580.1, ENSMUST00000176953.1, ENSMUST00000177428.1	Grn	protein_coding, retained_intron	Grn	0	0	219	454	2424	326.4	475								224.88	312.24	299.69	153.5	152.93	201.6	5567.25	0.751242	3.38877	0.00070208	0.00401607
RefseqCluster_3921	1	1	[NM_199200]	chr11:102436980-102447663	-	-	8	10683	3099	91	3008	0.970636	ENSMUST00000049057.4, ENSMUST00000145190.1, ENSMUST00000152015.1	Fam171a2	processed_transcript, protein_coding	Fam171a2	0	0	266	234	3355	816.5	1929	Grn		ERVK	LTR	RMER4A			5.09	5.26	5.34	9.86	6.37	9.07	221.58	-0.618559	-3.03714	0.00238838	0.011188
RefseqCluster_3922	1	1	[NM_010575]	chr11:102453296-102469883	-	-	30	16587	3437	0	3437	1	ENSMUST00000103086.3, ENSMUST00000124767.1, ENSMUST00000128752.1, ENSMUST00000130433.1, ENSMUST00000130757.1, ENSMUST00000131247.7, ENSMUST00000134735.1, ENSMUST00000145925.1, ENSMUST00000149519.7, ENSMUST00000151625.7	Itga2b	processed_transcript, protein_coding	Itga2b	0	0	359	418	3120	422.3	221								0.47	0.36	0.65	0.26	0.25	0.3	30.3506	0.896872	1.83646	0.0662899	0.157555
RefseqCluster_3923	1	1	[NM_001159492]	chr11:102475915-102556158	-	-	8	80243	6829	0	6829	1	ENSMUST00000069673.3, ENSMUST00000125754.1, ENSMUST00000126804.7, ENSMUST00000127018.1, ENSMUST00000131573.7, ENSMUST00000143842.1	Gpatch8	processed_transcript, protein_coding	Gpatch8	0	0	79	144	19882	7492.9	6172		linc|3P|XLOC_019096|TCONS_00040812:2.37069|132AA|85AA|, linc|3P|XLOC_019095|TCONS_00040811:0.625083|68AA|43AA|						19.23	19.88	19.84	15.24	13.81	17.67	1445.73	0.37761	2.1955	0.0281277	0.0817742
RefseqCluster_3924	1	1	[NR_040286]	chr11:102576398-102579119	-	-	3	2721	677	302	375	0.553914	ENSMUST00000107080.1, ENSMUST00000107081.7, ENSMUST00000139829.1	Gm11627	processed_transcript, protein_coding	Gm11627	0	0	132	181	1952	1418.8	399			hAT-Charlie, TcMar-Tigger	DNA	MER33, MER2B			0	0	0	0.17	0	0	0.31336	-0.832903	-0.208938	0.834496	NA
RefseqCluster_3925	1	1	[NM_020510]	chr11:102604430-102608058	+	-	1	3628	3628	0	3628	1	ENSMUST00000057893.6	Fzd2	protein_coding	Fzd2	0	0	3628	0	0	NA	3628								16.37	17.26	17.33	16.27	13.79	17.52	630.44	0.147429	0.861995	0.38869	0.563546
RefseqCluster_3926	1	1	[NR_033474]	chr11:102619506-102624416	-	-	4	4910	1334	697	637	0.477511	ENSMUST00000147541.1, ENSMUST00000154798.7	2810433D01Rik	lincRNA		0	0	139	0	0	NA	954			B2, scRNA, Alu, ERVL-MaLR	scRNA, SINE, LTR	MTEb, B3, BC1_Mm, B1_Mur1			0.62	0.95	0.56	0.51	0.16	0.49	8.05177	0.913694	1.20866	0.226795	0.387579
RefseqCluster_3927	1	1	[NM_001127576]	chr11:102665584-102682238	+	-	8	16654	4577	0	4577	1	ENSMUST00000100378.3, ENSMUST00000155813.1, ENSMUST00000156590.7	Meioc	processed_transcript, protein_coding	Meioc	0	0	246	1873	3724	2158.5	1729								0	0	0	0	0	0	NA	NA	NA	NA	NA
RefseqCluster_3928	1	1	[NM_025918]	chr11:102684687-102697725	-	-	5	13038	2307	337	1970	0.853923	ENSMUST00000092569.12, ENSMUST00000124869.7, ENSMUST00000138147.1, ENSMUST00000153157.7, ENSMUST00000164506.2	Ccdc43	processed_transcript, protein_coding	Ccdc43	0	0	215	136	3704	1927.7	1809			Alu, hAT-Charlie	DNA, SINE	MER58C, PB1D7, RMER30			6.47	5.5	6.14	8.35	9.17	6.13	182.711	-0.328547	-1.57371	0.115555	0.238248
RefseqCluster_3929	2	1	[NM_001110778, NM_009613]	chr11:102761434-102780262	+	-	26	18828	5106	0	5106	1	ENSMUST00000068150.6, ENSMUST00000103081.9, ENSMUST00000124879.7, ENSMUST00000126024.1, ENSMUST00000134296.7, ENSMUST00000135513.1, ENSMUST00000141563.7, ENSMUST00000142912.1, ENSMUST00000143269.1	Adam11	processed_transcript, protein_coding	Adam11	0	0	250	185	7561	643.2	2632								0.29	0.22	0.31	0.22	0.39	0.41	17.9442	-0.271995	-0.540012	0.589188	0.736386
RefseqCluster_393	1	1	[NR_045311]	chr1:73618380-73864466	-	-	9	246086	1801	419	1382	0.767351	ENSMUST00000189514.1, ENSMUST00000191114.6	6030407O03Rik	lincRNA		0	0	92	0	0	NA	286			ERVK, L1, ERVL-MaLR	LINE, LTR	MLT1F1, RLTR19-int, L1MC4	ERVK	LTR	0	0	0	0.05	0	0	0.370222	-0.938168	-0.230288	0.817868	NA
RefseqCluster_3930	3	3	[NM_001159382, NM_001159383, NM_008122]	chr11:102799477-102819686	-	-	5	20209	2906	412	2494	0.858224	ENSMUST00000068933.11, ENSMUST00000092567.10, ENSMUST00000107075.8, ENSMUST00000131164.1, ENSMUST00000155089.1	Gjc1	processed_transcript, protein_coding, retained_intron	Gjc1	0	0	739	76	1645	1645	1718		linc|3P|XLOC_019105|TCONS_00040845:5.15933|132AA|86AA|	B2, Alu	SINE	B3, B1_Mus2, B1_Mur1			5.14	4.75	4.07	5.98	4.63	4.29	120.302	-0.046097	-0.201923	0.839977	0.909598
RefseqCluster_3931	1	1	[NM_080846]	chr11:102836295-102838039	+	-	3	1744	734	0	734	1	ENSMUST00000021302.14, ENSMUST00000107072.1, ENSMUST00000107073.7	Higd1b	protein_coding	Higd1b	0	0	467	150	652	430.6	132								0	0	0	0	0	0	NA	NA	NA	NA	NA
RefseqCluster_3932	2	1	[NM_001109995, NM_011431]	chr11:102838471-102880975	-	-	28	42504	3333	0	3333	1	ENSMUST00000021306.13, ENSMUST00000107060.7, ENSMUST00000123833.8, ENSMUST00000131678.1, ENSMUST00000132543.1, ENSMUST00000138483.7, ENSMUST00000141273.1, ENSMUST00000143323.1, ENSMUST00000147368.1, ENSMUST00000148209.1, ENSMUST00000172611.1, ENSMUST00000173679.7, ENSMUST00000173974.1	Eftud2	nonsense_mediated_decay, protein_coding, retained_intron	Eftud2	0	0	81	194	6427	1269.9	425								129.46	138.32	134.7	126.01	124.8	134.47	4777.96	0.107131	0.784868	0.432531	0.604914
RefseqCluster_3933	1	1	[NM_028492]	chr11:102881243-102885215	+	-	5	3972	1800	210	1590	0.883333	ENSMUST00000021307.9, ENSMUST00000159834.1	Ccdc103	protein_coding	Fam187a, Ccdc103	0	0	72	152	1036	508.7	1363			B2	SINE	B3			0.33	0.29	0.25	0.31	0.11	0.09	3.96794	0.893165	0.878278	0.379793	0.55473
RefseqCluster_3934	1	1	[NM_025766]	chr11:102885168-102886731	+	-	1	1563	1563	0	1563	1	ENSMUST00000100369.3	Fam187a	protein_coding	Fam187a, Ccdc103	0	0	1563	152	1036	508.7	1563								0.06	0.11	0	0	0.06	0	0.458481	1.25038	0.370855	0.710746	NA
RefseqCluster_3935	2	1	[NM_001131020, NM_010277]	chr11:102887335-102897200	-	-	10	9865	4072	0	4072	1	ENSMUST00000067444.9, ENSMUST00000077902.4, ENSMUST00000127909.1	Gfap	processed_transcript, protein_coding	Gfap	0	0	535	221	2390	732.5	1386								0.04	0.15	0	0	0.07	0.06	1.64853	0.272158	0.159506	0.87327	NA
RefseqCluster_3936	1	1	[NM_197959]	chr11:102905518-102925124	-	-	16	19606	3336	0	3336	1	ENSMUST00000021311.9, ENSMUST00000132502.1	Kif18b	processed_transcript, protein_coding	Kif18b	0	0	142	526	7952	1050.3	758								86.11	93.02	90.62	98.95	90.55	111.18	3485.85	-0.111116	-0.708542	0.478609	0.646137
RefseqCluster_3937	1	1	[NM_011795]	chr11:102939263-102946461	-	-	2	7198	1246	0	1246	1	ENSMUST00000057849.5	C1ql1	protein_coding	C1ql1	0	0	597	0	0	NA	649								198.66	212.7	231.27	285.45	254.2	323.29	2886.25	-0.377065	-2.17338	0.0297517	0.0851882
RefseqCluster_3938	1	1	[NR_037963]	chr11:102958299-102964154	-	-	3	5855	954	0	954	1	ENSMUST00000138424.1	2410004I01Rik	lincRNA		0	0	134	0	0	NA	600								0	0	0	0.21	0.23	0.09	0.775625	-3.32066	-1.28672	0.198191	NA
RefseqCluster_3939	1	1	[NM_026551]	chr11:102994055-103017147	-	-	5	23092	1714	100	1614	0.941657	ENSMUST00000021313.8, ENSMUST00000134335.1, ENSMUST00000155490.2	Dcakd	protein_coding, retained_intron	Dcakd	0	0	98	207	26903	6378	1117			L2	LINE	L2c			191.92	263.1	244.05	224.52	233.13	325.53	4510.21	-0.131901	-0.603867	0.545932	0.702006
RefseqCluster_394	1	1	[NR_105769]	chr1:73855476-73855575	-	-	1	99	99	99	0	0	ENSMUST00000183826.1	Mir6351	miRNA		0	0	99	0	0	NA	99			ERV1	LTR	LTR72_RN	ERV1	LTR	0	0	0	0	0	0	NA	NA	NA	NA	NA
RefseqCluster_3940	1	1	[NR_105896]	chr11:102999847-102999921	-	-	1	74	74	0	74	1	ENSMUST00000184841.1	Mir6931	miRNA		0	0	74	0	0	NA	74								0	0	0	0	0	0	NA	NA	NA	NA	NA
RefseqCluster_3941	1	1	[NM_008707]	chr11:103028561-103066105	+	-	12	37544	1838	0	1838	1	ENSMUST00000021314.7, ENSMUST00000135332.1, ENSMUST00000148795.1	Nmt1	processed_transcript, protein_coding	Nmt1	0	0	141	178	17676	4149.7	358								134.09	146.25	150.97	122.95	108.07	105.76	2426.78	0.404662	2.81133	0.00493375	0.0201575
RefseqCluster_3942	1	1	[NM_152813]	chr11:103070295-103101658	-	-	15	31363	3031	0	3031	1	ENSMUST00000103077.1, ENSMUST00000124740.1, ENSMUST00000128650.7, ENSMUST00000142970.1, ENSMUST00000143012.1	Plcd3	processed_transcript, protein_coding	Plcd3	0	0	279	229	19784	1391.3	634								26.16	27.37	29.02	15.24	15.83	19.89	723.506	0.740649	4.04803	5.16499e-05	0.000432892
RefseqCluster_3943	1	1	[NM_025988]	chr11:103101687-103112199	+	-	10	10512	2076	0	2076	1	ENSMUST00000024492.14, ENSMUST00000092559.12, ENSMUST00000107040.9, ENSMUST00000124965.1, ENSMUST00000129870.7, ENSMUST00000130749.8, ENSMUST00000134884.7, ENSMUST00000139374.7, ENSMUST00000140372.7, ENSMUST00000142630.1, ENSMUST00000146176.7, ENSMUST00000147701.1, ENSMUST00000150780.1, ENSMUST00000152971.1, ENSMUST00000161013.1, ENSMUST00000162338.1	Acbd4	nonsense_mediated_decay, processed_transcript, protein_coding, retained_intron	Acbd4	0	0	101	647	5307	540.9	658								6.79	6.67	7.48	5.01	4.81	4.24	125.015	0.625007	2.84802	0.00439922	0.0183519
RefseqCluster_3944	1	1	[NM_138753]	chr11:103116324-103119724	+	-	1	3400	3400	0	3400	1	ENSMUST00000053063.6	Hexim1	protein_coding	Hexim1	0	0	3400	0	0	NA	3400								6.33	5.37	6.23	6.27	5.16	4.29	208.843	0.243398	1.23851	0.215529	0.373479
RefseqCluster_3945	3	3	[NM_001130515, NM_001130516, NM_027658]	chr11:103133338-103139908	+	-	3	6570	1951	607	1344	0.688878	ENSMUST00000062530.4, ENSMUST00000107037.7, ENSMUST00000124928.1, ENSMUST00000130341.1, ENSMUST00000150275.7	Hexim2	protein_coding	Hexim2	0	0	99	110	943	628.4	1722			B2, B4	SINE	B3A, B3, ID_B1			3.27	4.06	3.45	1.69	2.41	2.06	60.827	0.852668	2.86481	0.00417264	0.0175947
RefseqCluster_3946	2	1	[NM_001077698, NM_019679]	chr11:103171137-103198900	+	-	27	27763	3873	0	3873	1	ENSMUST00000021322.6, ENSMUST00000042286.11, ENSMUST00000107027.8, ENSMUST00000126425.7, ENSMUST00000129726.2, ENSMUST00000154871.1, ENSMUST00000218163.1	Fmnl1	processed_transcript, protein_coding, retained_intron	Fmnl1	0	0	304	288	8074	859.8	418								3.71	4.33	3.71	2.77	3.13	4.33	163.881	0.239093	0.984891	0.324677	0.49691
RefseqCluster_3947	1	1	[NM_001254724]	chr11:103198943-103208548	-	-	10	9605	1199	0	1199	1	ENSMUST00000021323.10, ENSMUST00000107026.8, ENSMUST00000140559.2, ENSMUST00000172850.7, ENSMUST00000174567.2	1700023F06Rik	nonsense_mediated_decay, protein_coding, retained_intron	1700023F06Rik	0	0	40	225	451	219.5	175								0.88	0.92	0.94	2.13	1.67	1.53	17.8156	-0.898422	-1.79268	0.0730235	0.169189
RefseqCluster_3948	1	1	[NM_177801]	chr11:103208126-103218432	-	-	5	10306	1112	0	1112	1	ENSMUST00000103076.1	Spata32	protein_coding	Spata32	0	0	91	785	866	548.3	117								0	0.08	0.09	0	0.19	0	2.3264	0.233777	0.125315	0.900274	NA
RefseqCluster_3949	1	1	[NM_016896]	chr11:103219763-103267401	-	-	16	47638	4173	0	4173	1	ENSMUST00000021324.2, ENSMUST00000139621.1, ENSMUST00000146163.1, ENSMUST00000152300.1, ENSMUST00000152677.1	1700028N14Rik, Map3k14	processed_transcript, protein_coding	Map3k14	0	0	64	621	6011	1236.9	1426								4.26	4.82	4.92	2.43	2.8	3.21	220.226	0.770707	3.4946	0.000474766	0.00287798
RefseqCluster_395	2	2	[NM_001289895, NM_027884]	chr1:73910230-74124449	-	-	35	214219	9968	0	9968	1	ENSMUST00000169786.7, ENSMUST00000185264.6, ENSMUST00000185331.6, ENSMUST00000185529.1, ENSMUST00000185702.6, ENSMUST00000186381.6, ENSMUST00000187281.6, ENSMUST00000187584.6, ENSMUST00000187691.6, ENSMUST00000188208.1, ENSMUST00000188436.1, ENSMUST00000188942.1, ENSMUST00000189228.1, ENSMUST00000189571.1, ENSMUST00000190389.6, ENSMUST00000190599.1, ENSMUST00000191104.6, ENSMUST00000191204.6, ENSMUST00000191264.6, ENSMUST00000191367.1, ENSMUST00000191527.6, ENSMUST00000212888.1	Tns1	processed_transcript, protein_coding, retained_intron	Tns1	0	0	158	1530	52422	4521.9	4444		LongAUGORFlinc|3P|XLOC_002470|TCONS_00007753|Tns1:10.7964|118AA|110AA|						6.47	7.11	6.41	10.54	9.59	12.32	1119.85	-0.652719	-3.89441	9.84377e-05	0.000754357
RefseqCluster_3950	1	1	[NR_045346]	chr11:103344752-103350126	+	-	4	5374	2731	870	1861	0.681435	ENSMUST00000124462.2	Arhgap27os3	antisense		0	0	167	0	0	NA	2325			B2, B4, tRNA, Alu, ERVL-MaLR	tRNA, SINE, LTR	tRNA-Ala-GCA, B3, B4, B1F, MTC			0	0	0	0	0	0	NA	NA	NA	NA	NA
RefseqCluster_3951	3	2	[NM_001205236, NM_133715, NM_183288]	chr11:103331483-103363692	-	-	19	32209	5626	281	5345	0.950053	ENSMUST00000041385.13, ENSMUST00000092557.5, ENSMUST00000107023.2, ENSMUST00000107024.7, ENSMUST00000116102.8, ENSMUST00000124490.1, ENSMUST00000136491.2, ENSMUST00000139830.7, ENSMUST00000144194.1, ENSMUST00000150122.1, ENSMUST00000163250.1	Arhgap27	processed_transcript, protein_coding, retained_intron	Arhgap27	0	0	424	672	19842	884.9	1557			hAT-Tip100, TcMar-Tigger	DNA	MER46C, MER115			1.31	1.54	1.98	1.16	1	1.43	96.8065	0.464595	1.53469	0.124859	0.252383
RefseqCluster_3952	1	1	[NM_183034]	chr11:103365091-103412664	-	-	12	47573	5128	0	5128	1	ENSMUST00000041272.9, ENSMUST00000184350.1	Plekhm1	nonsense_mediated_decay, protein_coding	Plekhm1	0	0	72	921	7339	2832.5	1902								8.9	11.39	9.49	7.11	8.76	10.04	566.402	0.240232	1.27879	0.20097	0.355179
RefseqCluster_3953	1	1	[NM_001033434]	chr11:103534576-103614739	-	-	14	80163	4576	0	4576	1	ENSMUST00000059279.12, ENSMUST00000167262.1	Gm884	protein_coding	Gm884	0	0	1863	1748	36744	6058.4	115								0	0	0	0	0	0	0.555485	0	0	1	NA
RefseqCluster_3954	1	1	[NM_027083]	chr11:103631074-103638874	-	-	5	7800	882	0	882	1	ENSMUST00000021328.7, ENSMUST00000107014.7, ENSMUST00000140430.1	Lyzl6	processed_transcript, protein_coding	Lyzl6	0	0	141	186	2508	1584.3	317								0.13	0.22	0	0.12	0.51	0.2	1.45468	-0.981045	-0.535638	0.592209	NA
RefseqCluster_3955	2	1	[NR_131109, NR_131143]	chr11:103638935-103649013	+	-	3	10078	878	94	784	0.892938					0	0	376	0	0	NA	408			ERVL-MaLR	LTR	ORR1B2			0.59	0.65	0.68	0.41	0.3	0.24	3.37878	1.10145	1.00842	0.313254	NA
RefseqCluster_3956	1	1	[NM_001033212]	chr11:103649508-103650580	+	-	1	1072	1072	0	1072	1	ENSMUST00000057870.3	Rprml	protein_coding	Rprml	0	0	1072	0	0	NA	1072								12.81	13.27	16.38	20.74	22.2	20.67	176.607	-0.53333	-2.17659	0.029511	0.0846872
RefseqCluster_3957	1	1	[NM_019650]	chr11:103676848-103697710	-	-	6	20862	3078	0	3078	1	ENSMUST00000021329.13, ENSMUST00000107013.2, ENSMUST00000145265.1	Gosr2	processed_transcript, protein_coding	Gosr2	0	0	81	141	7184	2694.2	2549								41.9	40.51	39.2	29.53	31.89	29.68	1256.08	0.462435	3.52087	0.000430131	0.00264358
RefseqCluster_3958	3	1	[NR_102388, NR_102389, NR_102396]	chr11:103697723-103725573	+	-	3	27850	6174	2047	4127	0.668448	ENSMUST00000129780.1, ENSMUST00000150442.1, ENSMUST00000154471.7	C130046K22Rik, Gm11642	processed_transcript		0	0	149	141	4394	2368.5	3164	Gosr2		B2, B4, CR1, L1, MIR, Alu, ERVL-MaLR, TcMar-Tigger	DNA, LINE, SINE, LTR	MER44A, B3, B4, RSINE1, L3, MIRb, B1_Mm, MTB, ORR1A2, L1MC4			0.9	0.66	0.84	0.77	1.1	0.86	34.9669	-0.143455	-0.389177	0.697145	0.815035
RefseqCluster_3959	1	1	[NM_011719]	chr11:103727362-103749821	-	-	4	22459	4519	263	4256	0.941801	ENSMUST00000018630.2	Wnt9b	protein_coding	Wnt9b	0	0	135	266	1387	1066.5	3861			L2, hAT-Charlie	DNA, LINE	Charlie8, L2a			0	0.02	0	0.02	0	0	0.33163	0.0739608	0.0189032	0.984918	NA
RefseqCluster_396	2	1	[NM_001034060, NM_001170641]	chr1:74125540-74148230	+	-	12	22690	2336	0	2336	1	ENSMUST00000080167.10, ENSMUST00000127134.1	Rufy4	protein_coding	Rufy4	0	0	74	627	6711	1948.7	587								0.5	0.33	0.53	0.24	0.29	0.46	13.1366	0.502267	0.834801	0.403829	0.578722
RefseqCluster_3960	1	1	[NM_009521]	chr11:103774174-103818021	+	-	5	43847	3115	0	3115	1	ENSMUST00000000127.5	Wnt3	protein_coding	Wnt3	0	0	174	488	33801	12474.7	1945								2.5	2.63	2.37	2.73	2.1	1.9	82.2046	0.214064	0.828922	0.407148	0.582054
RefseqCluster_3961	1	1	[NM_008740]	chr11:103821782-103954056	-	-	21	132274	3765	0	3765	1	ENSMUST00000040443.10, ENSMUST00000103075.10, ENSMUST00000107009.7, ENSMUST00000127813.7, ENSMUST00000133774.3, ENSMUST00000140394.2, ENSMUST00000145126.7, ENSMUST00000146036.1, ENSMUST00000149642.2, ENSMUST00000150516.1	Nsf	protein_coding, retained_intron	Nsf	0	0	87	593	27501	4461.4	1477								23.93	26.36	27.91	29.93	31.01	33.58	1335.03	-0.22948	-1.56419	0.117773	0.241507
RefseqCluster_3962	2	2	[NM_001304574, NM_007477]	chr11:103966724-103985350	+	-	6	18626	2776	0	2776	1	ENSMUST00000057921.9, ENSMUST00000063347.11, ENSMUST00000153092.1, ENSMUST00000154089.1	Arf2	protein_coding, retained_intron	Arf2	0	0	507	167	8630	4366	1763								34.46	33.77	30.7	23.02	23.97	20.12	795.412	0.607564	4.33001	1.49104e-05	0.000147751
RefseqCluster_3963	3	1	[NM_001313928, NM_001313929, NM_007762]	chr11:104132780-104175523	+	-	14	42743	2610	76	2534	0.970881	ENSMUST00000093925.4	Crhr1	protein_coding	Crhr1	0	0	324	154	20416	3613.8	1136			B4	SINE	ID_B1			10.75	11.44	11.25	9.92	10.18	11.86	297.917	0.106339	0.552683	0.580481	0.730106
RefseqCluster_3964	2	1	[NM_001082535, NM_199019]	chr11:104186326-104191166	+	-	2	4840	2675	0	2675	1	ENSMUST00000059448.7, ENSMUST00000107000.1	Sppl2c	protein_coding	Sppl2c	0	0	2225	0	0	NA	2225								0.18	0	0	0	0.04	0	0.969071	1.67462	0.651671	0.514613	NA
RefseqCluster_3965	5	1	[NM_001038609, NM_001285454, NM_001285455, NM_001285456, NM_010838]	chr11:104231435-104332089	+	-	12	100654	5380	0	5380	1	ENSMUST00000100347.10, ENSMUST00000106988.7, ENSMUST00000106989.2, ENSMUST00000106992.9, ENSMUST00000106993.9, ENSMUST00000126820.1, ENSMUST00000132245.7, ENSMUST00000132977.7, ENSMUST00000138384.7, ENSMUST00000144836.1, ENSMUST00000145227.7, ENSMUST00000146353.1	Mapt	processed_transcript, protein_coding, retained_intron	Mapt	0	0	172	759	50760	10207.4	4118								30.84	29.12	30.27	57.03	53.3	61.52	2367.27	-0.884934	-6.29632	3.04801e-10	8.5918e-09
RefseqCluster_3966	1	1	[NM_001081045]	chr11:104333228-104442291	-	-	14	109063	5510	0	5510	1	ENSMUST00000018556.10, ENSMUST00000069188.6, ENSMUST00000106971.1, ENSMUST00000106972.7, ENSMUST00000106977.7, ENSMUST00000134266.1, ENSMUST00000195891.1	Gm47315, Kansl1	miRNA, processed_transcript, protein_coding	Kansl1	0	0	567	1372	45095	7037.2	1977								51.16	49.27	52.64	47.45	44.57	46.8	3240.13	0.186721	1.30284	0.192629	0.345077
RefseqCluster_3967	4	1	[NM_001285988, NM_001285989, NM_001285990, NM_145436]	chr11:104502525-104550620	-	-	19	48095	5799	0	5799	1	ENSMUST00000093923.8, ENSMUST00000106961.1, ENSMUST00000106962.8, ENSMUST00000127506.1, ENSMUST00000135303.1	Cdc27	processed_transcript, protein_coding	Cdc27	0	0	258	212	3228	1700.8	3155								12.66	11.28	11.83	18.11	16.2	14.99	985.99	-0.416143	-2.83611	0.00456661	0.018873
RefseqCluster_3968	1	1	[NM_010858]	chr11:104550662-104587219	+	-	9	36557	883	0	883	1	ENSMUST00000018800.8, ENSMUST00000106956.9, ENSMUST00000106957.7, ENSMUST00000123074.7, ENSMUST00000130588.7, ENSMUST00000136244.1, ENSMUST00000153761.7, ENSMUST00000155271.1	Myl4	nonsense_mediated_decay, protein_coding, retained_intron	Myl4	0	0	97	174	15845	2174.9	135								0	0.45	0	0.24	0.38	0.1	1.95847	-1.03931	-0.633575	0.526358	NA
RefseqCluster_3969	1	1	[NR_130177]	chr11:104556788-104562198	-	-	6	5410	1075	668	407	0.378605	ENSMUST00000148136.1, ENSMUST00000153087.1	Gm11665, Gm22000	antisense, processed_transcript		0	0	128	0	0	NA	162			B2, ERVK, L1, ERVL-MaLR	LINE, LTR, SINE	B3, L1_Rod, MLT1B, RMER6A, MTD	ERVK	LTR	0	0	0	0	0	0	NA	NA	NA	NA	NA
RefseqCluster_397	1	1	[NM_009909]	chr1:74153993-74161246	+	-	2	7253	3043	1334	1709	0.561617	ENSMUST00000027372.7, ENSMUST00000106899.3	Cxcr2	protein_coding	Cxcr2	0	0	126	1548	4210	4210	2917			B2, tRNA, L1	tRNA, LINE, SINE	B2_Mm1a, L1_Mus3, tRNA-Ala-GCY_, L1MB3			11.16	5.82	11.51	12.53	10.16	5.02	397.404	0.0885261	0.335718	0.737083	0.84461
RefseqCluster_3970	1	1	[NM_016780]	chr11:104607999-104670471	+	-	15	62472	5779	379	5400	0.934418	ENSMUST00000021028.4, ENSMUST00000127140.2	Itgb3	processed_transcript, protein_coding	Itgb3	0	0	165	430	15246	3720.4	3392			ERVK, B4, ID	LTR, SINE	ID_B1, RLTR40, ID4			16.75	14.78	13.9	14.69	13.6	11.51	936.575	0.239129	1.6339	0.10228	0.217278
RefseqCluster_3971	1	1	[NM_001081046]	chr11:105092218-105117537	+	-	10	25319	1744	0	1744	1	ENSMUST00000021029.5, ENSMUST00000137086.7, ENSMUST00000154543.1, ENSMUST00000212287.1	Efcab3, Gm11639	processed_transcript, protein_coding	Efcab3	0	0	285	185	4475	2510.6	470								0	0	0	0	0	0	NA	NA	NA	NA	NA
RefseqCluster_3972	1	1	[NM_172567]	chr11:105126424-105141146	+	-	9	14722	2619	830	1789	0.683085	ENSMUST00000021030.7, ENSMUST00000129012.1, ENSMUST00000132185.1, ENSMUST00000136214.7, ENSMUST00000155460.1	Mettl2	processed_transcript, protein_coding	Mettl2	0	0	182	335	2757	1662.8	1586			B4, Alu	SINE	PB1D9, RSINE1, ID_B1, B1F, B1_Mm, PB1D10, B1_Mus2			7.79	6.43	6.71	5.74	4.9	3.84	175.598	0.584205	2.73704	0.0061994	0.024337
RefseqCluster_3973	1	1	[NR_027956]	chr11:105179020-105181433	-	-	1	2413	2413	481	1932	0.800663	ENSMUST00000190120.1	1700052K11Rik	antisense		0	0	2413	170	23085	5461.3	2413	Tlk2		B4, Alu	SINE	PB1D9, ID_B1, B1F, PB1D10			1.16	1.29	0.69	1.51	0.72	1.07	27.711	-0.0118917	-0.027233	0.978274	0.990889
RefseqCluster_3974	5	2	[NM_001112705, NM_001294329, NM_001294330, NM_001294331, NM_001294334]	chr11:105178806-105283959	+	-	24	105153	7040	884	6156	0.874432	ENSMUST00000015107.12, ENSMUST00000092537.9, ENSMUST00000106939.8, ENSMUST00000106941.8, ENSMUST00000123050.1, ENSMUST00000126054.7, ENSMUST00000126175.7, ENSMUST00000134419.1, ENSMUST00000145048.7, ENSMUST00000146910.1, ENSMUST00000149459.7, ENSMUST00000152404.2	Tlk2	nonsense_mediated_decay, processed_transcript, protein_coding, retained_intron	Tlk2	0	0	535	170	23085	5158.1	2875		EnsASCoding|3P|XLOC_017367|TCONS_00034906:0.193333|99AA|49AA||RNACodeAS|HSS_53781_2.0E-5$HSS_53782_2.1E-5$HSS_53783_6.2E-5$HSS_53784_1.7E-6	B4, Alu	SINE	PB1D9, RSINE1, B1F1, PB1D10, B4A, B1_Mur1			13.78	10.74	11.85	9.51	9.6	7.76	610.766	0.482108	3.0078	0.00263149	0.0120679
RefseqCluster_3975	1	1	[NM_008626]	chr11:105292645-105351145	+	-	30	58500	5801	57	5744	0.990174	ENSMUST00000021038.4, ENSMUST00000100335.9, ENSMUST00000126931.1, ENSMUST00000142905.1, ENSMUST00000151135.1	Mrc2	processed_transcript, protein_coding, retained_intron	Mrc2	0	0	256	402	32600	2763.5	1447			Satellite	Satellite	IMPB_01			3.52	3.97	4.29	3.94	3.61	4.98	291.355	-0.0428726	-0.195061	0.845346	0.912777
RefseqCluster_3976	2	1	[NM_001039242, NM_172568]	chr11:105360797-105456735	-	-	13	95938	3621	0	3621	1	ENSMUST00000049995.9, ENSMUST00000100332.3, ENSMUST00000130685.1, ENSMUST00000138977.7, ENSMUST00000151305.1	2024-03-10	processed_transcript, protein_coding	2024-03-10	0	0	262	1348	30004	9159	547								0.08	0.07	0	0.26	0	0.11	2.27952	-1.07532	-0.660753	0.508771	NA
RefseqCluster_3977	1	1	[NM_181071]	chr11:105589985-105929303	+	-	26	339318	11859	0	11859	1	ENSMUST00000089485.5, ENSMUST00000100330.9, ENSMUST00000124367.1, ENSMUST00000146162.7, ENSMUST00000147975.1, ENSMUST00000168598.7, ENSMUST00000207807.1	Tanc2	processed_transcript, protein_coding	Tanc2	0	0	264	608	63352	12623.9	7556								8.47	8.38	7.75	23.89	21.37	23.32	2539.58	-1.43414	-10.644	1.85878e-26	3.68382e-24
RefseqCluster_3978	1	1	[NM_007805]	chr11:105933703-105944147	-	-	6	10444	2474	0	2474	1	ENSMUST00000019734.10, ENSMUST00000143251.7, ENSMUST00000146607.1, ENSMUST00000150563.2, ENSMUST00000183493.7, ENSMUST00000184086.7, ENSMUST00000184269.2	Cyb561	processed_transcript, protein_coding	Cyb561	0	0	37	279	2259	740.9	1864								12.39	12.07	13.54	10.21	11.23	11.22	329.199	0.264068	1.52861	0.126361	0.254739
RefseqCluster_3979	1	1	[NR_104047]	chr11:105965606-105985694	-	-	3	20088	1243	0	1243	1	ENSMUST00000130673.1, ENSMUST00000152925.1	Gm11651	antisense		0	0	157	224	3104	799.5	970	Ace							0	0	0	0	0	0	NA	NA	NA	NA	NA
RefseqCluster_398	1	1	[NM_178241]	chr1:74191785-74194631	-	-	2	2846	1124	0	1124	1	ENSMUST00000053389.4, ENSMUST00000190313.1	Cxcr1	protein_coding	Cxcr1	0	0	40	0	0	NA	1084								0	0	0	0	0	0	NA	NA	NA	NA	NA
RefseqCluster_3980	3	2	[NM_001281819, NM_009598, NM_207624]	chr11:105967944-105989964	+	-	25	22020	5287	0	5287	1	ENSMUST00000001963.13, ENSMUST00000001964.7, ENSMUST00000132280.7, ENSMUST00000151657.1	Ace	processed_transcript, protein_coding	Ace	0	0	301	224	3104	826	1536								9.78	13.07	9.87	14.36	14.35	17.81	934.391	-0.470811	-2.53644	0.0111987	0.0391907
RefseqCluster_3981	1	1	[NM_001101453]	chr11:105994674-106005443	+	-	14	10769	2214	0	2214	1	ENSMUST00000190995.1	Ace3	protein_coding	Ace3	0	0	88	224	4092	673.3	359								0	0	0	0	0	0	0.205084	0	0	1	NA
RefseqCluster_3982	1	1	[NM_001037712]	chr11:106008202-106034064	+	-	13	25862	2853	0	2853	1	ENSMUST00000001965.13, ENSMUST00000106903.7, ENSMUST00000140695.1, ENSMUST00000145539.1	Kcnh6	nonsense_mediated_decay, processed_transcript, protein_coding	Kcnh6	0	0	76	426	4914	1426.9	282								1.27	1.31	1.54	5.05	4.55	4.9	123.198	-1.76719	-6.95988	3.40556e-12	1.3214e-10
RefseqCluster_3983	1	1	[NM_027946]	chr11:106036871-106059323	+	-	7	22452	5749	80	5669	0.986085	ENSMUST00000058438.8, ENSMUST00000106891.1	Dcaf7	protein_coding, retained_intron	Dcaf7	0	0	390	210	9429	3726.4	4641			Alu	SINE	PB1D10			48	48.87	49.34	40.57	42.1	44.15	2939.74	0.250603	1.94586	0.0516721	0.129881
RefseqCluster_3984	1	1	[NM_027346]	chr11:106066106-106073612	+	-	5	7506	1337	0	1337	1	ENSMUST00000002048.7	Taco1	protein_coding	Taco1	0	0	412	178	2987	1925.7	512								14.51	17.38	14.41	10.7	13	13.09	186.125	0.376429	1.92141	0.0546802	0.135486
RefseqCluster_3985	1	1	[NM_011947]	chr11:106084901-106155434	+	-	16	70533	3149	0	3149	1	ENSMUST00000002044.9, ENSMUST00000124449.1, ENSMUST00000129793.1	Map3k3	processed_transcript, protein_coding	Map3k3	0	0	32	192	18518	4700.9	1469								25.39	24.62	25.53	31.44	31.64	31.27	1064.89	-0.275283	-2.06196	0.0392117	0.105245
RefseqCluster_3986	1	1	[NM_172397]	chr11:106156255-106160142	-	-	5	3887	2950	254	2696	0.913898	ENSMUST00000045923.9, ENSMUST00000064545.10, ENSMUST00000106875.1, ENSMUST00000138094.1	Limd2	processed_transcript, protein_coding	Limd2	0	0	92	140	141	108.8	2578			Alu	SINE	B1_Mur2, PB1D9			43.19	44.44	50.39	51.75	53.57	73.24	1660.75	-0.323422	-1.68922	0.0911779	0.199517
RefseqCluster_3987	3	1	[NM_001252448, NM_001252449, NM_028126]	chr11:106162973-106193603	-	-	13	30630	2543	121	2422	0.952418	ENSMUST00000007444.13, ENSMUST00000103072.9, ENSMUST00000106867.1, ENSMUST00000122989.1, ENSMUST00000152008.1	Strada	processed_transcript, protein_coding	Strada	0	0	138	242	13343	2345.9	1218			Alu	SINE	B1_Mus2			29.73	31.76	30.86	31.97	33.27	33.35	910.954	-0.0507345	-0.325615	0.744716	0.849634
RefseqCluster_3988	1	1	[NM_026009]	chr11:106199355-106216367	-	-	13	17012	3268	0	3268	1	ENSMUST00000002043.9, ENSMUST00000106865.7, ENSMUST00000122989.1, ENSMUST00000125383.7, ENSMUST00000137915.1, ENSMUST00000153982.1	Ccdc47, Strada	processed_transcript, protein_coding	Ccdc47, Strada	0	0	219	281	7173	1258.6	1661								10.31	8.81	11.07	14.08	12.42	8.19	416.642	-0.146143	-0.701682	0.482877	0.64972
RefseqCluster_3989	1	1	[NM_028074]	chr11:106216925-106249140	+	-	18	32215	4012	0	4012	1	ENSMUST00000021046.5, ENSMUST00000152860.1	Ddx42	processed_transcript, protein_coding	Ddx42	0	0	231	277	6924	1724.3	1649								13.09	11.79	12.73	15	15.25	10.52	615.752	-0.0592455	-0.354005	0.723335	0.834647
RefseqCluster_399	1	1	[NR_035449]	chr1:74206553-74206620	-	-	1	67	67	59	8	0.119403	ENSMUST00000157195.1	Mir1928	miRNA		0	0	67	0	0	NA	67			ID	SINE	ID4	ID	SINE	0	0	0	0	0	0	NA	NA	NA	NA	NA
RefseqCluster_3990	1	1	[NM_025310]	chr11:106249143-106255802	-	-	21	6659	2865	0	2865	1	ENSMUST00000021048.6, ENSMUST00000126938.1, ENSMUST00000127803.1, ENSMUST00000143729.7, ENSMUST00000143884.1, ENSMUST00000154635.1	Ftsj3	protein_coding, retained_intron	Ftsj3	0	0	42	279	867	223.2	473								17.65	17.8	18.32	11.28	11.39	10.15	470.462	0.759986	5.0206	5.1511e-07	7.47258e-06
RefseqCluster_3991	1	1	[NM_008950]	chr11:106256184-106263112	+	-	11	6928	1277	0	1277	1	ENSMUST00000021049.8, ENSMUST00000133131.1	Psmc5	nonsense_mediated_decay, protein_coding	Psmc5	0	0	30	288	3933	645.5	104								91.97	83.91	80.76	76.52	80.81	65.62	1036.41	0.250953	1.73626	0.0825185	0.184902
RefseqCluster_3992	2	2	[NM_001130187, NM_031878]	chr11:106263170-106272972	-	-	13	9802	2869	0	2869	1	ENSMUST00000021052.15, ENSMUST00000106841.1, ENSMUST00000106843.7, ENSMUST00000132278.7, ENSMUST00000140255.2, ENSMUST00000155243.1, ENSMUST00000155514.8, ENSMUST00000174017.1, ENSMUST00000174253.1	Smarcd2	processed_transcript, protein_coding, retained_intron	Smarcd2	0	0	480	405	553	195.2	949								37.46	31.61	35.38	38.46	35.66	35.56	976.692	-0.0276055	-0.205829	0.836924	0.907666
RefseqCluster_3993	1	1	[NM_029467]	chr11:106276671-106288143	+	-	8	11472	2985	138	2847	0.953769	ENSMUST00000044462.3, ENSMUST00000142472.7	Tcam1	nonsense_mediated_decay, protein_coding	Tcam1	0	0	203	435	5109	1374.3	1326			Alu, hAT-Tip100	DNA, SINE	PB1D10, MamTip2			0	0.14	0.06	0.03	0.1	0.13	2.51031	-0.491859	-0.36798	0.712888	NA
RefseqCluster_3994	1	1	[NM_008117]	chr11:106300260-106301896	-	-	5	1636	903	0	903	1	ENSMUST00000103071.3	Gh	protein_coding	Gh	0	0	157	162	198	183.3	306								0.25	0.43	0.88	0.34	0.25	0.98	5.42171	0.0770453	0.0842139	0.932886	0.965567
RefseqCluster_3995	2	1	[NM_001313939, NM_008339]	chr11:106311340-106314562	-	-	6	3222	1231	0	1231	1	ENSMUST00000044228.10, ENSMUST00000167143.1	Cd79b	protein_coding	Cd79b	0	0	145	309	719	321.3	565								0	0	0	0	0	0.07	2.28748	-0.849943	-0.409479	0.682188	NA
RefseqCluster_3996	1	1	[NM_133199]	chr11:106318592-106349390	-	-	24	30798	6598	135	6463	0.979539	ENSMUST00000021056.7	Scn4a	protein_coding	Scn4a	0	0	274	477	4901	1095.5	2327			Alu	SINE	B1_Mus1			0.17	0.23	0.14	0.09	0.15	0.12	16.285	0.573552	1.02755	0.304162	0.475454
RefseqCluster_3997	1	1	[NM_029345]	chr11:106374825-106377114	+	-	6	2289	789	0	789	1	ENSMUST00000009354.9, ENSMUST00000106816.7, ENSMUST00000185986.6, ENSMUST00000188561.6, ENSMUST00000190268.1, ENSMUST00000190795.6	Prr29	protein_coding	Prr29	0	0	92	221	7350	774	222								0	0	0	0	0	0.12	0.210844	-0.773019	-0.190376	0.849014	NA
RefseqCluster_3998	1	1	[NM_010494]	chr11:106377655-106382781	-	-	4	5126	1282	56	1226	0.956318	ENSMUST00000001055.14, ENSMUST00000106809.2, ENSMUST00000106813.8, ENSMUST00000141146.1, ENSMUST00000173795.1	Icam2	protein_coding, retained_intron	Icam2	0	0	352	318	1703	1133.4	339		EnsShortNonCoding|3P|XLOC_019156|TCONS_00041052|Smurf2:0.96344|79AA|60AA|	ERVL	LTR	LTR84a			64.49	63.29	66.44	95.37	86.37	86.25	1103.49	-0.418158	-3.0845	0.00203895	0.00982264
RefseqCluster_3999	1	1	[NM_023913]	chr11:106397619-106487796	-	-	22	90177	3976	0	3976	1	ENSMUST00000001059.8, ENSMUST00000106799.1, ENSMUST00000106800.1, ENSMUST00000106801.7, ENSMUST00000131895.1	Ern1	processed_transcript, protein_coding	Ern1	0	0	180	268	23920	4170.1	1135								18.38	19.84	21.21	11.02	12.6	13.04	753.036	0.741682	4.20296	2.63443e-05	0.000242232
RefseqCluster_4	3	1	[NM_001177658, NM_025300, NR_033530]	chr1:4773199-4785726	-	-	5	12527	4201	853	3348	0.796953	ENSMUST00000045689.13, ENSMUST00000115538.4, ENSMUST00000130201.7, ENSMUST00000132625.1, ENSMUST00000146665.2, ENSMUST00000156816.6, ENSMUST00000192286.1	Mrpl15	nonsense_mediated_decay, processed_transcript, protein_coding, retained_intron	Mrpl15	0	0	154	166	4919	2492.2	3602			B2, MIR, Alu, ERVL-MaLR	LTR, SINE	B3, PB1D9, B1_Mur4, MIRc, MTC			11.1	8.38	7.97	13.26	12.14	7.42	388.638	-0.197124	-0.929972	0.352386	0.52649
RefseqCluster_40	1	1	[NM_001081209]	chr1:13113427-13127163	-	-	8	13736	2593	188	2405	0.927497	ENSMUST00000047577.6	Prdm14	protein_coding	Prdm14	0	0	54	691	3395	1648.3	1060			B2	SINE	B3			0	0	0	0	0	0	4.93239	0	0	1	1
RefseqCluster_400	1	1	[NM_029711]	chr1:74236549-74268213	+	-	10	31664	1597	0	1597	1	ENSMUST00000006467.13, ENSMUST00000113819.1, ENSMUST00000113820.8, ENSMUST00000185733.1	Arpc2	protein_coding	Arpc2	0	0	350	230	9180	3096.8	443								463.77	434.02	484.86	593.86	524.67	488.09	8748.76	-0.164222	-1.21089	0.225937	0.386592
RefseqCluster_4000	1	1	[NR_030703]	chr11:106500990-106501063	+	-	1	73	73	0	73	1	ENSMUST00000083192.1	Snord104	snoRNA		0	0	73	0	0	NA	73								0	0	0	0	0	0	NA	NA	NA	NA	NA
RefseqCluster_4001	1	1	[NM_198292]	chr11:106502138-106612930	-	-	12	110792	4942	0	4942	1	ENSMUST00000042780.13, ENSMUST00000103070.2, ENSMUST00000128933.1, ENSMUST00000153870.1, ENSMUST00000207249.1	Tex2	protein_coding	Tex2	0	0	73	1663	18050	5982.9	1580								13.22	14.14	14.27	15.97	14.6	16.8	899.674	-0.141857	-0.947581	0.343343	0.517727
RefseqCluster_4002	4	1	[NM_001032378, NM_001305157, NM_001305158, NM_008816]	chr11:106654212-106715281	-	-	16	61069	3333	0	3333	1	ENSMUST00000068021.8, ENSMUST00000080853.10, ENSMUST00000103069.9, ENSMUST00000106796.8, ENSMUST00000124958.2, ENSMUST00000135481.1, ENSMUST00000183610.7	Pecam1	protein_coding, retained_intron	Pecam1	0	0	263	303	24386	4198.8	950								5.56	6.57	6.23	5.31	4.78	4.86	228.665	0.340073	1.78571	0.0741463	0.170929
RefseqCluster_4003	6	1	[NM_001033435, NM_001271372, NM_001271373, NM_001271374, NM_001271375, NR_073165]	chr11:106751225-106768794	+	-	10	17569	2474	725	1749	0.706952	ENSMUST00000086353.10, ENSMUST00000106794.8, ENSMUST00000147326.8, ENSMUST00000182023.1, ENSMUST00000182479.1, ENSMUST00000182896.7, ENSMUST00000182908.7, ENSMUST00000183111.7	Milr1	nonsense_mediated_decay, protein_coding	Milr1	0	0	164	410	8804	2448.5	813	Polg2		B2, B4, Alu	SINE	B3A, B1F1, ID_B1, PB1D10, B2_Mm1t			13.9	12.61	11.78	17.25	13.69	12.13	200.098	-0.116249	-0.585186	0.558423	0.711918
RefseqCluster_4004	2	2	[NM_015810, NR_027785]	chr11:106768203-106779537	-	-	8	11334	1577	0	1577	1	ENSMUST00000021060.5, ENSMUST00000126201.1, ENSMUST00000127061.7, ENSMUST00000134029.7, ENSMUST00000142590.1, ENSMUST00000155107.7	Polg2	nonsense_mediated_decay, protein_coding, retained_intron	Polg2	0	0	579	410	8804	1756.3	268	Milr1							1.47	1.52	1.76	1.45	1.61	0.71	29.5977	0.400589	0.906388	0.364731	0.539805
RefseqCluster_4005	1	1	[NM_007840]	chr11:106780355-106788494	-	-	13	8139	3520	0	3520	1	ENSMUST00000021062.11, ENSMUST00000106778.1, ENSMUST00000106779.3, ENSMUST00000123339.1, ENSMUST00000127481.7, ENSMUST00000129585.7, ENSMUST00000130172.1, ENSMUST00000133426.7, ENSMUST00000151741.1	Ddx5	nonsense_mediated_decay, processed_transcript, protein_coding, retained_intron	Ddx5	0	0	222	1550	4224	498.7	1901								453.97	381.07	534.89	493.55	369.53	366.71	16101.1	0.212304	1.32257	0.18598	0.336204
RefseqCluster_4006	1	1	[NR_037224]	chr11:106782692-106782759	-	-	1	67	67	0	67	1	ENSMUST00000133426.7, ENSMUST00000175532.2	Ddx5, Mir3064	miRNA, nonsense_mediated_decay	Ddx5	0	0	67	1550	530	215.6	67								0	0	0	0	0	0	NA	NA	NA	NA	NA
RefseqCluster_4007	2	1	[NM_001166685, NM_177088]	chr11:106789251-106818861	+	-	20	29610	2727	0	2727	1	ENSMUST00000018516.10, ENSMUST00000103068.9, ENSMUST00000124898.1, ENSMUST00000130019.1, ENSMUST00000131244.1, ENSMUST00000133581.1, ENSMUST00000149279.1	Cep95	processed_transcript, protein_coding	Cep95	0	0	126	194	4657	1436.2	328								8.99	8.56	8.5	5.38	4.69	4.21	194.87	0.91975	4.8145	1.4757e-06	1.92409e-05
RefseqCluster_4008	1	1	[NM_025481]	chr11:106820063-106920715	-	-	19	100652	5331	250	5081	0.953105	ENSMUST00000092517.8, ENSMUST00000103067.9, ENSMUST00000130688.1, ENSMUST00000139297.7, ENSMUST00000144027.1, ENSMUST00000167787.1, ENSMUST00000184007.1	Gm27322, Smurf2	miRNA, nonsense_mediated_decay, processed_transcript, protein_coding	Smurf2	0	0	535	203	44241	3558.2	2701			B4, Alu	SINE	ID_B1, PB1			6.65	5.96	7.28	10.31	9.44	8.54	546.646	-0.46216	-2.92434	0.00345192	0.0150687
RefseqCluster_4009	1	1	[NM_010655]	chr11:106988628-106999525	-	-	11	10897	2038	0	2038	1	ENSMUST00000018506.12, ENSMUST00000106768.1, ENSMUST00000124541.7, ENSMUST00000140362.7, ENSMUST00000144834.7, ENSMUST00000145331.7, ENSMUST00000156495.1	Kpna2	nonsense_mediated_decay, protein_coding, retained_intron	Kpna2	0	0	167	269	4382	1063.6	351								246.29	225.48	230.55	244.84	243.68	223.66	5344.61	0.0257154	0.197402	0.843513	0.911778
RefseqCluster_401	1	1	[NM_174985]	chr1:74278599-74279589	+	-	1	990	990	0	990	1	ENSMUST00000077985.3	Gpbar1	protein_coding	Gpbar1	0	0	990	0	0	NA	990								18.61	20.54	19.48	27.62	28.33	49.24	270.545	-0.783231	-3.05408	0.0022575	0.0106485
RefseqCluster_4010	1	1	[NM_001163473]	chr11:107028222-107030442	+	-	3	2220	1099	0	1099	1	ENSMUST00000106767.2, ENSMUST00000140447.3	1810010H24Rik	protein_coding		0	0	46	0	0	NA	858		LongAUGORFEnsASCoding|3P|XLOC_017396|TCONS_00035014:0.142235|139AA|122AA||RNACodeAS|HSS_53869_1.1E-7$HSS_53870_9.1E-5$HSS_53871_3.7E-5$HSS_53872_3.8E-5$HSS_53873_1.3E-7$HSS_53875_3.5E-7$HSS_53877_1.1E-5$HSS_53879_9.9E-5$HSS_53880_4.4E-7$HSS_53882_2.6E-6$H						1.55	1.71	1.65	1.27	0.68	1.62	13.9294	0.497488	0.863229	0.388011	0.562942
RefseqCluster_4011	1	1	[NM_176850]	chr11:107033080-107131922	-	-	28	98842	11488	0	11488	1	ENSMUST00000057892.14, ENSMUST00000106762.7, ENSMUST00000106763.7, ENSMUST00000133317.1, ENSMUST00000138443.1, ENSMUST00000147816.1, ENSMUST00000149486.1, ENSMUST00000208369.1	Bptf	processed_transcript, protein_coding	Bptf	0	0	649	2308	13015	2399.4	2759								23.64	23.26	22.89	20.94	20.55	22.19	2944.22	0.176152	1.33649	0.181389	0.32985
RefseqCluster_4012	1	1	[NM_001308498]	chr11:107157407-107167125	+	-	3	9718	670	297	373	0.556716	ENSMUST00000129501.1	Gm11715	antisense		0	0	117	252	2702	1087.3	412	Nol11		B2	SINE	B3A, B2_Mm2			0.18	0	0	0	0	0	NA	NA	NA	NA	NA
RefseqCluster_4013	2	1	[NM_001161329, NM_133702]	chr11:107166660-107189381	-	-	18	22721	3160	292	2868	0.907595	ENSMUST00000018577.7, ENSMUST00000106757.7, ENSMUST00000122966.1, ENSMUST00000136917.1, ENSMUST00000139168.1	Nol11	processed_transcript, protein_coding	Nol11	0	0	265	1060	2702	1048.2	981			B2, Alu	SINE	B1_Mur2, B2_Mm2			30.8	28.07	28.17	33	31.37	30.24	1129.23	-0.0751396	-0.561388	0.574533	0.7261
RefseqCluster_4014	1	1	[NM_145823]	chr11:107207891-107470720	-	-	10	262829	6350	172	6178	0.972913	ENSMUST00000040380.12, ENSMUST00000103064.9, ENSMUST00000134763.1, ENSMUST00000146680.1	Pitpnc1	processed_transcript, protein_coding	Pitpnc1	0	0	830	156	44081	16388.7	4767			B4, ID	SINE	ID_B1, ID4			3.41	3.07	3.14	3.94	3.29	3.73	295.099	-0.146153	-0.799522	0.423988	0.597199
RefseqCluster_4015	1	1	[NM_025894]	chr11:107479527-107498036	+	-	11	18509	1723	0	1723	1	ENSMUST00000021063.12, ENSMUST00000106750.4, ENSMUST00000106752.9	Psmd12	protein_coding	Psmd12	0	0	157	175	6023	1736.3	513								24.78	14.83	17.98	25.41	24.88	13.32	379.667	-0.0978333	-0.373617	0.708689	0.823798
RefseqCluster_4016	1	1	[NM_198298]	chr11:107547959-107686943	+	-	32	138984	6218	0	6218	1	ENSMUST00000075012.7, ENSMUST00000100305.7, ENSMUST00000106746.7, ENSMUST00000133862.1, ENSMUST00000141730.7, ENSMUST00000143634.1, ENSMUST00000153080.1, ENSMUST00000154847.1	Helz	processed_transcript, protein_coding	Helz	0	0	22	637	25536	4263.9	559								24.86	31.06	30.05	21.88	19.81	29.45	2006.43	0.313419	1.52273	0.127826	0.256648
RefseqCluster_4017	1	1	[NR_105897]	chr11:107637721-107637779	+	-	1	58	58	0	58	1	ENSMUST00000185044.1	Mir6932	miRNA		0	0	58	0	0	NA	58								0	0	0	0	0	0	NA	NA	NA	NA	NA
RefseqCluster_4018	1	1	[NM_007582]	chr11:107703217-107716476	-	-	4	13259	1203	0	1203	1	ENSMUST00000021065.5	Cacng1	protein_coding	Cacng1	0	0	317	138	1334	874	673								0.09	0.15	0	0.08	0	0.07	1.02003	0.730791	0.3227	0.746923	NA
RefseqCluster_4019	1	1	[NM_019431]	chr11:107734779-107794464	-	-	4	59685	984	0	984	1	ENSMUST00000021066.3, ENSMUST00000134076.1	Cacng4	processed_transcript, protein_coding	Cacng4	0	0	220	141	5053	2623	539								0.22	0	0.1	0.1	0	0.09	1.04659	0.615786	0.277705	0.781239	NA
RefseqCluster_402	2	1	[NM_001190444, NM_146110]	chr1:74279839-74284738	-	-	11	4899	1820	0	1820	1	ENSMUST00000006462.13, ENSMUST00000178235.7, ENSMUST00000186833.1, ENSMUST00000187046.1, ENSMUST00000190008.1, ENSMUST00000191258.1	Aamp	protein_coding, retained_intron	Aamp	0	0	236	815	1008	305.7	470		EnsASCoding|3P|XLOC_002474|TCONS_00007757|Cxcr1:0.758439|97AA|41AA|						56.54	46.56	54.41	44.91	46.99	37.56	879.049	0.325652	2.0994	0.0357813	0.0980922
RefseqCluster_4020	2	2	[NM_001199301, NM_080644]	chr11:107874604-107915055	-	-	7	40451	3834	485	3349	0.8735	ENSMUST00000039071.2, ENSMUST00000106742.7	Cacng5	protein_coding	Cacng5	0	0	156	236	3556	1590.5	3005			B4, ERVL-MaLR	LTR, SINE	MLT1B, ID_B1			0	0	0	0.02	0	0	0.223892	-0.894267	-0.219159	0.826526	NA
RefseqCluster_4021	1	1	[NM_011101]	chr11:107933386-108343888	-	-	17	410502	8369	0	8369	1	ENSMUST00000059595.10, ENSMUST00000100302.3, ENSMUST00000134725.1, ENSMUST00000134910.1	Prkca	processed_transcript, protein_coding	Prkca	0	0	394	174	148433	24851	6294	Apoh							1.78	1.81	1.7	9.33	9.17	10.3	585.317	-2.39609	-14.6367	1.63874e-48	2.34558e-45
RefseqCluster_4022	1	1	[NR_106082]	chr11:107996847-107996916	+	-	1	69	69	0	69	1	ENSMUST00000183433.1	Mir7223	miRNA		0	0	69	0	0	NA	69								0	0	0	0	0	0	NA	NA	NA	NA	NA
RefseqCluster_4023	1	1	[NM_013475]	chr11:108395296-108414396	+	-	8	19100	1186	0	1186	1	ENSMUST00000000049.5, ENSMUST00000133383.7, ENSMUST00000146050.1, ENSMUST00000152958.7	Apoh	protein_coding	Apoh	0	0	111	198	51777	8715.5	157								0	0.16	0	0.25	0.18	0.07	1.55872	-1.84758	-1.01757	0.308883	NA
RefseqCluster_4024	3	3	[NM_029586, NM_029606, NM_145688]	chr11:108425265-108860615	+	-	29	435350	3753	81	3672	0.978417	ENSMUST00000061287.11, ENSMUST00000106715.7, ENSMUST00000106718.9, ENSMUST00000106724.9, ENSMUST00000129814.7, ENSMUST00000130515.8, ENSMUST00000132978.2, ENSMUST00000133670.8, ENSMUST00000138538.8, ENSMUST00000143212.2, ENSMUST00000146912.8, ENSMUST00000149683.8, ENSMUST00000150863.8, ENSMUST00000151755.1, ENSMUST00000182249.1, ENSMUST00000182729.7, ENSMUST00000182735.7, ENSMUST00000183042.1	Cep112	processed_transcript, protein_coding, retained_intron	Cep112	0	0	267	231	143923	21862.8	424			L1	LINE	L1MA4			0.35	0.42	0.71	0.49	0.7	0.77	23.8688	-0.384825	-0.870258	0.384159	0.55918
RefseqCluster_4025	1	1	[NM_015732]	chr11:108920348-108950781	+	-	11	30433	4258	0	4258	1	ENSMUST00000052915.13, ENSMUST00000106711.1, ENSMUST00000139682.1, ENSMUST00000140821.1, ENSMUST00000144130.1, ENSMUST00000144511.1, ENSMUST00000152909.1	Axin2	processed_transcript, protein_coding	Axin2	0	0	213	951	7732	2520.9	1513								3.29	3.04	4.31	2.11	2.17	2.49	157.777	0.690924	2.87449	0.00404682	0.0171823
RefseqCluster_4026	1	1	[NR_037978]	chr11:109139290-109144369	-	-	3	5079	1078	0	1078	1	ENSMUST00000106710.2	E030025P04Rik	protein_coding	E030025P04Rik	0	0	551	190	358	358	337								0	0	0	0	0	0	NA	NA	NA	NA	NA
RefseqCluster_4027	2	1	[NM_001165934, NM_011268]	chr11:109225354-109298181	-	-	19	72827	8530	1520	7010	0.821805	ENSMUST00000020920.9, ENSMUST00000103062.8, ENSMUST00000106704.2, ENSMUST00000106706.7, ENSMUST00000156785.1	Rgs9	processed_transcript, protein_coding	Rgs9	0	0	244	479	9779	2986.7	6162		LongAUGORFEnsASCoding|3P|XLOC_019199|TCONS_00041207:0.497|143AA|123AA||RNACodeAS|HSS_53990_1.0E-16$HSS_53992_1.7E-13$HSS_53993_2.4E-5$HSS_53994_4.3E-6$HSS_53996_1.5E-5$HSS_53998_5.2E-5$HSS_53999_8.1E-12	ERVK, B4, L2, MIR, Alu, hAT-Charlie, ERVL-MaLR	DNA, LINE, SINE, LTR	B1_Mur2, Charlie16a, ID_B1, MIR, MIRc, RMER12C, MLT1H, L2c, B1_Mur1			0.12	0.17	0.14	0.27	0.12	0.28	7.76143	-0.657667	-0.848875	0.395951	0.570541
RefseqCluster_4028	1	1	[NR_027883]	chr11:109346866-109353651	+	-	2	6785	454	186	268	0.590308	ENSMUST00000190043.1	1700096J18Rik	lincRNA		0	0	186	0	0	NA	268			B4	SINE	B4A	B4	SINE	0	0	0	0	0	0	NA	NA	NA	NA	NA
RefseqCluster_4029	1	1	[NR_038097]	chr11:109354777-109363654	-	-	2	8877	2765	590	2175	0.786618	ENSMUST00000070956.3, ENSMUST00000188296.6, ENSMUST00000190563.1	Gm11696	antisense		0	0	549	227	26583	10380.3	2216	Gna13		B4, Alu	SINE	RSINE1, PB1D10, B1_Mus1, B4A			0.76	1	0.53	0.41	0.28	0.46	17.6746	0.97782	1.89029	0.0587195	0.143398
RefseqCluster_403	1	1	[NM_027154]	chr1:74288246-74304336	-	-	12	16090	2309	0	2309	1	ENSMUST00000016309.15, ENSMUST00000113796.7, ENSMUST00000128505.1, ENSMUST00000130763.7, ENSMUST00000135384.7, ENSMUST00000141560.1, ENSMUST00000152603.7, ENSMUST00000154859.1	Tmbim1	processed_transcript, protein_coding, retained_intron	Tmbim1	0	0	214	1194	1195	543.3	1272								25.86	35.4	33.52	28.48	24.91	32.79	724.325	0.182913	0.859323	0.390163	0.564888
RefseqCluster_4030	1	1	[NM_010303]	chr11:109362793-109401369	+	-	4	38576	6197	106	6091	0.982895	ENSMUST00000020930.13, ENSMUST00000106702.3	Gna13	protein_coding	Gna13	0	0	463	227	26583	10380.3	5456			Alu	SINE	PB1D10			50.59	43.83	49.05	54.42	52.06	44.71	3667.24	-0.0292555	-0.21682	0.828349	0.902316
RefseqCluster_4031	2	2	[NM_001252193, NM_025275]	chr11:109425945-109438148	+	-	9	12203	3082	248	2834	0.919533	ENSMUST00000020929.15, ENSMUST00000092500.10, ENSMUST00000103061.1, ENSMUST00000125108.1, ENSMUST00000131181.1, ENSMUST00000141739.1, ENSMUST00000155036.1	Amz2	processed_transcript, protein_coding, retained_intron	Amz2	0	0	356	283	3837	1053.7	1586			B4, Alu, ID	SINE	PB1D9, B4, ID4			32.27	29.12	30.28	27.28	26.06	25.35	1028.77	0.265144	1.94718	0.0515126	0.129556
RefseqCluster_4032	1	1	[NR_040680]	chr11:109440077-109453359	+	-	2	13282	1776	158	1618	0.911036	ENSMUST00000020929.15, ENSMUST00000154875.1	Amz2	processed_transcript, protein_coding	Amz2	0	0	178	816	3837	1682.2	1598	Slc16a6		B4	SINE	RSINE1			2.07	1.37	0.81	2.37	1.68	2.17	35.5433	-0.526025	-1.30231	0.19281	0.345353
RefseqCluster_4033	2	2	[NM_001029842, NM_134038]	chr11:109450855-109473596	-	-	7	22741	4508	158	4350	0.964951	ENSMUST00000032206.8, ENSMUST00000070152.11, ENSMUST00000070872.12, ENSMUST00000129901.1, ENSMUST00000168740.2	Slc16a6	processed_transcript, protein_coding	Slc16a6	0	0	349	883	26591	3469.3	2539	Arsg, Amz2		B4	SINE	RSINE1			5.19	5.43	5.72	4.01	3.53	3.71	234.939	0.581648	3.15041	0.00163039	0.00819138
RefseqCluster_4034	2	2	[NM_001166177, NM_028710]	chr11:109473373-109573329	+	-	15	99956	3395	187	3208	0.944919	ENSMUST00000020928.12, ENSMUST00000106696.1, ENSMUST00000106697.7, ENSMUST00000136336.1, ENSMUST00000152252.7	Arsg	processed_transcript, protein_coding	Arsg	0	0	118	883	26591	6771.1	1111	Slc16a6		B2	SINE	B3			0.49	0.58	0.41	2.51	2.77	2.68	56.2383	-2.36765	-6.96629	3.25397e-12	1.27409e-10
RefseqCluster_4035	1	1	[NM_145940]	chr11:109573520-109611389	-	-	13	37869	1817	0	1817	1	ENSMUST00000047186.9, ENSMUST00000103060.9, ENSMUST00000106689.1, ENSMUST00000153738.1	Wipi1	processed_transcript, protein_coding	Wipi1	0	0	157	170	11910	3013.4	447								35.86	48.04	44.88	36.49	36.89	36.57	827.887	0.267779	1.65617	0.0976876	0.210156
RefseqCluster_4036	5	2	[NM_001313973, NM_001313974, NM_001313975, NM_001313976, NM_021880]	chr11:109649404-109669663	+	-	13	20259	3696	0	3696	1	ENSMUST00000049527.6, ENSMUST00000106676.7, ENSMUST00000106677.7, ENSMUST00000123354.7, ENSMUST00000155532.1	Prkar1a	processed_transcript, protein_coding	Prkar1a	0	0	153	184	6037	1852.9	2234								306.21	248.06	272.27	328.41	314.01	250.57	11645.7	-0.065193	-0.479366	0.631679	0.767438
RefseqCluster_4037	1	1	[NM_153782]	chr11:109672925-109722256	-	-	11	49331	2541	0	2541	1	ENSMUST00000020938.7, ENSMUST00000144972.1, ENSMUST00000146408.7, ENSMUST00000155559.7	Fam20a	nonsense_mediated_decay, protein_coding, retained_intron	Fam20a	0	0	945	675	4388	1126.7	639								0	0	0.03	0	0	0.03	1.27132	0.0918121	0.0375892	0.970015	NA
RefseqCluster_4038	2	1	[NM_001162428, NM_027038]	chr11:109788290-109828046	-	-	6	39756	1470	0	1470	1	ENSMUST00000020941.10, ENSMUST00000106674.7, ENSMUST00000143578.1	1700012B07Rik	protein_coding	1700012B07Rik	0	0	209	188	16147	7484	531								0	0	0	0	0	0	NA	NA	NA	NA	NA
RefseqCluster_4039	1	1	[NR_045909]	chr11:109845877-109848476	+	-	3	2599	389	0	389	1	ENSMUST00000143247.1	1700023C21Rik	lincRNA		0	0	188	0	0	NA	160								0	0	0	0	0	0	NA	NA	NA	NA	NA
RefseqCluster_404	3	2	[NM_001039509, NM_019999, NM_025580]	chr1:74285033-74353692	+	-	12	68659	3500	456	3044	0.869714	ENSMUST00000027370.12, ENSMUST00000087225.5, ENSMUST00000087226.10, ENSMUST00000113805.7, ENSMUST00000129219.1, ENSMUST00000138620.1, ENSMUST00000152492.1, ENSMUST00000190398.1	Pnkd	protein_coding, retained_intron	Pnkd	0	0	182	169	61374	6185.5	1935			L2	LINE	L2c			93.43	89.52	91.39	107.38	99.24	105.04	1303.45	-0.138536	-1.04494	0.296049	0.466794
RefseqCluster_4040	1	1	[NM_013851]	chr11:109933405-109995816	-	-	39	62411	6178	756	5422	0.87763	ENSMUST00000020948.14, ENSMUST00000106669.2	Abca8b	protein_coding	Abca8b	0	0	205	227	4535	1164.2	1206			ERVK	LTR	RMER19C, RLTR22_Mur			0	0	0	0	0	0	NA	NA	NA	NA	NA
RefseqCluster_4041	1	1	[NM_153145]	chr11:110025633-110095937	-	-	39	70304	5616	430	5186	0.923433	ENSMUST00000046223.13, ENSMUST00000100287.8, ENSMUST00000106662.1, ENSMUST00000106664.9, ENSMUST00000129810.1, ENSMUST00000141279.1, ENSMUST00000146635.2, ENSMUST00000154849.1	Abca8a	processed_transcript, protein_coding	Abca8a	0	0	75	534	7864	1626	774			L1, ERVL-MaLR	LINE, LTR	MLT1A0, L1MA4			0	0	0	0	0	0	NA	NA	NA	NA	NA
RefseqCluster_4042	1	1	[NM_147220]	chr11:110100821-110168153	-	-	39	67332	6268	148	6120	0.976388	ENSMUST00000044850.3, ENSMUST00000126499.1	Abca9	processed_transcript, protein_coding	Abca9	0	0	203	227	6577	1658.3	1242			B4	SINE	RSINE1			0	0	0	0	0	0	NA	NA	NA	NA	NA
RefseqCluster_4043	3	1	[NM_001166556, NM_001166557, NM_147218]	chr11:110176820-110251776	-	-	39	74956	5719	0	5719	1	ENSMUST00000044003.13, ENSMUST00000150988.1	Abca6	processed_transcript, protein_coding	Abca6	0	0	205	227	10300	1893.3	434								0	0	0	0	0	0	NA	NA	NA	NA	NA
RefseqCluster_4044	1	1	[NM_147219]	chr11:110269368-110337716	-	-	39	68348	8269	0	8269	1	ENSMUST00000043961.11, ENSMUST00000124714.7, ENSMUST00000127318.7, ENSMUST00000134721.1, ENSMUST00000148984.1	Abca5	processed_transcript, protein_coding, retained_intron	Abca5	0	0	232	1377	6677	1587.9	3198		linc|3P|XLOC_019212|TCONS_00041278|Map2k6:558.593|66AA|66AA|						0	0.01	0	0.02	0	0	0.426732	-0.0257002	-0.00732851	0.994153	NA
RefseqCluster_4045	1	1	[NM_011943]	chr11:110399121-110513637	+	-	12	114516	2064	0	2064	1	ENSMUST00000020949.11, ENSMUST00000100260.1, ENSMUST00000133920.1, ENSMUST00000146084.7, ENSMUST00000146540.7	Map2k6	processed_transcript, protein_coding	Map2k6	0	0	304	140	83113	7916.4	849								0	0	0	0	0	0	NA	NA	NA	NA	NA
RefseqCluster_4046	5	4	[NM_001252207, NM_001252208, NM_001252209, NM_001252210, NM_010604]	chr11:110968032-111027967	+	-	6	59935	4027	92	3935	0.977154	ENSMUST00000106635.1, ENSMUST00000106636.7, ENSMUST00000125692.1, ENSMUST00000150902.7, ENSMUST00000178798.1, ENSMUST00000180023.7	Kcnj16	protein_coding	Kcnj16	0	0	121	81	18334	18334	3559			L1	LINE	Lx2B2	L1	LINE	0	0	0	0	0	0	NA	NA	NA	NA	NA
RefseqCluster_4047	1	1	[NM_008425]	chr11:111066163-111076825	+	-	2	10662	5448	85	5363	0.984398	ENSMUST00000042970.2	Kcnj2	protein_coding	Kcnj2	0	0	171	0	0	NA	5277			ERVK	LTR	RLTR31D_MM			0	0	0	0	0	0	NA	NA	NA	NA	NA
RefseqCluster_4048	1	1	[NR_024085]	chr11:112663926-112711356	-	-	6	47430	1952	346	1606	0.822746	ENSMUST00000124028.7, ENSMUST00000125873.7, ENSMUST00000131057.7, ENSMUST00000133231.7, ENSMUST00000137081.7, ENSMUST00000139027.1, ENSMUST00000141399.1, ENSMUST00000142282.1, ENSMUST00000142413.1, ENSMUST00000143060.7, ENSMUST00000143550.7, ENSMUST00000143760.7, ENSMUST00000144036.1, ENSMUST00000151650.7, ENSMUST00000154379.7, ENSMUST00000155766.7, ENSMUST00000156388.7	BC006965	processed_transcript		0	0	275	0	0	NA	1030			hAT-Blackjack, ERVL-MaLR	DNA, LTR	MTB, MER81			0	0	0	0	0	0	NA	NA	NA	NA	NA
RefseqCluster_4049	1	1	[NM_011448]	chr11:112782209-112787757	+	-	3	5548	4146	0	4146	1	ENSMUST00000000579.2	Sox9	protein_coding	Sox9	0	0	806	254	793	793	3086								25.12	33.15	36.05	21.78	20.37	28.41	1301.41	0.455292	1.78644	0.0740283	0.170768
RefseqCluster_405	1	1	[NM_001033345]	chr1:74362107-74369321	+	-	10	7214	2101	0	2101	1	ENSMUST00000097697.7, ENSMUST00000128445.7, ENSMUST00000186688.1, ENSMUST00000191010.1	Catip	protein_coding, retained_intron	Catip	0	0	79	293	1900	694.8	929								0.19	0.08	0.08	0.04	0.05	0	1.56656	2.19777	1.27673	0.201697	NA
RefseqCluster_4050	2	1	[NR_126070, NR_126071]	chr11:112792730-112799008	-	-	3	6278	870	226	644	0.74023	ENSMUST00000127337.1	Gm11681	lincRNA		0	0	229	0	0	NA	537			MIR, ERVL-MaLR	SINE, LTR	MIRb, ORR1E			0	0	0	0	0	0	NA	NA	NA	NA	NA
RefseqCluster_4051	1	1	[NR_130164]	chr11:112822964-112825128	-	-	2	2164	405	216	189	0.466667					0	0	216	0	0	NA	189			ERVL-MaLR	LTR	MTE2b	ERVL-MaLR	LTR	0	0	0	0	0	0	NA	NA	NA	NA	NA
RefseqCluster_4052	1	1	[NR_015556]	chr11:113043905-113201838	-	-	3	157933	1848	0	1848	1	ENSMUST00000127263.7, ENSMUST00000136438.7, ENSMUST00000145206.1, ENSMUST00000150712.1	2610035D17Rik	lincRNA		0	0	548	0	0	NA	1255								0.32	0.28	0.24	0.25	0.8	0.47	10.0696	-0.723152	-1.04504	0.296003	0.466778
RefseqCluster_4053	1	1	[NR_040276]	chr11:113203314-113209669	-	-	4	6355	2446	933	1513	0.618561	ENSMUST00000130373.1	4732490B19Rik	lincRNA		0	0	273	0	0	NA	1853			ERVL-MaLR, hAT-Charlie	DNA, LTR	URR1A, ORR1D2, MTE2a			0.12	0	0.07	0	0.04	0.03	0.931252	1.75097	0.772987	0.43953	NA
RefseqCluster_4054	2	1	[NM_001166503, NM_027216]	chr11:113244854-113565815	-	-	10	320961	2742	0	2742	1	ENSMUST00000042657.15, ENSMUST00000071539.9, ENSMUST00000106633.9, ENSMUST00000125890.7, ENSMUST00000136392.7, ENSMUST00000146031.7, ENSMUST00000149034.7	Slc39a11	protein_coding	Slc39a11	0	0	140	171	94073	36625.7	1641								3.54	2.85	2.86	8.98	8.81	8.58	182.776	-1.47105	-7.36342	1.79258e-13	8.36669e-12
RefseqCluster_4055	2	1	[NM_001042606, NM_009217]	chr11:113619480-113625895	+	-	3	6415	1649	0	1649	1	ENSMUST00000067591.2, ENSMUST00000106630.1, ENSMUST00000146390.2	Sstr2	protein_coding	Sstr2	0	0	142	1083	4544	4544	1200								1.86	1.46	2.01	2.08	1.76	2.08	26.7332	-0.114363	-0.288281	0.773132	0.86664
RefseqCluster_4056	1	1	[NM_013581]	chr11:113649528-113662401	+	-	14	12873	3029	0	3029	1	ENSMUST00000018805.14, ENSMUST00000063776.13, ENSMUST00000123085.1, ENSMUST00000134418.7, ENSMUST00000137878.1, ENSMUST00000142069.7, ENSMUST00000148736.7, ENSMUST00000152653.7	Cog1	nonsense_mediated_decay, protein_coding, retained_intron	Cog1	0	0	347	789	13760	1350.5	195	Fam104a							63.09	72.48	66.11	52.16	54.72	63	2043.27	0.290812	1.83317	0.0667775	0.158401
RefseqCluster_4057	1	1	[NM_138598]	chr11:113661318-113684151	-	-	3	22833	2615	0	2615	1	ENSMUST00000120194.1	Fam104a	protein_coding	Fam104a	0	0	290	789	13760	1419.7	2225	Cog1							57.9	53.71	63.42	48.88	43.66	46.39	1488.05	0.379217	2.68529	0.00724658	0.0274641
RefseqCluster_4058	1	1	[NM_177777]	chr11:113684411-113694647	+	-	5	10236	2196	59	2137	0.973133	ENSMUST00000042227.14, ENSMUST00000106621.3, ENSMUST00000123466.1, ENSMUST00000153732.1	D11Wsu47e	protein_coding	D11Wsu47e	0	0	399	1448	3062	1805.6	136			B4	SINE	ID_B1			10.77	10.49	10.48	6.76	8.25	7.42	210.139	0.549283	2.94836	0.00319469	0.0141861
RefseqCluster_4059	3	2	[NM_001164532, NM_026682, NM_029794]	chr11:113698170-113710017	-	-	9	11847	1575	0	1575	1	ENSMUST00000018871.7, ENSMUST00000100248.5, ENSMUST00000106617.7, ENSMUST00000151396.1, ENSMUST00000173655.7	Cpsf4l	protein_coding, retained_intron	Cpsf4l	0	0	299	153	3050	1732.4	496								0	0	0	0	0	0	NA	NA	NA	NA	NA
RefseqCluster_406	1	1	[NM_013612]	chr1:74375202-74386051	+	-	15	10849	2304	280	2024	0.878472	ENSMUST00000027368.5, ENSMUST00000127487.1, ENSMUST00000131511.7, ENSMUST00000133896.7, ENSMUST00000134189.1, ENSMUST00000135137.1, ENSMUST00000136786.7, ENSMUST00000147233.7, ENSMUST00000149166.7, ENSMUST00000155865.1, ENSMUST00000187516.6	Slc11a1	processed_transcript, protein_coding, retained_intron	Slc11a1	0	0	119	549	2506	681.2	659			B2	SINE	B3, B2_Mm2			1.39	1.73	1.48	1.31	1.43	0.93	28.9954	0.385219	1.0062	0.31432	0.48647
RefseqCluster_4060	2	2	[NM_001163346, NM_020006]	chr11:113726849-113751815	-	-	3	24966	3375	112	3263	0.966815	ENSMUST00000053536.4, ENSMUST00000106616.1, ENSMUST00000131488.1, ENSMUST00000153453.1	Cdc42ep4	protein_coding	Cdc42ep4	0	0	431	0	0	NA	2816			Alu	SINE	PB1D7			8.4	9.58	8.94	8.05	7.38	7.87	253.281	0.256526	1.28256	0.199647	0.353579
RefseqCluster_4061	1	1	[NM_172800]	chr11:113780789-114065951	-	-	45	285162	6604	0	6604	1	ENSMUST00000041627.13, ENSMUST00000125879.1, ENSMUST00000141943.1, ENSMUST00000144301.1, ENSMUST00000155651.1, ENSMUST00000156955.1	Sdk2	processed_transcript, protein_coding	Sdk2	0	0	149	238	39978	4587.4	354								2.21	3.16	2.56	2.35	2.82	2.93	210.244	0.00238374	0.0115325	0.990799	0.996834
RefseqCluster_4062	1	1	[NR_045930]	chr11:114198257-114199199	+	-	3	942	395	171	224	0.567089	ENSMUST00000106604.1	1700092K14Rik	processed_transcript		0	0	66	0	0	NA	177			Unknown	Unknown	UCON6			0	0	0	0	0	0	NA	NA	NA	NA	NA
RefseqCluster_4063	1	1	[NR_037269]	chr11:114344525-114749749	-	-	5	405224	80	0	80	1					0	0	23	0	0	NA	16								0	0	0	0	0	0	NA	NA	NA	NA	NA
RefseqCluster_4064	1	1	[NR_027643]	chr11:114413404-114448860	-	-	3	35456	3402	1542	1860	0.546737	ENSMUST00000141088.1, ENSMUST00000148405.1	4932435O22Rik	lincRNA		0	0	189	0	0	NA	2946			B2, L1, ERVL-MaLR, hAT-Charlie	DNA, LINE, LTR, SINE	B3A, MLT1B, L1M4a1, ORR1E, MER3, L1M5			0	0	0	0	0	0	NA	NA	NA	NA	NA
RefseqCluster_4065	3	2	[NM_001048057, NM_001048058, NM_023372]	chr11:114668542-114672331	+	-	5	3789	369	0	369	1	ENSMUST00000077915.9, ENSMUST00000082092.4, ENSMUST00000106599.7, ENSMUST00000106602.9	Rpl38	protein_coding	Rpl38	0	0	84	123	2767	1077.5	67								6875.16	5624.63	5327.53	8282.77	9553	6079.14	10713.5	-0.374352	-1.95957	0.0500456	0.126857
RefseqCluster_4066	1	1	[NM_053273]	chr11:114675467-114720984	+	-	14	45517	3456	271	3185	0.921586	ENSMUST00000045779.5, ENSMUST00000141111.1	Ttyh2	processed_transcript, protein_coding	Ttyh2	0	0	205	221	10721	3499.4	1856			ERVL, Alu	SINE, LTR	PB1D9, MT2B, B1_Mus2			11.55	12.84	12.46	9.61	9.33	9.76	432.584	0.405351	2.23022	0.0257326	0.0760598
RefseqCluster_4067	1	1	[NM_001034878]	chr11:114727411-114757886	+	-	13	30475	2871	0	2871	1	ENSMUST00000069325.13, ENSMUST00000092469.10, ENSMUST00000130692.1, ENSMUST00000136403.7, ENSMUST00000141762.2, ENSMUST00000144872.1, ENSMUST00000151053.7	Dnaic2	processed_transcript, protein_coding	Dnaic2	0	0	364	228	5408	2304.5	765								0.1	0.12	0.24	0.31	0.3	0.18	9.91196	-0.77932	-1.07953	0.280353	0.449812
RefseqCluster_4068	1	1	[NM_001102615]	chr11:114765388-114790575	+	-	20	25187	3433	0	3433	1	ENSMUST00000084368.11, ENSMUST00000126555.7, ENSMUST00000131782.1, ENSMUST00000134165.1, ENSMUST00000137326.1, ENSMUST00000138340.1, ENSMUST00000138804.7	Kif19a	processed_transcript, protein_coding, retained_intron	Kif19a	0	0	164	398	11117	1495.4	445								0	0	0	0	0	0	0.664135	0	0	1	NA
RefseqCluster_4069	1	1	[NM_028055]	chr11:114790668-114795892	-	-	3	5224	2260	0	2260	1	ENSMUST00000000206.3, ENSMUST00000137965.1, ENSMUST00000141386.1, ENSMUST00000141481.1, ENSMUST00000146853.1, ENSMUST00000156053.7, ENSMUST00000156192.1	Btbd17	processed_transcript, protein_coding	Btbd17	0	0	129	398	1327	945.9	1854	Kif19a							0	0.04	0.08	0.04	0.09	0.03	1.15654	-0.251589	-0.124807	0.900676	NA
RefseqCluster_407	1	1	[NM_153088]	chr1:74391608-74397285	+	-	7	5677	2776	148	2628	0.946686	ENSMUST00000027367.13, ENSMUST00000141175.1, ENSMUST00000152659.1	Ctdsp1	protein_coding, retained_intron	Ctdsp1	0	0	356	624	1313	542.2	1830			B4, L2	LINE, SINE	RSINE1, L2a			56.28	55.71	59.04	51.68	47.8	62.7	1673.44	0.125713	0.818285	0.413195	0.587957
RefseqCluster_4070	1	1	[NM_181749]	chr11:114798923-114806745	+	-	3	7822	1098	0	1098	1	ENSMUST00000045319.8, ENSMUST00000106584.1	Gpr142	protein_coding	Gpr142	0	0	94	162	5287	5287	842								0	0	0	0	0	0	NA	NA	NA	NA	NA
RefseqCluster_4071	3	3	[NM_001110337, NM_001110338, NM_147217]	chr11:114851531-114872617	+	-	6	21086	4672	224	4448	0.952055	ENSMUST00000021071.13, ENSMUST00000053361.11, ENSMUST00000122967.2, ENSMUST00000133245.1, ENSMUST00000136785.1, ENSMUST00000142262.1, ENSMUST00000152314.1, ENSMUST00000177952.7	Gprc5c	protein_coding	Gprc5c	0	0	355	1080	11893	5542.6	2297			B4, ERVL, Alu	LTR, SINE	B4, MT2B, B1_Mus1			0	0	0	0	0	0	NA	NA	NA	NA	NA
RefseqCluster_4072	1	1	[NM_170758]	chr11:114890040-114904651	+	-	7	14611	4642	1038	3604	0.776389	ENSMUST00000045151.5, ENSMUST00000106582.8, ENSMUST00000153245.1	Cd300a	processed_transcript, protein_coding	Cd300a	0	0	394	357	2943	1702.5	3523			B2, B4, Alu, ERVL-MaLR	SINE, LTR	B1_Mur3, B2_Mm1a, RSINE1, ID_B1, ORR1B1, B2_Mm1t, B1_Mus1, B4A			0.08	0.1	0.1	0	0.02	0.02	2.83425	3.17042	2.07585	0.0379076	NA
RefseqCluster_4073	1	1	[NM_199221]	chr11:114922780-114934386	-	-	4	11606	2880	1170	1710	0.59375	ENSMUST00000106581.4, ENSMUST00000126655.1, ENSMUST00000149663.3	Cd300lb	processed_transcript, protein_coding	Cd300lb	0	0	178	330	2179	1570.5	2281			L1, ERVL-MaLR	LINE, LTR	L1MB1, MTEa			0.07	0	0	0	0.03	0.03	0.77433	-0.731194	-0.293758	0.768943	NA
RefseqCluster_4074	1	1	[NM_199225]	chr11:114956277-114960417	-	-	4	4140	690	0	690	1	ENSMUST00000061637.3, ENSMUST00000092466.11, ENSMUST00000106580.2	Cd300c	processed_transcript, protein_coding	Cd300c	0	0	56	360	1910	1443.7	148								0	0	0	0	0	0	NA	NA	NA	NA	NA
RefseqCluster_4075	1	1	[NM_145437]	chr11:114982445-114989886	-	-	4	7441	2437	486	1951	0.800574	ENSMUST00000045075.2	Cd300ld	protein_coding	Cd300ld	0	0	116	342	1797	1439	1852			B4, ERVL, Alu	SINE, LTR	B4, MLT2D, B1_Mus1			0	0	0	0	0	0	NA	NA	NA	NA	NA
RefseqCluster_4076	1	1	[NM_134158]	chr11:114996768-115001880	-	-	4	5112	1139	0	1139	1	ENSMUST00000092464.9, ENSMUST00000141188.1	Cd300c2	nonsense_mediated_decay, protein_coding	AF251705	0	0	394	445	2293	1736	267								0	0	0	0	0	0	NA	NA	NA	NA	NA
RefseqCluster_4077	2	1	[NM_001101656, NM_001101657]	chr11:115020688-115026933	-	-	4	6245	812	0	812	1	ENSMUST00000100240.2	Cd300ld4	protein_coding	Gm11710	0	0	75	342	1762	1639.5	232								0	0	0	0	0	0	NA	NA	NA	NA	NA
RefseqCluster_4078	1	1	[NM_199201]	chr11:115031485-115037655	-	-	4	6170	738	0	738	1	ENSMUST00000100239.2	Cd300ld5	protein_coding	Gm11711	0	0	40	342	1762	1639	193								0	0	0	0	0	0	NA	NA	NA	NA	NA
RefseqCluster_4079	1	1	[NM_172050]	chr11:115051916-115062038	-	-	4	10122	1949	558	1391	0.713699	ENSMUST00000062787.7	Cd300e	protein_coding	Cd300e	0	0	54	348	1115	891	1444			B4, L1, Alu	LINE, SINE	L1MD2, B1_Mur2, ID_B1			0	0	0	0	0	0	NA	NA	NA	NA	NA
RefseqCluster_408	1	1	[NR_029743]	chr1:74394309-74394394	+	-	1	85	85	0	85	1	ENSMUST00000083534.1	Mir26b	miRNA		0	0	85	0	0	NA	85								0	0	0	0	0	0	NA	NA	NA	NA	NA
RefseqCluster_4080	2	1	[NM_001169153, NM_145634]	chr11:115116213-115133992	-	-	7	17779	1885	150	1735	0.920424	ENSMUST00000051264.13, ENSMUST00000106561.7, ENSMUST00000106562.2, ENSMUST00000124083.7, ENSMUST00000127927.7, ENSMUST00000146254.1, ENSMUST00000149335.1	Cd300lf	processed_transcript, protein_coding	Cd300lf	0	0	154	2205	5692	2316.7	937			ERVL-MaLR	LTR	MLT1D			0	0	0	0	0	0	NA	NA	NA	NA	NA
RefseqCluster_4081	2	2	[NM_001163753, NM_021411]	chr11:115091430-115162240	+	-	11	70810	2806	0	2806	1	ENSMUST00000021076.5, ENSMUST00000067754.10, ENSMUST00000131046.1, ENSMUST00000156383.1	Rab37	protein_coding, retained_intron	Rab37	0	0	502	111	54609	5275.6	1606								0	0.04	0	0.25	0	0.11	1.55757	-2.5476	-1.28298	0.1995	NA
RefseqCluster_4082	1	1	[NM_012030]	chr11:115163340-115181178	+	-	6	17838	1922	0	1922	1	ENSMUST00000021077.3	Slc9a3r1	protein_coding	Slc9a3r1	0	0	611	162	12399	3924.5	864								45.66	45.4	49.41	28.38	26.55	28.85	675.066	0.79115	5.59394	2.21969e-08	4.29985e-07
RefseqCluster_4083	1	1	[NM_025400]	chr11:115182831-115187316	-	-	7	4485	1130	0	1130	1	ENSMUST00000103038.7, ENSMUST00000103039.1, ENSMUST00000103040.10, ENSMUST00000103041.7, ENSMUST00000127419.7, ENSMUST00000134399.1, ENSMUST00000134769.1, ENSMUST00000137843.1, ENSMUST00000153796.1	Nat9	processed_transcript, protein_coding	Nat9	0	0	198	144	1632	732.2	434								5.36	3.3	3.79	3.86	4.15	3.51	44.291	0.14652	0.435243	0.663386	0.789736
RefseqCluster_4084	1	1	[NM_001033393]	chr11:115187486-115247025	+	-	10	59539	4566	0	4566	1	ENSMUST00000061450.6, ENSMUST00000100235.8, ENSMUST00000135536.7, ENSMUST00000156230.1	Tmem104	processed_transcript, protein_coding	Tmem104	0	0	112	122	22837	4088.8	3656								12.99	17.33	16.02	8.29	7.56	10.89	695.729	0.82394	3.6506	0.000261626	0.0017169
RefseqCluster_4085	1	1	[NM_010350]	chr11:115249168-115267243	-	-	15	18075	4895	0	4895	1	ENSMUST00000003351.12, ENSMUST00000106554.1	Grin2c	protein_coding	Grin2c	0	0	254	599	4834	859.3	1539								0	0	0.03	0	0	0.01	2.24104	0.653574	0.340361	0.733585	NA
RefseqCluster_4086	1	1	[NM_007997]	chr11:115268024-115276969	-	-	12	8945	1866	0	1866	1	ENSMUST00000021078.2, ENSMUST00000139437.1, ENSMUST00000147500.1, ENSMUST00000155130.7	Fdxr	processed_transcript, protein_coding	Fdxr	0	0	161	200	3796	706.7	430		EnsASCoding|3P|XLOC_019258|TCONS_00041431:0.492748|97AA|94AA|						17.07	17.09	17.71	13.46	11.35	10.17	284.68	0.628759	3.42101	0.000623888	0.00363991
RefseqCluster_4087	1	1	[NM_178035]	chr11:115283365-115297546	-	-	6	14181	1239	0	1239	1	ENSMUST00000056153.7, ENSMUST00000141006.1	Fads6	processed_transcript, protein_coding	Fads6	0	0	233	188	10239	3083.3	290								14.42	14.05	12.47	9.07	7.95	9.83	132.557	0.649739	2.96978	0.00298018	0.0133812
RefseqCluster_4088	1	1	[NM_172801]	chr11:115307162-115332303	+	-	8	25141	2335	0	2335	1	ENSMUST00000055490.8, ENSMUST00000106544.1, ENSMUST00000131050.1, ENSMUST00000139466.7	Otop2	processed_transcript, protein_coding	Otop2	0	0	231	878	15625	2038.8	489								3.07	4.49	4.94	1.13	1.45	2.26	69.2306	1.40058	4.01848	5.85751e-05	0.000481534
RefseqCluster_4089	1	1	[NM_176847]	chr11:115315191-115321918	-	-	3	6727	3183	0	3183	1	ENSMUST00000103037.4	Ush1g	protein_coding	Ush1g	0	0	226	1218	1054	1054	1739								10.36	11.39	11.11	6.3	5.83	7.72	301.952	0.774844	4.21674	2.47864e-05	0.000231091
RefseqCluster_409	1	1	[NM_009509]	chr1:74409383-74435560	+	-	20	26177	3117	0	3117	1	ENSMUST00000027366.12, ENSMUST00000159749.1, ENSMUST00000161087.1, ENSMUST00000163018.1	Vil1	protein_coding, retained_intron	Vil1	0	0	53	256	6231	1715.7	683	Usp37							2.5	2.04	2.48	2.53	2.1	2.28	82.9116	0.0671694	0.269717	0.787378	0.876674
RefseqCluster_4090	1	1	[NM_027132]	chr11:115334733-115346926	+	-	7	12193	2422	0	2422	1	ENSMUST00000019006.4, ENSMUST00000106543.7	Otop3	protein_coding	Otop3	0	0	169	872	4415	1726.3	652								0	0	0	0	0	0	NA	NA	NA	NA	NA
RefseqCluster_4091	1	1	[NM_175454]	chr11:115347708-115367719	-	-	19	20011	3237	0	3237	1	ENSMUST00000044152.12, ENSMUST00000106542.8, ENSMUST00000123428.1, ENSMUST00000130073.7, ENSMUST00000145316.7, ENSMUST00000146256.1, ENSMUST00000152977.1, ENSMUST00000153447.1	Hid1	processed_transcript, protein_coding	Hid1	0	0	176	228	1830	685.7	824								37.01	42.12	39.53	29.52	31.2	37.69	1370.5	0.313042	1.88728	0.0591222	0.14419
RefseqCluster_4092	1	1	[NM_001080929]	chr11:115381915-115396132	+	-	5	14217	3700	145	3555	0.960811	ENSMUST00000053288.5	Cdr2l	protein_coding	Cdr2l	0	0	486	165	8109	3331.7	2787			Alu	SINE	B1_Mus1			45.48	48.52	48.04	43.96	38.52	46.74	2006.85	0.182475	1.19258	0.233033	0.395362
RefseqCluster_4093	1	1	[NM_026729]	chr11:115403765-115410913	+	-	6	7148	734	0	734	1	ENSMUST00000021079.13, ENSMUST00000103036.4, ENSMUST00000106539.9, ENSMUST00000122946.7, ENSMUST00000128632.7, ENSMUST00000133192.1, ENSMUST00000134386.1, ENSMUST00000135619.7, ENSMUST00000153983.7, ENSMUST00000155134.1	Mrpl58	nonsense_mediated_decay, processed_transcript, protein_coding, retained_intron	Ict1	0	0	108	170	5519	1931.1	276								74.59	60.45	72.17	81.06	79.88	61.15	443.116	-0.0581095	-0.31925	0.749537	0.852909
RefseqCluster_4094	1	1	[NM_027862]	chr11:115415696-115419919	-	-	6	4223	574	0	574	1	ENSMUST00000043931.8, ENSMUST00000073791.9, ENSMUST00000106537.7, ENSMUST00000137563.7, ENSMUST00000137754.1, ENSMUST00000138779.1, ENSMUST00000141474.7, ENSMUST00000180072.7	Atp5h	processed_transcript, protein_coding	Atp5h	0	0	28	165	914	564.8	183								320.43	256.89	221.69	384.37	459.88	277.29	1545.77	-0.44429	-1.81878	0.0689447	0.162278
RefseqCluster_4095	1	1	[NM_183285]	chr11:115420125-115431274	+	-	6	11149	1766	0	1766	1	ENSMUST00000103035.9, ENSMUST00000106533.7, ENSMUST00000123345.1, ENSMUST00000143775.1, ENSMUST00000143856.1	Kctd2	processed_transcript, protein_coding, retained_intron	Kctd2	0	0	381	148	2857	1992.2	962								12.9	11.57	11.67	10.7	12.52	12.64	235.01	0.0584091	0.317399	0.750941	0.853682
RefseqCluster_4096	1	1	[NM_001033775]	chr11:115440544-115448268	+	-	8	7724	1932	0	1932	1	ENSMUST00000093914.4	Trim80	protein_coding	Trim80	0	0	62	665	3270	824.8	605								3.01	3.88	2.85	0.86	1.43	1.33	39.9698	1.45778	3.98909	6.63277e-05	0.000536005
RefseqCluster_4097	1	1	[NR_039549]	chr11:115447960-115448060	-	-	1	100	100	0	100	1	ENSMUST00000175355.1	Mir3968	miRNA		0	0	100	665	3270	824.8	100	Trim80							0	0	0	0	0	0	NA	NA	NA	NA	NA
RefseqCluster_4098	1	1	[NM_001080934]	chr11:115462472-115474398	+	-	4	11926	3020	145	2875	0.951987	ENSMUST00000092445.11, ENSMUST00000106532.3, ENSMUST00000125251.7, ENSMUST00000133636.7, ENSMUST00000139318.7, ENSMUST00000140567.1, ENSMUST00000140739.1, ENSMUST00000146500.1, ENSMUST00000153466.1	Slc16a5	processed_transcript, protein_coding, retained_intron	Slc16a5	0	0	335	916	4278	2199.6	1728			B4	SINE	RSINE1			0.03	0	0	0	0	0	0.673783	1.23125	0.372666	0.709397	NA
RefseqCluster_4099	1	1	[NM_177778]	chr11:115475676-115490466	+	-	3	14790	2249	106	2143	0.952868	ENSMUST00000035240.6, ENSMUST00000126533.1, ENSMUST00000136985.7, ENSMUST00000140181.1	Armc7	processed_transcript, protein_coding	Armc7	0	0	351	144	170	106.3	1754	Nt5c		Alu	SINE	B1_Mur1			10.59	10.6	10.21	6.67	4.41	7.12	221.34	0.829691	3.61464	0.000300767	0.00194209
RefseqCluster_41	2	2	[NM_001302702, NM_008678]	chr1:13139104-13374083	-	-	24	234979	8514	0	8514	1	ENSMUST00000006037.12, ENSMUST00000068304.12, ENSMUST00000081713.10, ENSMUST00000124088.1, ENSMUST00000133232.1, ENSMUST00000139970.7, ENSMUST00000143603.7, ENSMUST00000145280.1, ENSMUST00000146784.1, ENSMUST00000147927.7	Ncoa2	protein_coding, retained_intron	Ncoa2	0	0	247	1270	61255	9468.7	3668								18.49	18.6	17.92	17.58	17.26	19.18	1839.05	0.0685285	0.470546	0.637965	0.77141
RefseqCluster_410	2	2	[NM_001310662, NM_176972]	chr1:74435509-74544286	-	-	27	108777	7358	0	7358	1	ENSMUST00000044260.10, ENSMUST00000186282.6, ENSMUST00000187590.1, ENSMUST00000188012.6, ENSMUST00000189257.6, ENSMUST00000190592.1, ENSMUST00000191058.6	Usp37	processed_transcript, protein_coding, retained_intron	Usp37	0	0	162	2461	30962	2571	3969	Vil1	LongORFEnsASCoding|3P|XLOC_002479|TCONS_00007763|Tmbim1:2.07907|277AA|81AA||RNACodeAS|HSS_2339_1.5E-7$HSS_2340_1.1E-6$HSS_2341_1.8E-9$HSS_2343_4.5E-11$HSS_2344_4.8E-5$HSS_2345_7.7E-11$HSS_2346_7.5E-5$HSS_2349_2.1E-10$HSS_2350_7.1E-7$HSS_2351_3.5E-8$HSS_23						4.18	3.89	3.74	4.18	3.68	3.39	358.611	0.116741	0.678131	0.497689	0.662043
RefseqCluster_4100	1	1	[NM_015807]	chr11:115490425-115491814	-	-	5	1389	804	0	804	1	ENSMUST00000021082.6, ENSMUST00000106530.7, ENSMUST00000124778.7, ENSMUST00000125940.1, ENSMUST00000130668.1	Nt5c	protein_coding, retained_intron	Nt5c	0	0	208	144	170	112.3	319	Armc7							32.7	27.49	24.77	36.7	34.79	29.09	220.299	-0.198804	-1.02724	0.304307	0.475505
RefseqCluster_4101	1	1	[NR_136931]	chr11:115491528-115493361	+	-	1	1833	1833	416	1417	0.77305	ENSMUST00000118637.1	Gm11694	processed_pseudogene		0	0	1833	115	170	106.7	1833	Nt5c		B2, Alu	SINE	B1_Mur3, PB1D9, B2_Mm2			0.22	0.18	0.34	0.1	0.22	0.16	5.70221	0.692847	0.744056	0.456842	0.62764
RefseqCluster_4102	1	1	[NM_008258]	chr11:115497352-115514370	-	-	5	17018	1358	0	1358	1	ENSMUST00000021083.6, ENSMUST00000139980.7, ENSMUST00000142238.1, ENSMUST00000145104.7, ENSMUST00000155399.1	Jpt1	processed_transcript, protein_coding	Hn1	0	0	151	143	2366	1459.5	947								345.08	352.61	328.68	451.44	465.33	478.07	5565.61	-0.397653	-3.16924	0.0015284	0.00776374
RefseqCluster_4103	1	1	[NM_001002929]	chr11:115564443-115583924	+	-	19	19481	2159	0	2159	1	ENSMUST00000021085.10, ENSMUST00000127126.1, ENSMUST00000128745.1, ENSMUST00000134209.1, ENSMUST00000135893.1, ENSMUST00000138998.1, ENSMUST00000140986.2, ENSMUST00000143351.1, ENSMUST00000144473.7	Nup85	processed_transcript, protein_coding	Nup85	0	0	119	163	7809	960.7	204								56.95	56.86	55.27	85.48	91.2	99.94	1986.6	-0.666149	-4.63011	3.65477e-06	4.31538e-05
RefseqCluster_4104	2	1	[NM_001252067, NM_173048]	chr11:115584254-115603916	-	-	17	19662	3681	0	3681	1	ENSMUST00000019135.13, ENSMUST00000106508.9, ENSMUST00000123485.7, ENSMUST00000123831.7, ENSMUST00000125097.1, ENSMUST00000128437.7, ENSMUST00000132503.1, ENSMUST00000136790.1, ENSMUST00000148782.7, ENSMUST00000149814.7, ENSMUST00000154832.1, ENSMUST00000156173.7	Gga3	nonsense_mediated_decay, processed_transcript, protein_coding	Gga3	0	0	89	311	7093	634	1586								32.51	42.87	41.84	26.26	24.23	34.83	1463.42	0.501348	2.33953	0.0193079	0.060635
RefseqCluster_4105	1	1	[NM_025305]	chr11:115604150-115607624	+	-	5	3474	1324	192	1132	0.854985	ENSMUST00000058109.8, ENSMUST00000141556.1	Mrps7	processed_transcript, protein_coding	Mrps7	0	0	93	192	883	588.3	807			B2	SINE	B3			67.44	59.38	63.68	64.13	68.32	58.88	916.372	0.0392007	0.277658	0.781275	0.872206
RefseqCluster_4106	4	2	[NM_001243584, NM_001243586, NM_001243587, NM_027162]	chr11:115607918-115612969	-	-	6	5051	1840	62	1778	0.966304	ENSMUST00000021087.13, ENSMUST00000106506.7, ENSMUST00000106507.8, ENSMUST00000124407.7, ENSMUST00000127132.7, ENSMUST00000137304.7, ENSMUST00000139556.1, ENSMUST00000142637.1, ENSMUST00000146244.7, ENSMUST00000148574.1	Mif4gd	processed_transcript, protein_coding	Mif4gd	0	0	601	192	2313	642.5	695	Mrps7		MIR	SINE	MIR			9.33	9.23	10.85	6.82	5.76	6.82	122.293	0.642926	2.68965	0.00715273	0.0271804
RefseqCluster_4107	5	1	[NM_001252384, NM_001252394, NM_001252395, NM_001252396, NM_026071]	chr11:115614180-115628295	-	-	9	14115	2792	0	2792	1	ENSMUST00000021089.10, ENSMUST00000106503.9, ENSMUST00000129194.1, ENSMUST00000134171.1, ENSMUST00000135552.1, ENSMUST00000140539.7, ENSMUST00000141614.2, ENSMUST00000144083.7, ENSMUST00000150898.7, ENSMUST00000154623.1, ENSMUST00000155709.1, ENSMUST00000178003.7	Slc25a19	processed_transcript, protein_coding	Slc25a19	0	0	231	293	4225	1684	1411								11.07	11.95	11.64	9.88	10.27	11.48	310.216	0.176331	1.0284	0.303759	0.475163
RefseqCluster_4108	3	3	[NM_001313936, NM_001313937, NM_008163]	chr11:115644044-115708597	-	-	7	64553	2916	0	2916	1	ENSMUST00000021090.13, ENSMUST00000106495.7, ENSMUST00000106497.7, ENSMUST00000106499.7, ENSMUST00000135065.1	Grb2	protein_coding	Grb2	0	0	383	205	43696	11544.1	1910								22.56	21.76	22.56	21.87	22.07	21.68	665.323	0.0724597	0.485065	0.627631	0.764511
RefseqCluster_4109	1	1	[NM_028014]	chr11:115765432-115799033	+	-	32	33601	4996	0	4996	1	ENSMUST00000093912.10, ENSMUST00000103033.7, ENSMUST00000103034.9, ENSMUST00000125918.1, ENSMUST00000134948.1, ENSMUST00000136720.7, ENSMUST00000141871.7	Tmem94	processed_transcript, protein_coding	Tmem94	0	0	121	316	11811	1450.8	759								36.91	44.22	43.83	42.61	40.76	54.14	2444.95	-0.0953013	-0.472436	0.636616	0.770543
RefseqCluster_411	1	1	[NM_021383]	chr1:74506059-74530842	+	-	8	24783	3266	0	3266	1	ENSMUST00000087215.6, ENSMUST00000137100.1, ENSMUST00000147810.1	Cnot9	processed_transcript, protein_coding, retained_intron	Rqcd1	0	0	402	180	10855	3516	2157	Usp37							50.02	47.25	50.21	51.62	47.44	52.01	1876.36	0.0102894	0.0769721	0.938646	0.969192
RefseqCluster_4110	1	1	[NR_049194]	chr11:115795823-115795886	+	-	1	63	63	0	63	1	ENSMUST00000175989.1	Mir5621	miRNA		0	0	63	0	0	NA	63								0	0	0	0	0	0	NA	NA	NA	NA	NA
RefseqCluster_4111	1	1	[NM_080643]	chr11:115799351-115813592	-	-	20	14241	4722	0	4722	1	ENSMUST00000041684.10, ENSMUST00000125658.1, ENSMUST00000132780.7, ENSMUST00000156812.1	Caskin2	processed_transcript, protein_coding	Caskin2	0	0	79	1476	3996	579.3	726		linc|3P|XLOC_019273|TCONS_00041512:0.207215|112AA|93AA|						9.73	10.9	12.64	7.63	7.02	9.43	514.824	0.508859	2.49147	0.0127214	0.0435496
RefseqCluster_4112	1	1	[NM_029557]	chr11:115814738-115823102	+	-	11	8364	1972	0	1972	1	ENSMUST00000021134.9, ENSMUST00000106481.8, ENSMUST00000128266.1, ENSMUST00000129765.7, ENSMUST00000136343.1, ENSMUST00000141748.7, ENSMUST00000154304.7, ENSMUST00000157061.1	Tsen54	protein_coding, retained_intron	Tsen54	0	0	81	629	3273	804.6	520								10.77	13.29	14.07	9.24	9.68	10.51	247.053	0.41684	2.07012	0.038441	0.103619
RefseqCluster_4113	2	1	[NM_001252532, NM_145438]	chr11:115824057-115855780	+	-	26	31723	3614	0	3614	1	ENSMUST00000103032.10, ENSMUST00000128826.1, ENSMUST00000130518.1, ENSMUST00000132999.1, ENSMUST00000133250.7, ENSMUST00000137900.1, ENSMUST00000137951.1, ENSMUST00000147878.7, ENSMUST00000155878.7, ENSMUST00000172552.7, ENSMUST00000173289.7, ENSMUST00000177736.7	Llgl2	processed_transcript, protein_coding, retained_intron	Llgl2	0	0	120	559	10619	1549.4	315								4.6	5.11	5.38	3.73	4.81	4.36	179.833	0.27407	1.24327	0.213768	0.371176
RefseqCluster_4114	1	1	[NM_130454]	chr11:115892594-115933492	-	-	19	40898	3986	0	3986	1	ENSMUST00000021097.9, ENSMUST00000131578.7, ENSMUST00000134208.1, ENSMUST00000136774.6, ENSMUST00000140174.7, ENSMUST00000144824.1, ENSMUST00000147172.1, ENSMUST00000156776.1	Recql5	nonsense_mediated_decay, processed_transcript, protein_coding, retained_intron	Recql5	0	0	704	990	19719	2539.4	564	Sap30bp							3.13	3.13	3.19	4.71	5.26	6.01	217.993	-0.71709	-3.39195	0.000693962	0.0039767
RefseqCluster_4115	1	1	[NM_183259]	chr11:115900138-115906269	+	-	3	6131	940	0	940	1	ENSMUST00000131566.1, ENSMUST00000142089.1, ENSMUST00000152171.7	Smim5	protein_coding	Smim5	0	0	204	157	4812	3155.7	588								0	0	0	0	0	0	NA	NA	NA	NA	NA
RefseqCluster_4116	1	1	[NM_001162998]	chr11:115912016-115913917	+	-	2	1901	975	0	975	1	ENSMUST00000132961.1	Smim6	protein_coding	Smim6	0	0	440	0	0	NA	535								0	0	0	0	0	0.09	NA	NA	NA	NA	NA
RefseqCluster_4117	1	1	[NM_020483]	chr11:115933658-115965534	+	-	11	31876	2086	0	2086	1	ENSMUST00000021101.3, ENSMUST00000131737.7, ENSMUST00000140991.1, ENSMUST00000146209.7	Sap30bp	processed_transcript, protein_coding	Sap30bp	0	0	123	110	13909	3882.4	1324								40.8	41.6	44.98	33.86	32.99	36.72	863.033	0.344495	2.29664	0.0216394	0.0666408
RefseqCluster_4118	2	1	[NM_001005608, NM_133663]	chr11:115974724-116008411	+	-	40	33687	6169	0	6169	1	ENSMUST00000021107.13, ENSMUST00000068981.12, ENSMUST00000106458.1, ENSMUST00000106460.8, ENSMUST00000106461.7, ENSMUST00000127523.1, ENSMUST00000130286.1, ENSMUST00000150129.1, ENSMUST00000151691.7, ENSMUST00000169928.7	Itgb4	processed_transcript, protein_coding	Itgb4	0	0	430	264	3539	692.7	451								3.47	3.67	3.17	4.58	4.68	6.51	340.669	-0.578791	-2.53252	0.0113247	0.0395781
RefseqCluster_4119	1	1	[NM_016905]	chr11:116008356-116012719	-	-	8	4363	1506	0	1506	1	ENSMUST00000021114.4	Galk1	protein_coding	Galk1	0	0	206	264	3539	694.4	358	Itgb4							35.37	39.86	36.21	46.02	49.07	54	609.867	-0.372853	-2.33925	0.0193225	0.060666
RefseqCluster_412	2	2	[NM_001081456, NM_148937]	chr1:74542888-74565977	+	-	19	23089	3121	0	3121	1	ENSMUST00000027362.13, ENSMUST00000067916.12, ENSMUST00000113745.7, ENSMUST00000113747.7, ENSMUST00000113749.7, ENSMUST00000113750.7, ENSMUST00000135111.1, ENSMUST00000141412.7, ENSMUST00000152707.7, ENSMUST00000185411.1, ENSMUST00000189956.1	Plcd4	nonsense_mediated_decay, processed_transcript, protein_coding, retained_intron	Plcd4	0	0	291	2905	5765	1319.3	231	Zfp142							0.14	0.12	0	0.13	0.04	0	3.05682	0.805299	0.568525	0.569679	NA
RefseqCluster_4120	1	1	[NM_008211]	chr11:116021960-116024504	-	-	4	2544	1993	0	1993	1	ENSMUST00000016703.7, ENSMUST00000106454.7, ENSMUST00000139378.1, ENSMUST00000139623.1	H3f3b	processed_transcript, protein_coding	H3f3b	0	0	126	395	586	188.4	1575								745.15	773.46	724.29	741.1	846.31	795.23	16436.4	-0.0419924	-0.307612	0.758378	0.85852
RefseqCluster_4121	2	1	[NM_001286006, NM_172569]	chr11:116030315-116061214	+	-	16	30899	3741	0	3741	1	ENSMUST00000021116.11, ENSMUST00000106452.1, ENSMUST00000140683.1, ENSMUST00000150759.7, ENSMUST00000175702.1, ENSMUST00000176212.1, ENSMUST00000176788.1	Unk	processed_transcript, protein_coding, retained_intron	Unk	0	0	176	258	17185	1711.3	1392								26.16	25.96	29.44	28.57	27.16	30.6	1161	-0.0369899	-0.233837	0.815111	0.894782
RefseqCluster_4122	1	1	[NM_001009573]	chr11:116062095-116077961	-	-	33	15866	3967	0	3967	1	ENSMUST00000075036.8, ENSMUST00000106450.7, ENSMUST00000106451.7, ENSMUST00000153408.7, ENSMUST00000155120.1, ENSMUST00000156545.1, ENSMUST00000173345.7, ENSMUST00000173943.1, ENSMUST00000174822.7	Unc13d	nonsense_mediated_decay, processed_transcript, protein_coding, retained_intron	Unc13d	0	0	17	231	2837	354.9	708								1.75	1.4	1.73	0.62	0.68	0.91	55.4765	1.16956	3.67064	0.000241943	0.00161153
RefseqCluster_4123	1	1	[NM_016852]	chr11:116078572-116086964	-	-	8	8392	1795	0	1795	1	ENSMUST00000074628.12, ENSMUST00000106444.3, ENSMUST00000129532.1, ENSMUST00000145278.1, ENSMUST00000146339.1	Wbp2	processed_transcript, protein_coding	Wbp2	0	0	98	136	1427	644.5	1024								280.08	407.69	415.82	201.67	173.28	283.19	5422.02	0.780543	1.81574	0.0694103	0.163046
RefseqCluster_4124	2	1	[NM_001205081, NM_172570]	chr11:116105749-116110235	-	-	6	4486	2195	68	2127	0.96902	ENSMUST00000021120.5, ENSMUST00000106441.7, ENSMUST00000127235.1, ENSMUST00000133039.1, ENSMUST00000134691.1, ENSMUST00000141531.7, ENSMUST00000149957.1	Trim47	processed_transcript, protein_coding	Trim47	0	0	702	231	18103	1487.2	892			L2	LINE	L2a			51.99	57.27	50.74	34.79	33.18	39	1008.33	0.626281	3.66086	0.000251373	0.00165943
RefseqCluster_4125	1	1	[NM_178802]	chr11:116124707-116131128	-	-	6	6421	3050	496	2554	0.837377	ENSMUST00000067632.3, ENSMUST00000106440.8, ENSMUST00000133039.1, ENSMUST00000154061.1	Trim47, Trim65	processed_transcript, protein_coding	Trim47, Trim65	0	0	543	494	18103	1669.8	1933			B4, Alu, ERVL-MaLR	SINE, LTR	RSINE1, ORR1C2, B1_Mur1			1.28	1.3	1.35	1.94	1.99	1.25	56.8162	-0.315914	-1.02564	0.305064	0.476285
RefseqCluster_4126	1	1	[NM_024177]	chr11:116131816-116138868	-	-	9	7052	1411	0	1411	1	ENSMUST00000106439.1, ENSMUST00000124722.1, ENSMUST00000133159.7, ENSMUST00000138457.1, ENSMUST00000142550.7, ENSMUST00000145655.1	Mrpl38	protein_coding, retained_intron	Mrpl38	0	0	158	418	3116	764.2	314								201.04	217.95	213.63	133.27	131.18	145.34	2557.68	0.669795	4.55091	5.34134e-06	5.99366e-05
RefseqCluster_4127	1	1	[NM_172571]	chr11:116142284-116168178	-	-	31	25894	5373	96	5277	0.982133	ENSMUST00000103031.7, ENSMUST00000106435.8, ENSMUST00000124828.7, ENSMUST00000125980.1, ENSMUST00000126861.7, ENSMUST00000131521.7, ENSMUST00000136073.1, ENSMUST00000136318.7, ENSMUST00000139020.1, ENSMUST00000143038.7, ENSMUST00000148350.1, ENSMUST00000150703.7	Fbf1	processed_transcript, protein_coding, retained_intron	Fbf1	0	0	627	1328	1808	697.1	1182			Alu	SINE	B1F			7.29	7.11	7.22	7.02	7.43	6.75	492.533	0.0746423	0.496117	0.619812	0.759119
RefseqCluster_4128	2	1	[NM_001271898, NM_015729]	chr11:116171882-116199045	-	-	15	27163	4153	96	4057	0.976884	ENSMUST00000066587.11, ENSMUST00000072948.10, ENSMUST00000124684.1, ENSMUST00000128793.1, ENSMUST00000130229.7, ENSMUST00000148601.1, ENSMUST00000150549.7	Acox1	processed_transcript, protein_coding	Acox1	0	0	450	207	14597	1559.2	1716	Ten1		Alu	SINE	PB1D10			14.24	13.57	12.78	23.96	22.72	22.88	959.593	-0.734033	-5.21273	1.86086e-07	3.01529e-06
RefseqCluster_4129	1	1	[NM_027107]	chr11:116198854-116215318	+	-	4	16464	902	120	782	0.866962	ENSMUST00000021130.6, ENSMUST00000124663.1, ENSMUST00000135460.1, ENSMUST00000146066.7	Ten1	processed_transcript, protein_coding, retained_intron	Ten1	0	0	129	207	14597	2103.5	480	Acox1		Alu	SINE	PB1D10			77.56	68.66	68.73	93.77	107.42	96.85	736.921	-0.427117	-2.8394	0.00451991	0.0187401
RefseqCluster_413	2	1	[NM_001310668, NM_029888]	chr1:74566425-74588028	-	-	9	21603	6483	70	6413	0.989203	ENSMUST00000027315.13, ENSMUST00000066986.12, ENSMUST00000113737.7, ENSMUST00000127921.1, ENSMUST00000130112.1, ENSMUST00000136865.7, ENSMUST00000147011.2, ENSMUST00000156613.7	Zfp142	nonsense_mediated_decay, processed_transcript, protein_coding, retained_intron	Zfp142	0	0	465	2905	7096	1535.5	922	Plcd4		MIR	SINE	MIR3			37.54	42.34	42.76	20.79	22.01	26.95	2440.53	0.853723	4.51997	6.18497e-06	6.83317e-05
RefseqCluster_4130	1	1	[NR_004853]	chr11:116216001-116220287	+	-	7	4286	1427	0	1427	1	ENSMUST00000173567.1, ENSMUST00000174177.1, ENSMUST00000174248.7	Cdk3-ps	polymorphic_pseudogene, processed_transcript		0	0	117	0	0	NA	634								0.14	0.69	0.26	0.74	0.36	0.68	10.6674	-0.709758	-0.969178	0.332457	0.505768
RefseqCluster_4131	1	1	[NM_025276]	chr11:116220558-116238091	-	-	22	17533	6398	0	6398	1	ENSMUST00000037007.3	Evpl	protein_coding	Evpl	0	0	192	194	1421	413.4	3643								0.07	0.1	0.21	0.08	0.03	0.02	26.3372	1.60696	2.41284	0.0158287	0.0518052
RefseqCluster_4132	1	1	[NM_146032]	chr11:116245165-116274217	-	-	16	29052	2526	0	2526	1	ENSMUST00000021133.15, ENSMUST00000106425.3, ENSMUST00000127205.7, ENSMUST00000128808.1	Srp68	processed_transcript, protein_coding	Srp68	0	0	292	196	8053	2151.2	765								36.85	37.77	35.53	38.58	42.42	39.6	1143.88	-0.084784	-0.627795	0.530138	0.689196
RefseqCluster_4133	1	1	[NM_010254]	chr11:116280938-116283938	+	-	2	3000	1940	0	1940	1	ENSMUST00000055872.2, ENSMUST00000154277.1	Galr2	processed_transcript, protein_coding	Galr2	0	0	912	0	0	NA	1028								6.65	6.88	6.82	6.4	5.13	8.58	140.203	0.0683519	0.282255	0.777748	0.870154
RefseqCluster_4134	2	1	[NM_001162872, NM_016857]	chr11:116287997-116306738	-	-	20	18741	3344	0	3344	1	ENSMUST00000021147.13, ENSMUST00000106411.9, ENSMUST00000106413.9, ENSMUST00000124281.1, ENSMUST00000126731.7, ENSMUST00000133468.1, ENSMUST00000136417.1, ENSMUST00000139699.7, ENSMUST00000141938.7, ENSMUST00000155288.1	Exoc7	processed_transcript, protein_coding	Exoc7	0	0	125	223	4576	866.9	1288								25.21	28.38	28.75	21.67	21.9	27.59	849.687	0.251718	1.30609	0.191521	0.343569
RefseqCluster_4135	1	1	[NM_008240]	chr11:116330703-116335354	-	-	3	4651	2578	0	2578	1	ENSMUST00000036215.7	Foxj1	protein_coding	Foxj1	0	0	137	667	1564	1564	1774								0.3	0.33	0.03	0.63	0.19	0.47	20.0576	-0.998128	-1.57311	0.115694	0.23846
RefseqCluster_4136	1	1	[NM_027258]	chr11:116336344-116413032	-	-	19	76688	4655	103	4552	0.977873	ENSMUST00000100202.9, ENSMUST00000106398.8, ENSMUST00000129202.1, ENSMUST00000137083.1, ENSMUST00000137264.1, ENSMUST00000141229.1, ENSMUST00000142758.1, ENSMUST00000148763.1, ENSMUST00000149147.7, ENSMUST00000149682.1, ENSMUST00000150775.1	Rnf157	processed_transcript, protein_coding	Rnf157	0	0	336	239	33815	2593.1	2486			B4	SINE	ID_B1			6.7	6.96	6.86	16.84	16.23	19.58	694.797	-1.31914	-7.15966	8.08795e-13	3.46143e-11
RefseqCluster_4137	2	2	[NM_176902, NR_003376]	chr11:116434093-116439077	+	-	3	4984	1482	0	1482	1	ENSMUST00000057676.6, ENSMUST00000144310.1	Ubald2	processed_transcript, protein_coding	Ubald2	0	0	335	63	130	130	1084								104.36	113.27	109.03	119.18	135.58	158.59	1604.09	-0.292712	-1.8034	0.071325	0.16639
RefseqCluster_4138	1	1	[NM_001033267]	chr11:116441324-116454347	-	-	14	13023	2162	0	2162	1	ENSMUST00000093909.11, ENSMUST00000134182.2, ENSMUST00000140697.1, ENSMUST00000208602.1	Qrich2	protein_coding, retained_intron	Qrich2	0	0	283	4171	5125	868	230								0.9	1.38	1.59	0.55	0.27	0.71	21.8672	1.39008	2.6475	0.00810892	0.0300861
RefseqCluster_4139	1	1	[NM_026364]	chr11:116470815-116490346	-	-	10	19531	1868	0	1868	1	ENSMUST00000106391.7, ENSMUST00000130835.7, ENSMUST00000135196.1, ENSMUST00000140917.7, ENSMUST00000142480.1, ENSMUST00000144154.1, ENSMUST00000147858.7, ENSMUST00000152496.7, ENSMUST00000152874.7	Prpsap1	processed_transcript, protein_coding	Prpsap1	0	0	299	188	6044	2164.5	740								107.15	110.47	108.34	64.38	72.55	71.46	1853.47	0.690391	4.86748	1.13028e-06	1.51986e-05
RefseqCluster_414	2	1	[NM_001305652, NM_025784]	chr1:74588288-74592443	+	-	8	4155	1901	79	1822	0.958443	ENSMUST00000027358.10, ENSMUST00000113732.1, ENSMUST00000113733.9, ENSMUST00000147464.1	Bcs1l	protein_coding, retained_intron	Bcs1l	0	0	199	393	1092	355.2	622			Alu	SINE	B1_Mur4			12.38	13.79	12.18	14.57	15.63	13.37	255.913	-0.137248	-0.779262	0.435826	0.608004
RefseqCluster_4140	5	4	[NM_001172472, NM_001172473, NM_001172475, NM_011451, NM_025367]	chr11:116531910-116536675	+	-	8	4765	2296	81	2215	0.964721	ENSMUST00000063396.9, ENSMUST00000063446.12, ENSMUST00000100201.9, ENSMUST00000106386.7, ENSMUST00000106387.8, ENSMUST00000106388.8, ENSMUST00000124682.7, ENSMUST00000134834.7, ENSMUST00000136526.1, ENSMUST00000138840.7, ENSMUST00000141798.2, ENSMUST00000145737.7, ENSMUST00000148185.1, ENSMUST00000150658.1, ENSMUST00000154034.7, ENSMUST00000155102.7	Sphk1	processed_transcript, protein_coding, retained_intron	Sphk1	0	0	262	349	2768	571	1064			B2	SINE	B3	B2	SINE	0.26	0.52	0.65	0.25	0.33	0.21	5.48473	0.925283	1.06869	0.28521	0.454882
RefseqCluster_4141	1	1	[NM_173755]	chr11:116537752-116581447	-	-	18	43695	5192	0	5192	1	ENSMUST00000082152.4, ENSMUST00000134102.1, ENSMUST00000147851.1	Ube2o	processed_transcript, protein_coding	Ube2o	0	0	436	700	1801	400.2	1959								29.27	29.5	30.1	17.2	16.69	18.11	1275.17	0.819701	5.80222	6.54445e-09	1.40043e-07
RefseqCluster_4142	2	1	[NM_009591, NR_033223]	chr11:116593686-116597680	+	-	5	3994	1455	71	1384	0.951203	ENSMUST00000021160.9, ENSMUST00000123507.1, ENSMUST00000132601.1, ENSMUST00000142978.1, ENSMUST00000153476.7	Aanat	nonsense_mediated_decay, processed_transcript, protein_coding	Aanat	0	0	88	244	9717	1847.4	892			hAT-Charlie	DNA	URR1B			0	0	0	0.07	0	0	NA	NA	NA	NA	NA
RefseqCluster_4143	2	2	[NM_001167680, NM_172572]	chr11:116598165-116627019	-	-	20	28854	3933	0	3933	1	ENSMUST00000103028.7, ENSMUST00000103029.9, ENSMUST00000126819.1, ENSMUST00000138125.1	Rhbdf2	processed_transcript, protein_coding, retained_intron	Rhbdf2	0	0	289	990	2876	529.5	1273								12.25	15.69	15.63	9.51	8.6	12.69	490.855	0.540593	2.43589	0.0148552	0.0493102
RefseqCluster_4144	1	1	[NM_030206]	chr11:116645594-116654313	-	-	4	8719	2331	138	2193	0.940798	ENSMUST00000021166.5	Cygb	protein_coding	Cygb	0	0	537	232	3560	1362.7	1398	Gm11744		Alu	SINE	B1F1			3.99	4.82	4.27	3.95	3.33	3.84	95.4577	0.271114	1.05835	0.289894	0.460186
RefseqCluster_4145	1	1	[NM_001163318]	chr11:116657107-116668389	+	-	5	11282	801	112	689	0.860175	ENSMUST00000106381.2, ENSMUST00000116318.2, ENSMUST00000148484.8, ENSMUST00000156088.1, ENSMUST00000178875.7	Prcd	processed_transcript, protein_coding, retained_intron	Gm11744	0	0	200	186	3560	1214.6	358			ERVL-MaLR	LTR	MLT1L			1.15	1.77	1.28	0.8	2.17	3.21	11.1542	-0.358692	-0.563968	0.572776	0.724709
RefseqCluster_4146	1	1	[NR_028569]	chr11:116672504-116672582	+	-	1	78	78	0	78	1	ENSMUST00000083706.1, ENSMUST00000153405.1	1810032O08Rik, Snord1c	retained_intron, snoRNA	1810032O08Rik	0	0	78	0	0	NA	78								0	0	0	0	0	0	NA	NA	NA	NA	NA
RefseqCluster_4147	1	1	[NR_028567]	chr11:116674146-116674223	+	-	1	77	77	0	77	1	ENSMUST00000104416.1, ENSMUST00000144049.7	1810032O08Rik, Snord1b	antisense, snoRNA	1810032O08Rik	0	0	77	192	407	357.5	77								0	0	0	0	0	0	NA	NA	NA	NA	NA
RefseqCluster_4148	4	2	[NR_027819, NR_027820, NR_027821, NR_028570]	chr11:116671659-116675798	+	-	5	4139	1997	91	1906	0.954432	ENSMUST00000083160.1, ENSMUST00000106378.7, ENSMUST00000131260.2, ENSMUST00000134818.1, ENSMUST00000139934.7, ENSMUST00000142834.7, ENSMUST00000144049.7, ENSMUST00000153405.1	1810032O08Rik, Snord1a	antisense, retained_intron, snoRNA	1810032O08Rik	0	0	97	192	4301	927.7	1499	St6galnac2		Alu	SINE	B1_Mur1			41.44	44.14	38.62	10.07	12.04	12.96	311.786	1.86286	9.45078	3.36309e-21	4.20615e-19
RefseqCluster_4149	1	1	[NM_009180]	chr11:116676704-116694660	-	-	9	17956	2033	0	2033	1	ENSMUST00000079545.5, ENSMUST00000123236.1, ENSMUST00000129236.1, ENSMUST00000135771.1, ENSMUST00000144398.1, ENSMUST00000145441.1	St6galnac2	processed_transcript, protein_coding	St6galnac2	0	0	224	175	4301	1580.4	977								0	0	0	0	0	0	0.188516	0	0	1	NA
RefseqCluster_415	2	1	[NM_001305230, NM_021313]	chr1:74593747-74601397	-	-	10	7650	1479	0	1479	1	ENSMUST00000027357.11, ENSMUST00000113721.7, ENSMUST00000127938.7, ENSMUST00000128491.1, ENSMUST00000132081.1, ENSMUST00000135140.7, ENSMUST00000136078.1, ENSMUST00000149649.1, ENSMUST00000151003.1, ENSMUST00000154874.7	Rnf25	nonsense_mediated_decay, protein_coding, retained_intron	Rnf25	0	0	73	153	2424	527.8	655								36.39	38.5	37.17	22.46	25.36	27.07	495.702	0.624034	3.66211	0.000250146	0.00165335
RefseqCluster_4150	1	1	[NR_003364]	chr11:116752166-116757883	+	-	4	5717	3263	1888	1375	0.421391	ENSMUST00000132056.7, ENSMUST00000145570.7, ENSMUST00000147508.1, ENSMUST00000156293.7	BC018473	antisense		0	0	420	0	0	NA	2591			B2, ERVK, ERV1	LTR, SINE	RLTR4_MM-int, RLTR19A2, RLTR19-int, B2_Mm1t, B2_Mm2	Alu	SINE	0	0	0.03	0	0	0	NA	NA	NA	NA	NA
RefseqCluster_4151	1	1	[NM_011371]	chr11:116765024-116775507	-	-	9	10483	2392	148	2244	0.938127	ENSMUST00000009732.7	St6galnac1	protein_coding	St6galnac1	0	0	221	499	757	310.6	898			B4, Alu	SINE	ID_B1, B1_Mus2			0	0	0	0	0	0	NA	NA	NA	NA	NA
RefseqCluster_4152	1	1	[NM_026280]	chr11:116803399-116828046	-	-	4	24647	1725	146	1579	0.915362	ENSMUST00000021170.8, ENSMUST00000047715.11, ENSMUST00000150015.1	Mxra7	nonsense_mediated_decay, protein_coding	Mxra7	0	0	318	94	7268	3439	1255			Alu	SINE	B1_Mus1			11.68	10.67	11.35	21.79	17.6	16.91	255.767	-0.687617	-3.91734	8.95333e-05	0.000693546
RefseqCluster_4153	1	1	[NM_033398]	chr11:116837431-116843449	-	-	6	6018	1668	0	1668	1	ENSMUST00000047616.9, ENSMUST00000124831.1, ENSMUST00000130120.1, ENSMUST00000140349.7, ENSMUST00000140513.1, ENSMUST00000141735.7, ENSMUST00000142495.7	Jmjd6	nonsense_mediated_decay, protein_coding, retained_intron	Jmjd6	0	0	385	708	4479	999.6	332	Mettl23							145.42	145.67	135.72	82.41	90.98	84.16	1927.83	0.774766	5.96037	2.51666e-09	5.80543e-08
RefseqCluster_4154	1	1	[NM_028865]	chr11:116843514-116849740	+	-	5	6226	1039	0	1039	1	ENSMUST00000106370.9, ENSMUST00000128784.1, ENSMUST00000132593.7, ENSMUST00000140869.1, ENSMUST00000143184.1, ENSMUST00000175930.7, ENSMUST00000176765.1, ENSMUST00000176799.7	Mettl23	nonsense_mediated_decay, protein_coding, retained_intron	Mettl23	0	0	260	400	4479	2326.4	351								6.23	7.4	9.57	7.95	7.72	7.68	75.7411	0.0290173	0.108663	0.91347	0.954281
RefseqCluster_4155	1	1	[NM_011358]	chr11:116849896-116853094	-	-	3	3198	1903	0	1903	1	ENSMUST00000092404.12, ENSMUST00000136914.7, ENSMUST00000138484.2, ENSMUST00000176834.7, ENSMUST00000177429.1, ENSMUST00000190993.6	Srsf2	nonsense_mediated_decay, processed_transcript, protein_coding, retained_intron	Srsf2	0	0	527	311	4479	1306.5	1065	Mfsd11, Mettl23							349.89	331.95	369.52	321.81	294.99	279.69	6302.51	0.280483	1.98562	0.0470754	0.121212
RefseqCluster_4156	1	1	[NM_178620]	chr11:116854014-116875637	+	-	13	21623	3105	805	2300	0.740741	ENSMUST00000021173.13, ENSMUST00000106363.9, ENSMUST00000106365.8, ENSMUST00000125920.1, ENSMUST00000126661.1, ENSMUST00000134106.1, ENSMUST00000136012.7, ENSMUST00000139954.8, ENSMUST00000143184.1, ENSMUST00000147404.1, ENSMUST00000151944.2, ENSMUST00000153084.2	Mettl23, Mfsd11	nonsense_mediated_decay, processed_transcript, protein_coding, retained_intron	Mfsd11, Mettl23	0	0	159	2051	3775	1595.4	1857			B2, ERVK, Alu	LTR, SINE	B3, B2_Mm1a, B1F2, RLTR17B_Mm, RLTR13D6, PB1D10, B1_Mus2			21.26	18.17	20.67	20.4	20.97	17.84	836.593	0.0664481	0.460412	0.64522	0.777015
RefseqCluster_4157	1	1	[NM_172948]	chr11:116918862-116986944	+	-	17	68082	4254	0	4254	1	ENSMUST00000103027.9, ENSMUST00000126757.1, ENSMUST00000136584.1, ENSMUST00000139905.1	Mgat5b	processed_transcript, protein_coding, retained_intron	Mgat5b	0	0	681	257	18022	3817.2	1461								0.75	0.65	0.77	0.83	0.61	0.67	31.7463	0.0840148	0.226434	0.820864	0.898168
RefseqCluster_4158	1	1	[NR_027059]	chr11:117076782-117078955	+	-	2	2173	600	0	600	1	ENSMUST00000145438.1, ENSMUST00000149822.2, ENSMUST00000182811.1, ENSMUST00000232695.1, ENSMUST00000232907.1, ENSMUST00000233355.1, ENSMUST00000233685.1	Snhg20	lincRNA		0	0	420	0	0	NA	180								135.88	112.45	131.83	88.63	76.19	63.29	484.143	0.789258	4.89099	1.00332e-06	1.3706e-05
RefseqCluster_4159	1	1	[NR_105853]	chr11:117077347-117077457	+	-	1	110	110	0	110	1	ENSMUST00000145438.1, ENSMUST00000157904.1, ENSMUST00000182811.1, ENSMUST00000196236.1	Gm26083, Mir6516, Snhg20	lincRNA, miRNA, scaRNA		0	0	110	0	0	NA	110								0	0	0	0	0	0	NA	NA	NA	NA	NA
RefseqCluster_416	1	1	[NM_175031]	chr1:74601454-74636893	+	-	27	35439	5234	0	5234	1	ENSMUST00000087183.10, ENSMUST00000087186.10, ENSMUST00000113694.7, ENSMUST00000123154.1, ENSMUST00000145673.7, ENSMUST00000148456.7, ENSMUST00000155473.7, ENSMUST00000157007.7, ENSMUST00000189830.1	Stk36	nonsense_mediated_decay, processed_transcript, protein_coding, retained_intron	Stk36	0	0	159	1250	8773	1129.9	1179								0.99	0.99	0.98	0.28	0.42	0.42	40.1401	1.42898	3.88577	0.000102008	0.000775259
RefseqCluster_4160	4	1	[NM_001166506, NM_001166507, NM_028777, NR_029459]	chr11:117115171-117159268	+	-	17	44097	5574	315	5259	0.943488	ENSMUST00000021177.14, ENSMUST00000090433.5, ENSMUST00000103026.9, ENSMUST00000127090.7, ENSMUST00000146585.1, ENSMUST00000153437.1	Sec14l1	processed_transcript, protein_coding, retained_intron	Sec14l1	0	0	180	252	24165	2787	2468			B4, Alu	SINE	ID_B1, PB1			87.28	92.71	94.64	70.65	70.87	89.06	3371.05	0.299935	2.00094	0.0453993	0.117862
RefseqCluster_4161	4	4	[NM_001113486, NM_001113487, NM_001113488, NM_017380]	chr11:117199660-117362325	+	-	15	162665	4263	0	4263	1	ENSMUST00000019038.14, ENSMUST00000093907.10, ENSMUST00000100193.7, ENSMUST00000106349.1, ENSMUST00000106354.8, ENSMUST00000127383.7, ENSMUST00000129387.1, ENSMUST00000134852.1, ENSMUST00000153668.7, ENSMUST00000155331.7	2024-09-09	protein_coding, retained_intron	2024-09-09	0	0	350	2858	71466	8893.9	1903								231.38	235.9	196.55	253.08	272.59	298.87	9130.05	-0.26856	-1.81088	0.0701594	0.164207
RefseqCluster_4162	1	1	[NR_132097]	chr11:117414388-117415368	+	-	3	980	713	110	603	0.845722	ENSMUST00000124901.1	Gm11729	lincRNA		0	0	359	0	0	NA	192			hAT-Charlie	DNA	RMER30	ERVL-MaLR	LTR	0	0	0	0.15	0.17	0	0.337828	-1.90993	-0.497107	0.619114	NA
RefseqCluster_4163	1	1	[NR_136918]	chr11:117420650-117421717	-	-	2	1067	655	88	567	0.865649	ENSMUST00000118083.1, ENSMUST00000165677.1	Gm8624	processed_transcript, transcribed_processed_pseudogene		0	0	178	0	0	NA	477			MIR	SINE	MIRb	MIR	SINE	0	0.17	0.33	1.38	0.38	0	1.74585	-1.64623	-0.921592	0.356742	NA
RefseqCluster_4164	1	1	[NR_130966]	chr11:117484367-117489014	+	-	3	4647	2311	1041	1270	0.549546	ENSMUST00000092394.3	Gm11733	protein_coding	Gm11733	0	0	149	132	2246	2246	2030			B2, B4, ERVL	SINE, LTR	B3A, MT2A, ID_B1, RMER15			1.13	0.81	1.14	1.3	1.17	0.89	34.1277	-0.0837033	-0.219812	0.826017	0.90113
RefseqCluster_4165	1	1	[NR_015489]	chr11:117611246-117613417	+	-	2	2171	1344	0	1344	1	ENSMUST00000155384.1	2900041M22Rik	processed_transcript		0	0	188	0	0	NA	1156								1.38	1.41	1.24	2.8	2.46	0.97	24.8925	-0.546093	-1.10205	0.270439	0.438049
RefseqCluster_4166	1	1	[NM_198022]	chr11:117654288-117763441	+	-	22	109153	8728	175	8553	0.97995	ENSMUST00000026658.12, ENSMUST00000106344.7, ENSMUST00000138299.1, ENSMUST00000140347.1, ENSMUST00000141115.7, ENSMUST00000141287.1	Tnrc6c	protein_coding, retained_intron	Tnrc6c	0	0	398	3568	46038	4385.7	2951			L1	LINE	L1MEg			9.77	10.64	10.23	15.63	15.63	17.8	1490.89	-0.636534	-4.00304	6.2534e-05	0.000508242
RefseqCluster_4167	2	2	[NM_145439, NM_181321]	chr11:117765984-117780683	-	-	20	14699	3144	240	2904	0.923664	ENSMUST00000026659.9, ENSMUST00000103025.9, ENSMUST00000127227.1, ENSMUST00000131606.7, ENSMUST00000136729.7, ENSMUST00000143406.7, ENSMUST00000148220.1, ENSMUST00000149589.1, ENSMUST00000152304.1	Tmc6	nonsense_mediated_decay, protein_coding, retained_intron	Tmc6	0	0	148	258	2158	577.8	490			B4, Alu, hAT-Charlie	DNA, SINE	URR1A, B1_Mus1, B4A			11.24	11.81	12.27	6.65	7.3	6.81	275.734	0.814091	4.28454	1.83115e-05	0.000177702
RefseqCluster_4168	4	2	[NM_001195088, NM_001195089, NM_001195090, NM_181856]	chr11:117782296-117793137	+	-	17	10841	2908	174	2734	0.940165	ENSMUST00000050874.13, ENSMUST00000106334.8, ENSMUST00000117781.7, ENSMUST00000119455.1, ENSMUST00000127080.7, ENSMUST00000156458.1	Tmc8	protein_coding, retained_intron	Tmc8	0	0	213	221	3347	531.7	600			Alu, hAT-Charlie	DNA, SINE	Charlie7a, B1_Mus1	Alu	SINE	14.08	20.22	18.61	10.09	10.12	15.85	476.412	0.589692	2.23348	0.0255173	0.0757406
RefseqCluster_4169	1	1	[NM_029964]	chr11:117797659-117807308	+	-	6	9649	1078	65	1013	0.939703	ENSMUST00000106331.1	6030468B19Rik	protein_coding	6030468B19Rik	0	0	144	288	4323	1952.5	219			B2	SINE	B2_Mm2			0	0	0	0	0	0	0.618369	0	0	1	NA
RefseqCluster_417	1	1	[NM_001014974]	chr1:74661753-74697973	+	-	20	36220	4253	0	4253	1	ENSMUST00000042125.14, ENSMUST00000113678.1, ENSMUST00000128891.7, ENSMUST00000129890.7, ENSMUST00000140591.1, ENSMUST00000141119.7, ENSMUST00000143790.1, ENSMUST00000143925.7, ENSMUST00000145132.7, ENSMUST00000153636.7, ENSMUST00000155753.1	Ttll4	processed_transcript, protein_coding, retained_intron	Ttll4	0	0	136	1566	10954	1659.6	533		linc|3P|XLOC_000637|TCONS_00001989|Stk36:15.8139|68AA|49AA|						24.97	23.96	25.85	18.72	19.44	18.66	1095.92	0.441674	3.23978	0.00119622	0.0062743
RefseqCluster_4170	1	1	[NM_009304]	chr11:117809666-117814286	+	-	4	4620	1524	0	1524	1	ENSMUST00000026649.13, ENSMUST00000120928.1, ENSMUST00000132298.1, ENSMUST00000143852.1, ENSMUST00000175737.1, ENSMUST00000176936.1, ENSMUST00000177131.7, ENSMUST00000177241.1	Gm20708, Syngr2	nonsense_mediated_decay, protein_coding, retained_intron	Syngr2, Gm20708	0	0	137	238	22541	4171.1	1009								53.24	70.73	71.23	54.58	57.93	74.62	1087.43	0.100847	0.504949	0.613595	0.754734
RefseqCluster_4171	2	1	[NM_001271729, NM_009387]	chr11:117815518-117826014	-	-	7	10496	1369	0	1369	1	ENSMUST00000026661.3, ENSMUST00000129852.1, ENSMUST00000141939.1, ENSMUST00000150027.1, ENSMUST00000153298.7, ENSMUST00000153872.1, ENSMUST00000154790.1	Tk1	protein_coding, retained_intron	Tk1	0	0	301	142	4905	1466.6	621	Afmid							85.49	89.2	88.25	154.57	152.79	135.42	1679.92	-0.703817	-4.87981	1.0619e-06	1.43541e-05
RefseqCluster_4172	1	1	[NM_027827]	chr11:117825918-117839908	+	-	11	13990	2332	776	1556	0.667238	ENSMUST00000073388.12, ENSMUST00000131268.1, ENSMUST00000132298.1, ENSMUST00000139945.7, ENSMUST00000148016.7, ENSMUST00000149668.1, ENSMUST00000153850.1	Afmid, Gm20708	protein_coding, retained_intron	Afmid, Gm20708	0	0	88	232	22541	1739.3	1416	Tk1		B4, ERVK, ID, Alu	SINE, LTR	RSINE1, ID4_, PB1D7, RMER4B			3.74	4.86	4.98	3.44	3.7	4.49	120.456	0.265015	1.10111	0.270849	0.438326
RefseqCluster_4173	2	1	[NM_001012273, NM_009689]	chr11:117849236-117855743	+	-	3	6507	3416	1189	2227	0.651932	ENSMUST00000081387.10, ENSMUST00000093906.4	Birc5	protein_coding	Birc5	0	0	225	118	2799	1127.7	3081			ERVK, hAT, Alu, ID	DNA, SINE, LTR	B1_Mur4, ID4_, MER53, RMER6A, B1_Mm			127.03	117.84	120.98	210.67	200.06	200.66	1901.3	-0.695707	-5.43013	5.63137e-08	1.02174e-06
RefseqCluster_4174	1	1	[NM_001085535]	chr11:117860751-117865543	+	-	4	4792	1820	0	1820	1	ENSMUST00000093905.2	Tmem235	protein_coding	Tmem235	0	0	175	138	1301	933.5	1426								0	0.05	0.05	0	0	0	1.885	1.92037	0.93087	0.351921	NA
RefseqCluster_4175	1	1	[NM_027919]	chr11:117867948-117873526	-	-	7	5578	1840	448	1392	0.756522	ENSMUST00000033230.7, ENSMUST00000138354.1, ENSMUST00000153989.1	Tha1	processed_transcript, protein_coding	Tha1	0	0	356	1253	626	471.3	794			B4, L1	LINE, SINE	ID_B1, L1MEg			1.83	1.74	1.6	2.13	0.92	1.66	35.3069	0.233194	0.615376	0.538306	0.696161
RefseqCluster_4176	1	1	[NM_007707]	chr11:117966086-117969366	-	-	2	3280	2724	0	2724	1	ENSMUST00000054002.3, ENSMUST00000123255.1, ENSMUST00000132295.1	Socs3	processed_transcript, protein_coding	Socs3	0	0	492	0	0	NA	2232								9.45	9.75	9.49	4.31	4.67	5.57	212.656	1.01711	4.36126	1.29318e-05	0.000131482
RefseqCluster_4177	1	1	[NM_133757]	chr11:117986856-118024011	+	-	10	37155	2298	0	2298	1	ENSMUST00000017859.9, ENSMUST00000100185.9, ENSMUST00000132676.7, ENSMUST00000155507.1	Pgs1	nonsense_mediated_decay, protein_coding, retained_intron	Pgs1	0	0	157	522	10427	1404.6	607	Dnah17							26.89	29.32	28.56	16.58	16.93	16.71	567.648	0.799277	5.06197	4.14953e-07	6.17968e-06
RefseqCluster_4178	1	1	[NR_105898]	chr11:118002269-118002350	+	-	1	81	81	0	81	1	ENSMUST00000184982.1	Mir6933	miRNA		0	0	81	0	0	NA	81								0	0	0	0	0	0	NA	NA	NA	NA	NA
RefseqCluster_4179	1	1	[NM_001167746]	chr11:118021722-118129219	-	-	81	107497	14889	0	14889	1	ENSMUST00000018719.3, ENSMUST00000084803.11, ENSMUST00000106308.9, ENSMUST00000132685.8, ENSMUST00000217584.1	Dnah17	processed_transcript, protein_coding, retained_intron	Dnah17	0	0	336	522	10427	1383.7	1775	Pgs1							0.6	0.69	0.51	0.51	0.44	0.42	146.433	0.44615	1.91834	0.0550676	0.136315
RefseqCluster_418	1	1	[NM_024264]	chr1:74713534-74737897	+	-	9	24363	1936	0	1936	1	ENSMUST00000027356.6, ENSMUST00000189083.1, ENSMUST00000190781.1	Cyp27a1	protein_coding, retained_intron	Cyp27a1	0	0	357	483	18027	2492.6	355								0.1	0	0.05	0	0.05	0	0.935112	1.70773	0.748316	0.45427	NA
RefseqCluster_4180	3	2	[NM_001112699, NM_001112700, NM_011180]	chr11:118164165-118248592	-	-	14	84427	3273	0	3273	1	ENSMUST00000017276.13, ENSMUST00000100181.10, ENSMUST00000106302.8, ENSMUST00000106305.8, ENSMUST00000131115.1, ENSMUST00000141243.7, ENSMUST00000151165.1	Cyth1	processed_transcript, protein_coding	Cyth1	0	0	154	155	35641	2980.9	1929								3.77	3.75	3.32	3.83	4.59	2.73	131.131	0.0219917	0.0935438	0.925472	0.96204
RefseqCluster_4181	1	1	[NM_001033528]	chr11:118259652-118290244	-	-	21	30592	5609	0	5609	1	ENSMUST00000092382.9, ENSMUST00000106296.8, ENSMUST00000141647.7, ENSMUST00000144153.7, ENSMUST00000148998.1, ENSMUST00000151433.1	Usp36	protein_coding, retained_intron	Usp36	0	0	288	669	4932	1152.3	1895								39.99	44.74	48.22	20.21	19.5	24.15	2119.79	1.10066	5.58832	2.29273e-08	4.42086e-07
RefseqCluster_4182	1	1	[NM_011594]	chr11:118301060-118355411	-	-	5	54351	3622	0	3622	1	ENSMUST00000017610.9, ENSMUST00000155707.2	Timp2	protein_coding	Timp2	0	0	451	125	6718	5326	2836								51.86	56.75	56.08	79.33	77.72	84.05	2931.9	-0.504951	-3.4979	0.000468935	0.00285079
RefseqCluster_4183	1	1	[NM_021440]	chr11:118332359-118342534	-	-	3	10175	1978	97	1881	0.950961	ENSMUST00000103024.3, ENSMUST00000168100.1	Cep295nl	protein_coding	BC100451	0	0	222	97	7558	7558	1659			CR1	LINE	L3			0.45	0.22	0.31	0.37	0.45	0.35	9.06291	-0.251098	-0.361712	0.717567	0.831043
RefseqCluster_4184	1	1	[NM_011150]	chr11:118392751-118401931	-	-	6	9180	2168	0	2168	1	ENSMUST00000043722.9, ENSMUST00000106290.3, ENSMUST00000141459.1, ENSMUST00000144529.1	Lgals3bp	processed_transcript, protein_coding	Lgals3bp	0	0	146	451	2468	1113.4	1371								294.32	403.73	337.63	226.51	216.7	332.82	8912.13	0.453449	1.09464	0.273676	0.441791
RefseqCluster_4185	5	2	[NM_001025617, NM_001025618, NM_001267591, NM_001267592, NM_029502]	chr11:118406288-118419118	-	-	7	12830	3273	0	3273	1	ENSMUST00000017620.9, ENSMUST00000092378.9, ENSMUST00000106287.7, ENSMUST00000106288.7, ENSMUST00000106289.8, ENSMUST00000164927.1	Cant1	protein_coding	Cant1	0	0	189	659	6062	2321.2	1806								16.51	19.08	20	19.53	21.12	20.95	678.831	-0.102636	-0.60613	0.544428	0.700772
RefseqCluster_4186	3	3	[NM_001204129, NM_001204130, NM_019959]	chr11:118428456-118451782	+	-	6	23326	4519	470	4049	0.895995	ENSMUST00000017590.8, ENSMUST00000106286.2, ENSMUST00000124861.1, ENSMUST00000133558.2	C1qtnf1	protein_coding	C1qtnf1	0	0	112	166	15123	6977.6	3982			B4, ERVL-MaLR	LTR, SINE	ID_B1, MLT1C			1.6	1.49	1.16	1.19	1.45	1.51	80.599	0.0815536	0.292199	0.770134	0.865469
RefseqCluster_4187	1	1	[NR_045902]	chr11:118444199-118454995	-	-	3	10796	1648	181	1467	0.89017	ENSMUST00000142751.1	Gm11747	antisense		0	0	129	159	15123	7553	877	C1qtnf1		ERVK, L2	LINE, LTR	RLTR11C_MM, L2b	ERVK	LTR	0	0	0	0	0	0	NA	NA	NA	NA	NA
RefseqCluster_4188	1	1	[NM_172573]	chr11:118476959-118489198	+	-	14	12239	3922	0	3922	1	ENSMUST00000043447.9, ENSMUST00000135383.8, ENSMUST00000139813.2, ENSMUST00000139917.8, ENSMUST00000166995.7, ENSMUST00000168689.1, ENSMUST00000168785.1, ENSMUST00000171769.7, ENSMUST00000172279.7	Engase	nonsense_mediated_decay, protein_coding, retained_intron	Engase	0	0	145	797	2586	688.6	2108								2.13	2.89	2.92	1.78	1.7	2.14	94.658	0.544107	2.02296	0.0430776	0.113227
RefseqCluster_4189	6	3	[NM_001024931, NM_001039167, NM_001039168, NM_001285436, NM_001285437, NM_001285438]	chr11:118489759-118911597	-	-	17	421838	4921	0	4921	1	ENSMUST00000017576.10, ENSMUST00000069343.11, ENSMUST00000103023.7, ENSMUST00000106278.8, ENSMUST00000117731.7, ENSMUST00000120061.7, ENSMUST00000128863.1, ENSMUST00000134774.1, ENSMUST00000136551.2, ENSMUST00000154746.7	Rbfox3	processed_transcript, protein_coding	Rbfox3	0	0	269	255	157244	21293.2	2879								0.04	0	0	0	0	0.02	0.785968	0.633575	0.249022	0.803344	NA
RefseqCluster_419	1	1	[NM_153744]	chr1:74738921-74748955	-	-	14	10034	2832	142	2690	0.949859	ENSMUST00000081636.12, ENSMUST00000113672.8, ENSMUST00000159728.1, ENSMUST00000160732.7, ENSMUST00000162093.1, ENSMUST00000188073.6	Prkag3	nonsense_mediated_decay, protein_coding	Prkag3	0	0	138	407	2951	595.7	1139			Gypsy	LTR	MamGypLTR1c			0	0.03	0	0	0	0	NA	NA	NA	NA	NA
RefseqCluster_4190	1	1	[NM_001030291]	chr11:118988187-118992841	+	-	6	4654	1370	0	1370	1	ENSMUST00000092373.12, ENSMUST00000106273.2	Enpp7	protein_coding	Enpp7	0	0	273	627	1509	852.6	57								0	0	0	0	0	0	NA	NA	NA	NA	NA
RefseqCluster_4191	1	1	[NM_007623]	chr11:119023020-119031275	+	-	5	8255	3753	0	3753	1	ENSMUST00000026662.7, ENSMUST00000139746.1	Cbx2	processed_transcript, protein_coding	Cbx2	0	0	160	106	2209	1342	3377								51.04	57.39	56.8	35.8	34.97	39.8	1943.85	0.622595	3.86892	0.000109319	0.000820659
RefseqCluster_4192	1	1	[NM_013926]	chr11:119038435-119040913	-	-	5	2478	1393	0	1393	1	ENSMUST00000026663.7, ENSMUST00000128019.1, ENSMUST00000143831.1	Cbx8	processed_transcript, protein_coding	Cbx8	0	0	132	228	412	284.5	1084								10.09	9.16	10.58	7.73	8.04	7.7	121.552	0.391403	1.64123	0.100749	0.214865
RefseqCluster_4193	1	1	[NM_007625]	chr11:119077570-119086237	-	-	5	8667	5197	0	5197	1	ENSMUST00000026665.7, ENSMUST00000145058.1	Cbx4	processed_transcript, protein_coding	Cbx4	0	0	289	97	1979	1102.2	4731								15.64	15.94	17.24	9.44	8.87	10.05	752.969	0.829187	5.03983	4.65942e-07	6.82851e-06
RefseqCluster_4194	1	1	[NM_172443]	chr11:119143042-119228499	-	-	12	85457	6988	0	6988	1	ENSMUST00000036113.3, ENSMUST00000125856.1, ENSMUST00000207655.1	Tbc1d16	protein_coding	Tbc1d16	0	0	104	598	49878	6081.6	4774								2.16	2.08	2.18	4.02	3.9	4.03	278.883	-0.85238	-4.85625	1.19631e-06	1.59039e-05
RefseqCluster_4195	1	1	[NR_105899]	chr11:119154075-119154137	-	-	1	62	62	0	62	1	ENSMUST00000183965.1	Mir6934	miRNA		0	0	62	0	0	NA	62								0	0	0	0	0	0	NA	NA	NA	NA	NA
RefseqCluster_4196	1	1	[NM_175430]	chr11:119228571-119265212	+	-	19	36641	4979	0	4979	1	ENSMUST00000035935.8, ENSMUST00000053440.7, ENSMUST00000125724.1, ENSMUST00000126652.1, ENSMUST00000133788.7, ENSMUST00000143066.1, ENSMUST00000155683.1, ENSMUST00000235971.1, ENSMUST00000236813.1	Ccdc40	nonsense_mediated_decay, processed_transcript, protein_coding, retained_intron	Ccdc40	0	0	591	816	7062	1910.2	947								4.96	5.6	5.2	3.88	3.31	4.15	273.388	0.51783	2.79986	0.00511252	0.020789
RefseqCluster_4197	2	1	[NM_001159324, NM_008064]	chr11:119267962-119285458	+	-	20	17496	3561	0	3561	1	ENSMUST00000026666.12, ENSMUST00000106258.1, ENSMUST00000106259.8, ENSMUST00000128753.1, ENSMUST00000132706.7, ENSMUST00000138510.1, ENSMUST00000143288.1, ENSMUST00000150562.1	Gaa	processed_transcript, protein_coding	Gaa	0	0	260	591	2191	751.1	454								247.78	302.31	304.12	196.26	196.9	258.34	9600.37	0.434213	2.23681	0.0252989	0.0751962
RefseqCluster_4198	1	1	[NM_138669]	chr11:119288362-119300043	-	-	12	11681	1463	0	1463	1	ENSMUST00000026667.14, ENSMUST00000106253.1, ENSMUST00000129044.7, ENSMUST00000134743.1, ENSMUST00000135294.1, ENSMUST00000138849.1	Eif4a3	processed_transcript, protein_coding	Eif4a3	0	0	216	142	3842	745.6	197								144.73	130.74	149.81	102.07	109.25	98.91	1883.08	0.501382	3.75032	0.00017661	0.00123781
RefseqCluster_4199	1	1	[NM_130886]	chr11:119314786-119345375	+	-	22	30589	3958	0	3958	1	ENSMUST00000053245.6, ENSMUST00000106250.7, ENSMUST00000147167.7, ENSMUST00000151052.1	Card14	processed_transcript, protein_coding	Card14	0	0	114	701	6771	1253.2	839	Sgsh							0.17	0.08	0.11	0	0.12	0.04	5.34188	1.48981	1.44489	0.14849	0.285584
RefseqCluster_42	1	1	[NM_028173]	chr1:13564692-13589910	-	-	11	25218	2943	0	2943	1	ENSMUST00000027068.10, ENSMUST00000185447.1, ENSMUST00000188377.1	Tram1	nonsense_mediated_decay, protein_coding, retained_intron	Tram1	0	0	311	161	4293	1495.9	1704								27.38	26.83	27.6	35.42	32.39	28.76	1049.25	-0.192358	-1.27545	0.20215	0.356684
RefseqCluster_420	1	1	[NM_009526]	chr1:74771891-74785319	+	-	4	13428	2068	0	2068	1	ENSMUST00000006716.7, ENSMUST00000189544.1	Wnt6	protein_coding, retained_intron	Wnt6	0	0	331	335	9879	5058	1181								0.19	0.25	0.17	0	0.05	0.07	2.85849	2.32876	1.72012	0.0854112	NA
RefseqCluster_4200	1	1	[NM_018822]	chr11:119343488-119355510	-	-	8	12022	4324	61	4263	0.985893	ENSMUST00000005173.10, ENSMUST00000100172.2, ENSMUST00000126132.1, ENSMUST00000133507.7, ENSMUST00000136523.7, ENSMUST00000141540.1	Sgsh	nonsense_mediated_decay, processed_transcript, protein_coding	Sgsh	0	0	114	701	6771	1256.6	3349	Card14		ERVK	LTR	RLTR20C1_MM			8.16	10.09	9.04	8.55	8.11	10.75	453.081	0.0322521	0.144444	0.88515	0.937668
RefseqCluster_4201	1	1	[NM_178743]	chr11:119355556-119381076	+	-	17	25520	2692	0	2692	1	ENSMUST00000050880.7, ENSMUST00000123634.7, ENSMUST00000147366.1, ENSMUST00000151612.1	Slc26a11	processed_transcript, protein_coding	Slc26a11	0	0	79	226	5121	1546.2	892								5.8	5.84	5.88	3.09	3.67	3.11	147.273	0.876881	4.13317	3.57791e-05	0.000313542
RefseqCluster_4202	1	1	[NR_035453]	chr11:119390471-119390561	+	-	1	90	90	0	90	1	ENSMUST00000157390.1	Mir1932	miRNA		0	0	90	0	0	NA	90								0	0	0	0	0	0	NA	NA	NA	NA	NA
RefseqCluster_4203	2	2	[NM_001164636, NM_177394]	chr11:119491346-119511465	+	-	9	20119	5277	555	4722	0.894827	ENSMUST00000064513.8, ENSMUST00000106244.8, ENSMUST00000106245.8, ENSMUST00000129327.8, ENSMUST00000132015.1, ENSMUST00000134873.8, ENSMUST00000140323.8, ENSMUST00000143670.1, ENSMUST00000143817.7, ENSMUST00000153204.8, ENSMUST00000154370.7	Endov	nonsense_mediated_decay, processed_transcript, protein_coding, retained_intron	Endov	0	0	337	172	8634	2196.3	4264			B2, B4, MIR, Alu	SINE	ID_B1, PB1D11, PB1D10, MIR3, B2_Mm2			5.21	5.69	6.46	4.24	4.1	4.99	361.409	0.426843	2.24622	0.0246902	0.0737273
RefseqCluster_4204	1	1	[NM_008730]	chr11:119538718-119547820	-	-	5	9102	5284	192	5092	0.963664	ENSMUST00000026670.4	Nptx1	protein_coding	Nptx1	0	0	675	245	1815	1177.3	3976			ERVK	LTR	RLTR31D_MM, RMER17A2			3.07	3.29	3.51	3.15	2.56	3.68	251.619	0.119343	0.50593	0.612905	0.754318
RefseqCluster_4205	1	1	[NR_045099]	chr11:119548629-119569046	+	-	4	20417	1705	0	1705	1	ENSMUST00000135630.1	Gm11762	processed_transcript		0	0	1133	0	0	NA	234								0	0	0	0	0	0	NA	NA	NA	NA	NA
RefseqCluster_4206	2	1	[NM_001306081, NM_028898]	chr11:119602904-119899591	+	-	34	296687	7022	0	7022	1	ENSMUST00000026671.12, ENSMUST00000124401.1, ENSMUST00000125583.7, ENSMUST00000126802.1, ENSMUST00000127899.7, ENSMUST00000130049.7, ENSMUST00000131217.1, ENSMUST00000136662.7, ENSMUST00000139728.7, ENSMUST00000147772.7, ENSMUST00000147781.7, ENSMUST00000148860.1	Rptor	nonsense_mediated_decay, protein_coding, retained_intron	Rptor	0	0	1067	1187	53692	10864.1	2178								21.46	21.6	20.48	30.22	31.01	35.51	2351.54	-0.564421	-3.64904	0.000263224	0.00172562
RefseqCluster_4207	2	1	[NR_045312, NR_045313]	chr11:119820810-119834365	-	-	4	13555	1290	106	1184	0.917829	ENSMUST00000127450.1	Rptoros	antisense		0	0	76	1187	53692	10981.2	954	Rptor		B4	SINE	B4A			0	0	0	0.08	0	0	0.251046	-0.916361	-0.224573	0.822311	NA
RefseqCluster_4208	1	1	[NR_039557]	chr11:119882288-119928917	+	-	3	46629	80	0	80	1					0	0	19	0	0	NA	55						Alu	SINE	0	0	0	0	0	0	NA	NA	NA	NA	NA
RefseqCluster_4209	1	1	[NM_001085498]	chr11:119913809-119919552	+	-	8	5743	1561	0	1561	1	ENSMUST00000026434.12, ENSMUST00000124199.7, ENSMUST00000132197.7, ENSMUST00000137055.1, ENSMUST00000139814.7, ENSMUST00000148232.1	Chmp6	protein_coding, retained_intron	Chmp6	0	0	128	142	1860	640.7	946								8.86	8.6	8.9	17.79	18.27	13.41	201.885	-0.851064	-4.38669	1.15087e-05	0.000118132
RefseqCluster_421	1	1	[NM_009518]	chr1:74792018-74804175	+	-	4	12157	1961	52	1909	0.973483	ENSMUST00000006718.14, ENSMUST00000187238.1	Wnt10a	protein_coding	Wnt10a	0	0	265	380	6907	3993	1053			L2	LINE	L2a			0.1	0.13	0.14	0.05	0	0.04	1.54614	2.18445	1.28002	0.200538	NA
RefseqCluster_4210	3	1	[NM_001037754, NM_001037755, NM_130862]	chr11:119943091-120006782	+	-	15	63691	3610	0	3610	1	ENSMUST00000026436.9, ENSMUST00000075180.11, ENSMUST00000103021.9, ENSMUST00000106231.7, ENSMUST00000106233.1, ENSMUST00000131580.1, ENSMUST00000146566.1, ENSMUST00000146960.1, ENSMUST00000152523.7	Baiap2	processed_transcript, protein_coding	Baiap2	0	0	157	225	20545	4985.7	1545								58.49	63.74	58.68	46.1	44.61	55.33	1319.79	0.353623	2.04769	0.0405899	0.10808
RefseqCluster_4211	3	2	[NM_001198785, NM_001198787, NM_007377]	chr11:120007315-120047145	-	-	15	39830	5740	0	5740	1	ENSMUST00000064307.9, ENSMUST00000103019.1, ENSMUST00000103020.7, ENSMUST00000128836.1, ENSMUST00000132575.7, ENSMUST00000134319.1, ENSMUST00000136386.7, ENSMUST00000142959.1, ENSMUST00000150730.7	Aatk	processed_transcript, protein_coding	Aatk	0	0	560	2593	2509	743.4	1129		LongAUGORFlinc|3P|XLOC_019343|TCONS_00041788:2.43399|205AA|167AA|						2.95	3.51	3.94	4.16	3.43	4.98	252.552	-0.216854	-0.988594	0.322862	0.495112
RefseqCluster_4212	1	1	[NR_029767]	chr11:120014764-120014862	-	-	1	98	98	0	98	1	ENSMUST00000083666.1	Mir338	miRNA		0	0	98	0	0	NA	98								0	0	0	0	0	0	NA	NA	NA	NA	NA
RefseqCluster_4213	1	1	[NR_037225]	chr11:120014766-120014853	+	-	1	87	87	0	87	1	ENSMUST00000198674.1	Mir3065	miRNA		0	0	87	0	0	NA	87								0	0	0	0	0	0	NA	NA	NA	NA	NA
RefseqCluster_4214	1	1	[NM_009734]	chr11:120064429-120086827	-	-	26	22398	3578	0	3578	1	ENSMUST00000106227.7, ENSMUST00000106229.7, ENSMUST00000144128.1, ENSMUST00000145641.1, ENSMUST00000150463.7, ENSMUST00000156075.1, ENSMUST00000180242.1	Cep131	processed_transcript, protein_coding	Cep131	0	0	176	202	3802	646.8	280								3.32	2.41	2.78	3.21	4.02	4	124.045	-0.36043	-1.52422	0.127454	0.256101
RefseqCluster_4215	1	1	[NM_183137]	chr11:120090521-120098731	-	-	13	8210	2779	0	2779	1	ENSMUST00000026442.10, ENSMUST00000093901.11, ENSMUST00000106225.3, ENSMUST00000131569.1, ENSMUST00000150094.7, ENSMUST00000152152.1	Tepsin	processed_transcript, protein_coding	Enthd2	0	0	106	204	1478	429.4	1491		linc|3P|XLOC_019346|TCONS_00041792:1.18296|94AA|26AA|, LongAUGORFlinc|3P|XLOC_019345|TCONS_00041791:16.3607|111AA|110AA|						28.76	31.56	33.31	15.83	15.2	20.79	717.379	0.89821	4.642	3.45048e-06	4.10047e-05
RefseqCluster_4216	1	1	[NM_001110242]	chr11:120098933-120100424	+	-	3	1491	494	0	494	1	ENSMUST00000106223.3, ENSMUST00000185558.1, ENSMUST00000186913.1	Ndufaf8	protein_coding, retained_intron	1810043H04Rik	0	0	132	115	82	82	251								40.36	30.14	39.9	49.77	51.33	37.65	148.374	-0.283911	-1.2683	0.204692	0.359734
RefseqCluster_4217	6	1	[NM_001164798, NM_001164799, NM_001164800, NM_001164801, NM_001164802, NM_024249]	chr11:120103950-120151351	-	-	19	47401	5413	528	4885	0.902457	ENSMUST00000045402.13, ENSMUST00000053692.8, ENSMUST00000076697.12, ENSMUST00000103018.10, ENSMUST00000124997.1, ENSMUST00000129128.7, ENSMUST00000129575.7, ENSMUST00000129710.7, ENSMUST00000132239.7, ENSMUST00000135605.7, ENSMUST00000146641.1, ENSMUST00000148503.7, ENSMUST00000150315.7, ENSMUST00000152859.1, ENSMUST00000154444.8, ENSMUST00000179094.7	Slc38a10	processed_transcript, protein_coding	Slc38a10	0	0	372	471	23571	2779.5	2086			Alu, ERVL-MaLR	SINE, LTR	B1_Mur2, MTE2b, B1_Mus1			30.45	28.95	32.01	31.28	29.33	28.8	1440.84	0.0778013	0.595336	0.551619	0.706076
RefseqCluster_4218	1	1	[NR_030682]	chr11:120186649-120189856	-	-	3	3207	1707	0	1707	1	ENSMUST00000145437.1, ENSMUST00000155681.1	2810410L24Rik	processed_transcript		0	0	417	0	0	NA	1102								0.7	0.56	0.68	0.88	0.59	0.92	10.2345	-0.24052	-0.394697	0.693067	0.811939
RefseqCluster_4219	1	1	[NM_198423]	chr11:120232946-120292297	+	-	28	59351	10727	0	10727	1	ENSMUST00000044985.13, ENSMUST00000118987.1, ENSMUST00000122148.7, ENSMUST00000142439.1, ENSMUST00000143667.1, ENSMUST00000197891.1	Bahcc1, Gm47297	miRNA, processed_transcript, protein_coding	Bahcc1	0	0	161	1746	21814	1840.6	2621								0.53	0.52	0.47	2.78	2.51	3.37	274.289	-2.48686	-10.0198	1.24817e-23	1.89164e-21
RefseqCluster_422	1	1	[NM_009872]	chr1:74855028-74857732	+	-	1	2704	2704	0	2704	1	ENSMUST00000160379.3	Cdk5r2	protein_coding	Cdk5r2	0	0	2704	0	0	NA	2704								5.1	6.49	6.85	5.95	6.06	7.51	165.739	-0.0365817	-0.172032	0.863413	0.924822
RefseqCluster_4220	2	1	[NM_001313923, NM_009609]	chr11:120345686-120348495	-	-	7	2809	1953	0	1953	1	ENSMUST00000062147.13, ENSMUST00000071555.12, ENSMUST00000089616.5, ENSMUST00000106215.10, ENSMUST00000128055.1, ENSMUST00000131103.8, ENSMUST00000141406.7, ENSMUST00000144868.1, ENSMUST00000156343.1, ENSMUST00000175523.1	Actg1, Gm23419	miRNA, nonsense_mediated_decay, protein_coding, retained_intron	Actg1	0	0	71	439	1044	178.7	847		EnsASCoding|3P|XLOC_019353|TCONS_00041833:0.768966|99AA|37AA||RNACodeAS|HSS_54133_4.8E-9						9025.19	11045.4	10242.4	10104.9	10321.9	12684.9	212759	-0.0887454	-0.48974	0.624318	0.76203
RefseqCluster_4221	1	1	[NR_105900]	chr11:120347349-120347413	-	-	1	64	64	0	64	1	ENSMUST00000141406.7, ENSMUST00000156343.1, ENSMUST00000183615.1	Actg1, Mir6935	miRNA, retained_intron	Actg1	0	0	64	240	99	95	64								0	0	0	0	0	0	NA	NA	NA	NA	NA
RefseqCluster_4222	1	1	[NR_038126]	chr11:120348677-120351190	+	-	2	2513	619	0	619	1	ENSMUST00000143813.1	0610009L18Rik	bidirectional_promoter_lncRNA	0610009L18Rik	0	0	185	0	0	NA	434								6.48	6.48	9.83	14.71	16.17	10.11	53.8307	-0.807712	-2.42028	0.0155086	0.0510559
RefseqCluster_4223	1	1	[NM_172802]	chr11:120361533-120368173	+	-	5	6640	1718	0	1718	1	ENSMUST00000026445.2, ENSMUST00000130476.1, ENSMUST00000152556.1	Fscn2	processed_transcript, protein_coding	Fscn2	0	0	1001	168	4106	1116	270								0.06	0	0.05	0.05	0	0.05	0.646197	0.0848075	0.0349302	0.972135	NA
RefseqCluster_4224	1	1	[NM_027980]	chr11:120369561-120378746	-	-	10	9185	3175	0	3175	1	ENSMUST00000026448.9, ENSMUST00000129203.1, ENSMUST00000134771.1, ENSMUST00000135635.7, ENSMUST00000148520.1, ENSMUST00000152346.1, ENSMUST00000153015.1, ENSMUST00000154826.1	Faap100	processed_transcript, protein_coding, retained_intron	Faap100	0	0	205	956	1328	734.6	491								15.56	16.76	18.35	16.88	17.28	20.06	607.854	-0.0538308	-0.27833	0.780759	0.871895
RefseqCluster_4225	2	1	[NM_001195023, NM_199469]	chr11:120379797-120437700	-	-	17	57903	4685	189	4496	0.959658	ENSMUST00000044271.14, ENSMUST00000103017.3, ENSMUST00000132519.1, ENSMUST00000136095.1, ENSMUST00000137041.1	Nploc4	processed_transcript, protein_coding	Nploc4	0	0	202	180	14766	3197	2829			Alu	SINE	PB1D9, B1_Mm			73.81	72.94	73.68	48.48	48.21	49.22	3209.71	0.639366	4.66307	3.1152e-06	3.74347e-05
RefseqCluster_4226	1	1	[NM_145363]	chr11:120442630-120447321	+	-	3	4691	2064	201	1863	0.902616	ENSMUST00000044105.8, ENSMUST00000143192.1	Tspan10	processed_transcript, protein_coding	Tspan10	0	0	187	632	1287	819.5	1245			B4	SINE	ID_B1			0	0	0	0.04	0	0	0.315573	-0.831175	-0.209044	0.834414	NA
RefseqCluster_4227	2	1	[NM_012065, NR_126089]	chr11:120447606-120453500	-	-	4	5894	919	0	919	1	ENSMUST00000026452.2, ENSMUST00000141795.1, ENSMUST00000155421.1	Pde6g	processed_transcript, protein_coding	Pde6g	0	0	87	1058	1947	913	569								1.45	1.06	1.29	0.34	0.15	0.29	17.5528	2.30341	3.12482	0.00177911	0.00880803
RefseqCluster_4228	1	1	[NM_025560]	chr11:120456603-120458063	-	-	2	1460	810	0	810	1	ENSMUST00000044007.2, ENSMUST00000137632.1	Oxld1	protein_coding	Oxld1	0	0	251	0	0	NA	559								3.68	4.25	2.89	4.59	4.7	2.37	34.8736	-0.0362952	-0.09485	0.924434	0.961376
RefseqCluster_4229	1	1	[NM_152807]	chr11:120458128-120464353	+	-	6	6225	2759	0	2759	1	ENSMUST00000058370.13, ENSMUST00000140308.1, ENSMUST00000145702.1, ENSMUST00000148849.1, ENSMUST00000150400.7, ENSMUST00000175970.7, ENSMUST00000176120.1, ENSMUST00000176717.1	Ccdc137	processed_transcript, protein_coding, retained_intron	Ccdc137	0	0	150	223	1451	851.6	2089								15.81	12.91	12.84	7.62	8.91	6.37	344.172	0.909609	5.07349	3.90586e-07	5.85633e-06
RefseqCluster_423	1	1	[NM_153111]	chr1:74881508-74885408	-	-	3	3900	1479	0	1479	1	ENSMUST00000068631.3, ENSMUST00000159232.1, ENSMUST00000162938.1	Fev	protein_coding, retained_intron	Fev	0	0	250	107	1744	1744	1154								3.78	4.33	4.57	0.97	1.03	1.09	37.3978	2.08276	5.40385	6.52269e-08	1.1654e-06
RefseqCluster_4230	1	1	[NM_197995]	chr11:120464325-120467600	-	-	5	3275	2023	727	1296	0.640633	ENSMUST00000076921.6, ENSMUST00000122973.7, ENSMUST00000124970.7, ENSMUST00000125806.7, ENSMUST00000128824.7, ENSMUST00000137639.1, ENSMUST00000141654.7, ENSMUST00000143233.7, ENSMUST00000150688.1, ENSMUST00000152641.7, ENSMUST00000154136.7	Arl16	processed_transcript, protein_coding	Arl16	0	0	238	231	1451	508	1496	Ccdc137		B2, B4, Alu	SINE	B2_Mm1a, PB1D10, PB1, B4A, B2_Mm2, B1_Mus2			18.82	17.58	17.83	16.02	13.78	15.85	357.775	0.292324	1.738	0.0822114	0.184278
RefseqCluster_4231	2	1	[NM_001159328, NM_008244]	chr11:120467634-120483984	+	-	22	16350	2908	0	2908	1	ENSMUST00000026900.13, ENSMUST00000106203.7, ENSMUST00000106205.7, ENSMUST00000135231.1, ENSMUST00000140862.6, ENSMUST00000141826.1	Hgs	processed_transcript, protein_coding	Hgs	0	0	129	211	2331	700.4	596								203.9	264.27	281.09	76.56	70.31	105.05	4781.83	1.61659	7.01857	2.24157e-12	8.93989e-11
RefseqCluster_4232	1	1	[NM_027204]	chr11:120484668-120488754	+	-	5	4086	949	0	949	1	ENSMUST00000043627.7, ENSMUST00000137619.1	Mrpl12	processed_transcript, protein_coding	Mrpl12	0	0	100	187	2354	1126.8	437								318.15	319.03	309.92	323.9	311.01	306.87	2791.55	0.0544817	0.435474	0.663218	0.78961
RefseqCluster_4233	1	1	[NM_013770]	chr11:120491836-120501161	+	-	11	9325	4000	120	3880	0.97	ENSMUST00000026899.3, ENSMUST00000123373.1, ENSMUST00000127349.7, ENSMUST00000138874.1, ENSMUST00000144706.7, ENSMUST00000152187.1	Slc25a10	processed_transcript, protein_coding	Slc25a10	0	0	240	448	2400	635.9	3091		linc|3P|XLOC_017585|TCONS_00035666:7.20711|61AA|57AA|	B4	SINE	B4A			17.75	17.62	17.83	25.17	24.4	28.45	908.67	-0.50458	-3.36814	0.000756779	0.00428332
RefseqCluster_4234	1	1	[NM_008101]	chr11:120530726-120538984	+	-	14	8258	1929	0	1929	1	ENSMUST00000026119.7, ENSMUST00000128827.7, ENSMUST00000143063.1, ENSMUST00000147877.7	Gcgr	processed_transcript, protein_coding	Gcgr	0	0	107	509	3846	553.5	524								0	0	0	0	0	0.12	0.425097	-1.75279	-0.453508	0.650183	NA
RefseqCluster_4235	1	1	[NM_001033231]	chr11:120542887-120549727	-	-	5	6840	1205	0	1205	1	ENSMUST00000034913.4, ENSMUST00000135515.1	Mcrip1	processed_transcript, protein_coding	Fam195b	0	0	71	248	675	347.4	861								210.68	242.59	212.51	197.36	210.48	291.49	2743.82	-0.0217804	-0.117273	0.906644	0.95009
RefseqCluster_4236	1	1	[NM_026814]	chr11:120549974-120551132	-	-	3	1158	775	0	775	1	ENSMUST00000026121.2	Ppp1r27	protein_coding	Ppp1r27	0	0	269	151	282	282	355								1.5	1.06	1.33	0.42	0	0.36	5.72147	2.53769	2.56	0.0104672	0.0371457
RefseqCluster_4237	1	1	[NM_011032]	chr11:120560303-120572936	-	-	11	12633	2538	0	2538	1	ENSMUST00000026122.10, ENSMUST00000166620.1, ENSMUST00000168360.1	P4hb	processed_transcript, protein_coding	P4hb	0	0	280	207	3997	925.6	957								335.36	337.8	316.32	267.24	289.05	262.32	8517.84	0.319573	2.67691	0.00743038	0.0280041
RefseqCluster_4238	1	1	[NM_133796]	chr11:120577234-120581620	-	-	6	4386	2732	0	2732	1	ENSMUST00000067936.5, ENSMUST00000106197.9	Arhgdia	protein_coding	Arhgdia	0	0	99	212	222	131.5	2196								668.62	762.85	796.69	562.5	526.09	724.66	18905.9	0.34566	1.81771	0.0691083	0.162484
RefseqCluster_4239	1	1	[NM_011568]	chr11:120594515-120598365	-	-	6	3850	1132	120	1012	0.893993	ENSMUST00000026125.2, ENSMUST00000155325.1, ENSMUST00000156685.1	Alyref	processed_transcript, protein_coding, retained_intron	Alyref	0	0	261	175	1567	594.1	352			L1	LINE	L1MCa			60	51.44	50.55	50.47	54.57	46.52	596.944	0.142703	0.893019	0.371847	0.547029
RefseqCluster_424	1	1	[NM_021541]	chr1:74889933-74893143	-	-	5	3210	720	0	720	1	ENSMUST00000006721.2, ENSMUST00000133833.2	Cryba2	nonsense_mediated_decay, protein_coding	Cryba2	0	0	67	434	1272	821.3	203								1.32	1.31	0.88	0.46	0.17	1.19	4.69187	0.994011	0.990998	0.321687	0.494094
RefseqCluster_4240	2	2	[NM_001038230, NM_025389]	chr11:120598420-120608198	+	-	3	9778	3495	600	2895	0.828326	ENSMUST00000026128.9, ENSMUST00000093140.4, ENSMUST00000129263.1, ENSMUST00000148114.1	Anapc11	processed_transcript, protein_coding, retained_intron	Anapc11	0	0	339	127	637	504	2918			B2, ERVL-MaLR	LTR, SINE	B3, MTC			51.49	45.52	50.61	77.84	71.79	63.78	2192.92	-0.484093	-3.62725	0.000286454	0.00185619
RefseqCluster_4241	1	1	[NM_153288]	chr11:120608476-120609100	+	-	2	624	549	0	549	1	ENSMUST00000061309.4, ENSMUST00000106194.7, ENSMUST00000106195.2	Npb	protein_coding	Npb	0	0	263	0	0	NA	286								0.24	1.07	0.42	1.98	0.73	1.75	6.60367	-1.36794	-1.48953	0.136348	0.269211
RefseqCluster_4242	1	1	[NM_024229]	chr11:120610086-120617890	-	-	14	7804	1835	0	1835	1	ENSMUST00000026129.15, ENSMUST00000106187.7, ENSMUST00000106188.3, ENSMUST00000124468.7, ENSMUST00000124504.7, ENSMUST00000126148.1, ENSMUST00000126723.7, ENSMUST00000134671.1, ENSMUST00000142049.1, ENSMUST00000143502.1, ENSMUST00000145356.1, ENSMUST00000160059.1	Pcyt2	processed_transcript, protein_coding, retained_intron	Pcyt2	0	0	127	601	893	360	685								23	24.11	25.92	25.94	28.16	27.85	471.458	-0.120778	-0.713677	0.475427	0.643759
RefseqCluster_4243	1	1	[NM_153056]	chr11:120618371-120625002	-	-	10	6631	1715	0	1715	1	ENSMUST00000080202.11, ENSMUST00000106183.2, ENSMUST00000127882.7, ENSMUST00000130743.1, ENSMUST00000133625.7, ENSMUST00000134255.7, ENSMUST00000146809.1, ENSMUST00000152331.1, ENSMUST00000153018.1, ENSMUST00000153532.7, ENSMUST00000154714.1	Sirt7	processed_transcript, protein_coding, retained_intron	Sirt7	0	0	126	632	2278	615.1	678								18.74	18.02	18.7	13.24	12.36	13.48	349.868	0.550135	3.31131	0.000928617	0.00505812
RefseqCluster_4244	1	1	[NR_105901]	chr11:120624822-120624876	-	-	1	54	54	0	54	1	ENSMUST00000127882.7, ENSMUST00000134255.7, ENSMUST00000152331.1, ENSMUST00000183547.1	Mir6936, Sirt7	miRNA, processed_transcript, retained_intron	Sirt7	0	0	54	460	2278	680.7	54								0	0	0	0	0	0	NA	NA	NA	NA	NA
RefseqCluster_4245	1	1	[NM_010756]	chr11:120628350-120633547	-	-	3	5197	1636	0	1636	1	ENSMUST00000058162.13, ENSMUST00000106180.1, ENSMUST00000106181.7, ENSMUST00000106182.7, ENSMUST00000128498.1	Mafg	processed_transcript, protein_coding	Mafg	0	0	186	64	104	85.6	1386								30.99	27.91	26.61	20.92	21.76	23.34	385	0.418327	2.15824	0.0309091	0.0876519
RefseqCluster_4246	1	1	[NM_144795]	chr11:120635711-120643670	-	-	8	7959	2914	655	2259	0.775223	ENSMUST00000026133.14, ENSMUST00000133908.1, ENSMUST00000139706.1, ENSMUST00000141254.7, ENSMUST00000151876.7, ENSMUST00000170556.7	Pycr1	protein_coding, retained_intron	Pycr1	0	0	512	222	2965	434	1523			ERVK, Alu	SINE, LTR	B1_Mur4, RMER4B, B1_Mus1			5.99	5.42	6.15	2.9	3.3	4.2	132.872	0.803194	3.64972	0.000262522	0.0017219
RefseqCluster_4247	2	1	[NM_001204820, NM_026751]	chr11:120646030-120648337	-	-	1	2307	2307	0	2307	1	ENSMUST00000026134.2, ENSMUST00000145047.1	Myadml2	processed_transcript, protein_coding	Myadml2	0	0	2307	0	0	NA	2307								0.08	0	0	0.04	0.04	0	0.62569	-0.258344	-0.0981335	0.921826	NA
RefseqCluster_4248	1	1	[NM_175263]	chr11:120653788-120660837	-	-	12	7049	2019	0	2019	1	ENSMUST00000055439.3, ENSMUST00000106177.7, ENSMUST00000106178.8, ENSMUST00000150458.1	Notum	protein_coding, retained_intron	Notum	0	0	49	371	1117	438.1	738								1.9	2.08	1.62	1.88	1.31	1.5	34.9607	0.311178	0.862032	0.38867	0.563546
RefseqCluster_4249	3	2	[NM_001164224, NM_026877, NM_198223]	chr11:120672972-120709446	+	-	17	36474	1871	0	1871	1	ENSMUST00000026135.14, ENSMUST00000103016.7, ENSMUST00000106158.8, ENSMUST00000106159.9, ENSMUST00000106160.8, ENSMUST00000127269.7, ENSMUST00000129644.8, ENSMUST00000131727.8, ENSMUST00000135346.7, ENSMUST00000143844.8, ENSMUST00000149389.7, ENSMUST00000151160.7, ENSMUST00000151531.1, ENSMUST00000152990.1, ENSMUST00000153346.7, ENSMUST00000166838.7, ENSMUST00000167678.1, ENSMUST00000168097.7, ENSMUST00000168510.1, ENSMUST00000168714.8, ENSMUST00000168947.1, ENSMUST00000169964.1, ENSMUST00000171700.1, ENSMUST00000172392.1	Aspscr1	nonsense_mediated_decay, protein_coding, retained_intron	Aspscr1	0	0	198	430	22603	2929	103								52.27	49.54	53.58	46.61	46.15	49.38	866.994	0.172613	1.19067	0.233785	0.396422
RefseqCluster_425	1	1	[NR_029876]	chr1:74900657-74900721	-	-	1	64	64	0	64	1	ENSMUST00000083682.3	Mir375	miRNA		0	0	64	0	0	NA	64								0	0	0	0	0	0	NA	NA	NA	NA	NA
RefseqCluster_4250	1	1	[NM_016665]	chr11:120710940-120713767	-	-	5	2827	636	0	636	1	ENSMUST00000026137.7, ENSMUST00000055424.12, ENSMUST00000106154.7, ENSMUST00000106155.3, ENSMUST00000128543.1	Cenpx	processed_transcript, protein_coding	Stra13	0	0	75	273	544	190	366								67.69	56.14	73.38	103.07	88.08	98.05	443.873	-0.511362	-3.20699	0.00134132	0.00694212
RefseqCluster_4251	1	1	[NM_153545]	chr11:120713952-120721127	+	-	18	7175	2463	0	2463	1	ENSMUST00000026139.13, ENSMUST00000145781.7, ENSMUST00000150225.1, ENSMUST00000151852.1, ENSMUST00000155187.1	Lrrc45	nonsense_mediated_decay, protein_coding, retained_intron	Lrrc45	0	0	101	691	1121	270.4	510								1.61	0.99	1.38	1.92	1.53	1.73	44.1805	-0.351059	-1.07557	0.282118	0.451628
RefseqCluster_4252	1	1	[NM_133223]	chr11:120721467-120723969	+	-	6	2502	1078	0	1078	1	ENSMUST00000018156.11, ENSMUST00000134322.1, ENSMUST00000142229.1	Rac3	processed_transcript, protein_coding	Rac3	0	0	174	160	610	299.1	491								1.19	0.96	1.51	1.86	2.59	1.66	21.9007	-0.658816	-1.36907	0.170977	0.316634
RefseqCluster_4253	1	1	[NM_026428]	chr11:120725372-120727281	-	-	8	1909	918	0	918	1	ENSMUST00000026144.4, ENSMUST00000106148.9, ENSMUST00000122883.1, ENSMUST00000125242.7	Dcxr	processed_transcript, protein_coding, retained_intron	Dcxr	0	0	104	224	433	164.4	235								2.3	1.81	2.26	3.49	4.13	3.66	21.2647	-0.796914	-1.5995	0.10971	0.228909
RefseqCluster_4254	1	1	[NM_007621]	chr11:120729484-120732021	-	-	8	2537	1021	0	1021	1	ENSMUST00000026148.8, ENSMUST00000149450.1, ENSMUST00000154479.1, ENSMUST00000154565.1	Cbr2	protein_coding, retained_intron	Cbr2	0	0	101	155	379	131.5	341								20.16	21.27	19.92	43.05	42.52	45.13	289.805	-1.04696	-6.05398	1.41312e-09	3.48066e-08
RefseqCluster_4255	1	1	[NM_009053]	chr11:120780744-120784204	-	-	8	3460	2118	0	2118	1	ENSMUST00000026156.7, ENSMUST00000123273.1	Rfng	processed_transcript, protein_coding	Rfng	0	0	312	778	364	209.7	1159								28.59	33.91	35.35	26.92	25.43	35.38	725.016	0.197943	0.884161	0.376609	0.551681
RefseqCluster_4256	2	2	[NM_001177874, NM_145370]	chr11:120784271-120789102	+	-	15	4831	2071	115	1956	0.944471	ENSMUST00000100134.9, ENSMUST00000116305.7, ENSMUST00000132422.1, ENSMUST00000144519.1, ENSMUST00000153678.7, ENSMUST00000156723.1, ENSMUST00000172809.1, ENSMUST00000208737.1	Gps1	nonsense_mediated_decay, protein_coding, retained_intron	Gps1	0	0	211	182	778	235.5	433			ERV1	LTR	RLTR41C			202.45	210.51	175.31	206.39	239	239.88	4648.05	-0.177521	-1.26593	0.205539	0.36065
RefseqCluster_4257	1	1	[NM_026824]	chr11:120789201-120796395	-	-	14	7194	1909	0	1909	1	ENSMUST00000026151.10, ENSMUST00000106133.7, ENSMUST00000106135.7, ENSMUST00000125156.1, ENSMUST00000129955.1, ENSMUST00000142418.7, ENSMUST00000143139.7, ENSMUST00000146008.1, ENSMUST00000167023.7	Dus1l	protein_coding, retained_intron	Dus1l	0	0	253	919	1324	401.3	358								12.51	9.89	9.64	14.59	18.26	13.55	278.182	-0.490066	-2.52794	0.0114733	0.0399996
RefseqCluster_4258	1	1	[NM_007988]	chr11:120805957-120824547	-	-	43	18590	9938	100	9838	0.989938	ENSMUST00000055655.8, ENSMUST00000146541.1, ENSMUST00000155276.2, ENSMUST00000205905.1, ENSMUST00000206589.1, ENSMUST00000206637.1	Fasn	protein_coding, retained_intron	Fasn	0	0	518	463	1005	180.5	2034			B4	SINE	RSINE1			113.64	142.38	133.15	96.21	103.15	135.46	13685.6	0.256059	1.28775	0.197834	0.351466
RefseqCluster_4259	1	1	[NM_027745]	chr11:120826541-120932872	-	-	19	106331	3390	0	3390	1	ENSMUST00000056781.4, ENSMUST00000143895.1, ENSMUST00000150640.1	Ccdc57	processed_transcript, protein_coding	Ccdc57	0	0	157	415	33476	5647.7	383								2.93	2.79	2.62	2.24	2.98	2.68	157.094	0.124523	0.567961	0.570061	0.722148
RefseqCluster_426	1	1	[NM_001039495]	chr1:74902079-74935599	-	-	33	33520	5718	0	5718	1	ENSMUST00000094844.3, ENSMUST00000130489.1, ENSMUST00000139950.7	Cfap65	protein_coding, retained_intron	Ccdc108	0	0	79	2240	5572	849.5	164								0	0	0.03	0	0.02	0	2.06977	0.963224	0.472491	0.636576	NA
RefseqCluster_4260	3	2	[NM_001038653, NM_001038654, NM_030696]	chr11:120948483-120959000	+	-	7	10517	2577	0	2577	1	ENSMUST00000070653.12, ENSMUST00000100130.9, ENSMUST00000129473.7, ENSMUST00000133029.1, ENSMUST00000134540.1, ENSMUST00000154187.7, ENSMUST00000168579.7	Slc16a3	protein_coding, retained_intron	Slc16a3	0	0	96	768	6075	2165.8	1146						MIR	SINE	86.99	96.71	80.65	110.08	120.1	112.89	2772.69	-0.333641	-2.43592	0.0148541	0.0493102
RefseqCluster_4261	2	1	[NM_027874, NM_139059]	chr11:120961740-120991333	-	-	10	29593	3749	0	3749	1	ENSMUST00000018274.9, ENSMUST00000070575.13, ENSMUST00000131375.7, ENSMUST00000139267.1, ENSMUST00000141071.1, ENSMUST00000146837.1, ENSMUST00000154483.7, ENSMUST00000155070.1	Csnk1d	nonsense_mediated_decay, processed_transcript, protein_coding, retained_intron	Csnk1d	0	0	399	229	9263	2424.9	2166								63.65	61.91	66.04	50.97	46.17	50.57	2447.81	0.420106	2.87583	0.00402963	0.0171288
RefseqCluster_4262	1	1	[NM_009854]	chr11:121036748-121039478	-	-	4	2730	1040	0	1040	1	ENSMUST00000026159.5, ENSMUST00000163465.1	Cd7	protein_coding, retained_intron	Cd7	0	0	186	315	529	374	402								0	0.09	0	0	0	0	NA	NA	NA	NA	NA
RefseqCluster_4263	1	1	[NM_026907]	chr11:121053422-121063569	-	-	5	10147	2322	0	2322	1	ENSMUST00000039309.11, ENSMUST00000081499.8, ENSMUST00000130786.1, ENSMUST00000132117.1, ENSMUST00000150577.1, ENSMUST00000168459.7, ENSMUST00000170381.7	Sectm1b	processed_transcript, protein_coding, retained_intron	Sectm1b	0	0	53	520	6828	1354.5	1688								0	0	0	0.04	0	0	NA	NA	NA	NA	NA
RefseqCluster_4264	1	1	[NM_145373]	chr11:121067402-121081139	-	-	6	13737	1615	0	1615	1	ENSMUST00000026162.11, ENSMUST00000100126.8, ENSMUST00000106119.8, ENSMUST00000106120.2, ENSMUST00000149917.1	Sectm1a	processed_transcript, protein_coding	Sectm1a	0	0	57	309	6477	2273.3	876								2.49	2.4	2.69	1.64	1.18	1.38	29.7309	0.888279	2.20432	0.0275018	0.0803352
RefseqCluster_4265	1	1	[NM_027622]	chr11:121116214-121118677	-	-	3	2463	2046	0	2046	1	ENSMUST00000039146.3	Tex19.2	protein_coding	Tex19.2	0	0	490	74	130	130	1482								0.1	0.13	0.17	0.32	0.05	0	2.43499	0.951856	0.689669	0.490403	NA
RefseqCluster_4266	1	1	[NM_028602]	chr11:121146142-121148313	+	-	3	2171	1739	0	1739	1	ENSMUST00000039088.8, ENSMUST00000155694.1	Tex19.1	protein_coding	Tex19.1	0	0	80	74	305	305	1585								0.92	0.75	0.36	0.16	0.17	0.09	6.55783	2.33122	2.44042	0.0146704	0.0488962
RefseqCluster_4267	1	1	[NM_145440]	chr11:121160270-121161973	+	-	1	1703	1703	0	1703	1	ENSMUST00000039044.1	Uts2r	protein_coding	Uts2r	0	0	1703	0	0	NA	1703								0	0	0	0	0	0.05	NA	NA	NA	NA	NA
RefseqCluster_4268	1	1	[NM_025402]	chr11:121177592-121204648	-	-	9	27056	1243	0	1243	1	ENSMUST00000026169.6	Ogfod3	protein_coding	Ogfod3	0	0	160	298	11545	1899.9	346	Hexdc							13.61	19	16.42	16.27	16.76	14.85	201.374	0.0765574	0.390064	0.696489	0.814615
RefseqCluster_4269	2	2	[NM_001001333, NM_001146073]	chr11:121204432-121222656	+	-	13	18224	2379	108	2271	0.954603	ENSMUST00000038831.14, ENSMUST00000106117.7, ENSMUST00000124761.1, ENSMUST00000124768.7, ENSMUST00000124925.7, ENSMUST00000128913.7, ENSMUST00000131009.1, ENSMUST00000151495.7	Hexdc	processed_transcript, protein_coding	Hexdc	0	0	410	727	11545	1588.1	444	BC017643, Ogfod3		L2	LINE	L2			3.15	2.98	3.8	4.06	2.92	3.92	75.8831	-0.0895085	-0.337709	0.735582	0.843813
RefseqCluster_427	2	1	[NM_001313683, NM_010544]	chr1:74945314-74951672	-	-	3	6358	3049	0	3049	1	ENSMUST00000164097.3, ENSMUST00000189364.1	Ihh	protein_coding, retained_intron	Ihh	0	0	773	262	1556	1556	1433								0.08	0.1	0.07	0	0	0	1.2471	3.43368	1.72665	0.0842304	NA
RefseqCluster_4270	5	2	[NM_001252548, NM_001252549, NM_001252550, NM_001254735, NM_144832]	chr11:121222588-121229309	-	-	8	6721	2590	96	2494	0.962934	ENSMUST00000038709.13, ENSMUST00000106115.7, ENSMUST00000133535.8, ENSMUST00000137299.7, ENSMUST00000147490.5, ENSMUST00000149351.1, ENSMUST00000156214.2, ENSMUST00000169393.7	Cybc1	processed_transcript, protein_coding, retained_intron	BC017643	0	0	271	1481	4266	1151.8	1644	Hexdc		Alu	SINE	PB1D11			6.41	7.68	7.15	6.93	8.44	6.82	183.555	-0.0126088	-0.0635167	0.949355	0.97478
RefseqCluster_4271	1	1	[NM_026272]	chr11:121237235-121255856	+	-	11	18621	4412	426	3986	0.903445	ENSMUST00000103015.3, ENSMUST00000151088.1, ENSMUST00000154047.1	Narf	protein_coding, retained_intron	Narf	0	0	116	158	3983	1265.5	3176			B4, Alu, hAT-Charlie	DNA, SINE	URR1A, B1_Mur4, RSINE1			2.54	2.12	2.26	4.77	5.13	4.56	169.139	-1.01762	-4.72007	2.35762e-06	2.92027e-05
RefseqCluster_4272	1	1	[NM_001080932]	chr11:121259986-121309896	+	-	9	49910	5032	0	5032	1	ENSMUST00000106113.1, ENSMUST00000151492.1, ENSMUST00000153579.1	Foxk2	processed_transcript, protein_coding, retained_intron	Foxk2	0	0	536	297	24899	5404.5	3129								43.94	50.53	46.86	62.77	63.66	74.24	3537.17	-0.466023	-2.66026	0.00780797	0.0292051
RefseqCluster_4273	1	1	[NM_025793]	chr11:121327202-121354447	-	-	10	27245	2344	0	2344	1	ENSMUST00000026173.12, ENSMUST00000106110.9, ENSMUST00000127373.1, ENSMUST00000136797.2, ENSMUST00000137230.1	Wdr45b	processed_transcript, protein_coding, retained_intron	Wdr45b	0	0	221	191	10587	2756.9	1262								72.37	69.07	69.33	59.04	61.12	55.94	1695.89	0.30552	2.40304	0.0162592	0.0528802
RefseqCluster_4274	1	1	[NM_139147]	chr11:121356120-121388251	-	-	6	32131	1865	136	1729	0.927078	ENSMUST00000106107.2, ENSMUST00000124639.1, ENSMUST00000135290.1, ENSMUST00000149948.7	Rab40b	processed_transcript, protein_coding	Rab40b	0	0	254	223	3883	2097.9	1188			Alu	SINE	B1F1			0.05	0.09	0.05	0.5	0.37	0.17	4.19168	-2.29869	-2.04814	0.0405466	0.108007
RefseqCluster_4275	1	1	[NR_106095]	chr11:121387144-121387204	-	-	1	60	60	0	60	1	ENSMUST00000184435.1	Mir7236	miRNA		0	0	60	0	0	NA	60								0	0	0	0	0	0	NA	NA	NA	NA	NA
RefseqCluster_4276	1	1	[NM_181420]	chr11:121421372-121430768	+	-	6	9396	2028	348	1680	0.828402	ENSMUST00000038096.7	Fn3krp	protein_coding	Fn3krp	0	0	231	152	3322	1778.5	1347			L1	LINE	Lx5c			19.49	15.84	15.65	15.7	15.05	14.51	336.141	0.213028	1.25256	0.210366	0.366852
RefseqCluster_4277	2	1	[NM_001038699, NM_022014]	chr11:121434952-121450490	+	-	6	15538	4358	1254	3104	0.712253	ENSMUST00000026175.8, ENSMUST00000092302.10, ENSMUST00000103014.3	Fn3k	protein_coding	Fn3k	0	0	177	152	8728	2458.4	3435			B2, L1, L2, MIR, Alu	LINE, SINE	B3A, L1ME1, PB1D7, MIRb, L2c, L2b, L1MB5			0	0.02	0	0.02	0.22	0.02	1.00745	-2.33624	-1.05121	0.293163	NA
RefseqCluster_4278	1	1	[NM_029878]	chr11:121451948-121617170	+	-	39	165222	3912	0	3912	1	ENSMUST00000103013.9, ENSMUST00000106093.1, ENSMUST00000125167.7, ENSMUST00000139414.7, ENSMUST00000147470.1, ENSMUST00000147560.7, ENSMUST00000151666.1, ENSMUST00000155666.7	Tbcd	nonsense_mediated_decay, processed_transcript, protein_coding, retained_intron	Tbcd	0	0	280	231	37064	3811.1	243	B3gntl1							15.63	14.03	14.81	23.05	22.7	23.39	915.656	-0.592683	-4.3049	1.6706e-05	0.000163904
RefseqCluster_4279	1	1	[NM_178763]	chr11:121510975-121519342	-	-	3	8367	3243	110	3133	0.966081	ENSMUST00000092298.5	Zfp750	protein_coding	Zfp750	0	0	113	1606	127	127	1524			Alu	SINE	PB1D11			0	0	0	0	0	0	NA	NA	NA	NA	NA
RefseqCluster_428	1	1	[NM_029342]	chr1:74967345-75046639	-	-	5	79294	846	0	846	1	ENSMUST00000152855.1	Nhej1	protein_coding	Nhej1	0	0	139	118	76396	25771.7	423								2.41	2.01	2.86	0.37	1.21	0.64	14.3779	1.77985	2.87365	0.00405756	0.0172109
RefseqCluster_4280	1	1	[NM_178664]	chr11:121616207-121673151	-	-	13	56944	2851	141	2710	0.950544	ENSMUST00000062654.7, ENSMUST00000067399.13	B3gntl1	protein_coding	B3gntl1	0	0	167	159	37064	3430.5	1645	Tbcd		L1	LINE	L1MEg			3.15	3.53	3.45	2.15	2.51	2.56	97.4106	0.531718	2.19327	0.0282881	0.0820737
RefseqCluster_4281	1	1	[NM_144797]	chr11:121702426-121717389	+	-	4	14963	2468	457	2011	0.81483	ENSMUST00000036742.13, ENSMUST00000106089.7, ENSMUST00000125580.1	Metrnl	protein_coding	Metrnl	0	0	369	386	6581	5935.3	1653			B2, ERVL-MaLR	LTR, SINE	B3A, MLT1C			1.05	1.5	1.27	0.92	0.94	1.42	32.2438	0.277411	0.727184	0.467114	0.636488
RefseqCluster_4282	1	1	[NM_029049]	chr11:121830217-121843436	+	-	4	13219	3236	0	3236	1	ENSMUST00000036690.6, ENSMUST00000125199.1	Ptchd3	protein_coding, retained_intron	Ptchd3	0	0	1042	146	4214	1928	1926								0	0	0	0	0	0	NA	NA	NA	NA	NA
RefseqCluster_4283	1	1	[NR_015551]	chr12:3235790-3250374	+	-	7	14584	1073	94	979	0.912395	ENSMUST00000049684.6, ENSMUST00000177896.7, ENSMUST00000178074.7, ENSMUST00000178331.7, ENSMUST00000179643.7, ENSMUST00000179908.7, ENSMUST00000179924.7	Rab10os	antisense		0	0	139	0	0	NA	508			Alu	SINE	PB1D10			4.4	6.06	5.63	1.77	2.21	2.94	37.2276	1.24978	3.09596	0.00196174	0.0095327
RefseqCluster_4284	1	1	[NM_016676]	chr12:3247427-3309969	-	-	6	62542	3513	0	3513	1	ENSMUST00000021001.9	Rab10	protein_coding	Rab10	0	0	678	139	7683	3621.8	2443								25.22	22.58	22.39	25.57	24.51	24.31	985.803	-0.0397082	-0.293316	0.769281	0.865069
RefseqCluster_4285	1	1	[NM_008445]	chr12:3365131-3406494	+	-	8	41363	6849	801	6048	0.883049	ENSMUST00000020999.6, ENSMUST00000217891.1, ENSMUST00000218952.1, ENSMUST00000219895.1, ENSMUST00000220210.1	Kif3c	processed_transcript, protein_coding, retained_intron	Kif3c	0	0	2400	173	20020	5722	3706			B2, B4, Satellite, Alu	Satellite, SINE	B3A, B1F1, B1F2, ID_B1, IMPB_01			5.94	6.56	6.26	5.94	5.49	5.89	472.687	0.160049	1.0047	0.315039	0.487136
RefseqCluster_4286	1	1	[NR_030694]	chr12:3403882-3426747	-	-	3	22865	3300	732	2568	0.778182	ENSMUST00000095903.6, ENSMUST00000168012.2, ENSMUST00000179637.2, ENSMUST00000180149.1, ENSMUST00000217965.1	1110002L01Rik, Gm48512	antisense		0	0	247	173	20020	5722	2829	Kif3c		B2, B4, Alu	SINE	B3A, B1F1, B1F2, ID_B1			0.95	1	1.11	1.73	1.98	1.24	61.919	-0.624267	-2.0694	0.0385085	0.103758
RefseqCluster_4287	2	1	[NM_001270988, NM_172421]	chr12:3426856-3506849	+	-	12	79993	9033	598	8435	0.933798	ENSMUST00000092003.11, ENSMUST00000111215.9, ENSMUST00000138740.2, ENSMUST00000140046.2, ENSMUST00000144247.8, ENSMUST00000152196.1, ENSMUST00000153102.8, ENSMUST00000219208.1	Asxl2	nonsense_mediated_decay, processed_transcript, protein_coding, retained_intron	Asxl2	0	0	356	712	15261	6631.3	6871			B2, Alu	SINE	B1_Mur2, B1_Mm, B1_Mus1, B2_Mm2			7.02	7.44	7.05	8.41	8.57	8.57	886.939	-0.202937	-1.43938	0.150042	0.288012
RefseqCluster_4288	4	2	[NM_001162465, NM_007886, NR_027869, NR_027870]	chr12:3572390-3781398	+	-	22	209008	2645	0	2645	1	ENSMUST00000077930.12, ENSMUST00000101637.10, ENSMUST00000164578.8, ENSMUST00000164607.8, ENSMUST00000168806.7, ENSMUST00000172504.7, ENSMUST00000172598.7, ENSMUST00000172735.1, ENSMUST00000173074.1, ENSMUST00000173199.7, ENSMUST00000173240.7, ENSMUST00000173483.7, ENSMUST00000173498.1, ENSMUST00000173524.7, ENSMUST00000173542.7, ENSMUST00000173736.7, ENSMUST00000173998.7, ENSMUST00000174109.7, ENSMUST00000174290.7, ENSMUST00000174293.1, ENSMUST00000174414.1, ENSMUST00000174479.7, ENSMUST00000174547.7, ENSMUST00000174639.7, ENSMUST00000174663.7	Dtnb	nonsense_mediated_decay, processed_transcript, protein_coding, retained_intron	Dtnb	0	0	257	214	51930	11923.7	293								9.76	11.94	10.28	17.01	19.08	21.55	401.739	-0.808857	-4.45024	8.57749e-06	9.1109e-05
RefseqCluster_4289	1	1	[NR_045884]	chr12:3859292-3862244	-	-	4	2952	1385	227	1158	0.836101	ENSMUST00000144896.1	Dnmt3aos	antisense		0	0	235	135	711	395	903	Dnmt3a	LongAUGORFlinc|3P|XLOC_022757|TCONS_00047618:0.141498|149AA|105AA|	Alu, hAT-Charlie	DNA, SINE	PB1D7, MER20			0	0	0	0	0	0	NA	NA	NA	NA	NA
RefseqCluster_429	1	1	[NM_194333]	chr1:75125541-75133890	-	-	12	8349	2058	0	2058	1	ENSMUST00000027405.5, ENSMUST00000188080.1	Slc23a3	protein_coding, retained_intron	Slc23a3	0	0	206	254	2035	541.3	477								0.19	0.12	0.13	0.09	0.1	0	11.6589	1.41455	1.40385	0.160364	0.302417
RefseqCluster_4290	3	3	[NM_001271753, NM_007872, NM_153743]	chr12:3806979-3914443	+	-	25	107464	9947	79	9868	0.992058	ENSMUST00000020991.14, ENSMUST00000085826.12, ENSMUST00000111186.7, ENSMUST00000172509.7, ENSMUST00000172689.7, ENSMUST00000172719.7, ENSMUST00000172749.1, ENSMUST00000172816.1, ENSMUST00000172879.1, ENSMUST00000172913.1, ENSMUST00000173197.1, ENSMUST00000173700.1, ENSMUST00000174102.1, ENSMUST00000174272.1, ENSMUST00000174483.7, ENSMUST00000174733.1, ENSMUST00000174774.7, ENSMUST00000174817.7	Dnmt3a	nonsense_mediated_decay, protein_coding, retained_intron	Dnmt3a	0	0	141	268	58864	3950.6	6838			L1	LINE	L1ME4c			3.03	2.81	3.41	5.6	5.24	5.29	518.796	-0.757019	-4.74471	2.08801e-06	2.61906e-05
RefseqCluster_4291	5	1	[NM_001278581, NM_001278582, NM_001278583, NM_001278584, NM_008895]	chr12:3954944-3960643	+	-	5	5699	1325	111	1214	0.916226	ENSMUST00000020990.6, ENSMUST00000218089.1, ENSMUST00000218169.1, ENSMUST00000219543.1, ENSMUST00000220006.1	Pomc	protein_coding	Pomc	0	0	102	185	3029	3029	751			Alu	SINE	B1_Mus2			6.9	4.83	5.68	3.62	4.33	3.17	50.7051	0.690025	2.1356	0.0327124	0.0916289
RefseqCluster_4292	1	1	[NM_001082483]	chr12:3962553-4038915	-	-	23	76362	6547	196	6351	0.970063	ENSMUST00000111178.1, ENSMUST00000217677.1, ENSMUST00000218166.1, ENSMUST00000218545.1, ENSMUST00000219331.1, ENSMUST00000219797.1	Efr3b	nonsense_mediated_decay, processed_transcript, protein_coding, retained_intron	Efr3b	0	0	212	173	7354	1527	3994			CR1, Alu	LINE, SINE	L3, B1_Mus1			3.37	3.5	3.16	5.86	6.74	5.6	352.515	-0.811841	-5.05663	4.26726e-07	6.33304e-06
RefseqCluster_4293	1	1	[NM_153082]	chr12:4082573-4110612	+	-	7	28039	4713	77	4636	0.983662	ENSMUST00000020986.14, ENSMUST00000049584.5, ENSMUST00000219923.1, ENSMUST00000220273.1	Dnajc27	nonsense_mediated_decay, processed_transcript, protein_coding	Dnajc27	0	0	300	242	7009	3598.3	3811			Alu	SINE	PB1D10			5.76	4.95	5.59	5.86	5.34	5.82	305.152	-0.0194519	-0.116486	0.907268	0.950468
RefseqCluster_4294	3	2	[NM_001159536, NM_001159537, NM_138305]	chr12:4133396-4213524	+	-	22	80128	4730	0	4730	1	ENSMUST00000020984.8, ENSMUST00000124505.7, ENSMUST00000127110.1, ENSMUST00000127756.7, ENSMUST00000134680.1, ENSMUST00000150944.1, ENSMUST00000152065.7, ENSMUST00000152792.7	Adcy3	processed_transcript, protein_coding, retained_intron	Adcy3	0	0	848	854	38454	4012.2	920	Cenpo							0.89	1.31	1.15	2.53	3.01	3.17	108.702	-1.33809	-5.54045	3.01697e-08	5.71539e-07
RefseqCluster_4295	1	1	[NM_134046]	chr12:4211671-4234294	-	-	7	22623	4343	0	4343	1	ENSMUST00000020981.11, ENSMUST00000111169.9, ENSMUST00000126017.1, ENSMUST00000128466.1, ENSMUST00000140975.7, ENSMUST00000146523.1	Cenpo	protein_coding, retained_intron	Cenpo	0	0	543	854	38454	4056.4	2959	Adcy3, Ptrhd1							1.85	1.61	1.67	1.67	1.78	1.57	93.7069	0.0767605	0.318304	0.750254	0.853342
RefseqCluster_4296	1	1	[NM_001204912]	chr12:4234026-4240123	+	-	2	6097	4013	810	3203	0.798156	ENSMUST00000179139.2, ENSMUST00000219209.1	Gm29696, Ptrhd1	processed_pseudogene, protein_coding	Ptrhd1	0	0	252	260	14193	3637.2	3761	Cenpo		ERVK, B4, scRNA, Alu, hAT-Charlie	DNA, scRNA, LTR, SINE	B1_Mur3, URR1B, RSINE1, BC1_Mm, RLTR12A, B1_Mur1			1.71	2.32	2.48	1.97	2.37	2.01	99.7001	0.0737664	0.301098	0.76334	0.86186
RefseqCluster_4297	1	1	[NM_010881]	chr12:4247361-4477182	-	-	23	229821	7329	0	7329	1	ENSMUST00000085814.4, ENSMUST00000217674.1, ENSMUST00000217794.1, ENSMUST00000217822.1, ENSMUST00000218191.1, ENSMUST00000219275.1, ENSMUST00000219373.1, ENSMUST00000219715.1, ENSMUST00000220434.1	Ncoa1	nonsense_mediated_decay, protein_coding, retained_intron	Ncoa1	0	0	411	1339	62161	7739.3	2389								5.17	5.04	5.5	4.78	4.54	5.45	469.631	0.132887	0.813295	0.416049	0.590122
RefseqCluster_4298	1	1	[NR_136891]	chr12:4524112-4529122	+	-	3	5010	1818	291	1527	0.839934	ENSMUST00000218081.1	Gm31938	lincRNA		0	0	226	0	0	NA	1449			B4	SINE	B4A			0	0	0	0	0	0	NA	NA	NA	NA	NA
RefseqCluster_4299	3	1	[NM_001198968, NM_001198969, NM_011365]	chr12:4593007-4713952	+	-	40	120945	6216	0	6216	1	ENSMUST00000062580.7, ENSMUST00000217672.1, ENSMUST00000217942.1, ENSMUST00000217981.1, ENSMUST00000218072.1, ENSMUST00000218084.1, ENSMUST00000218211.1, ENSMUST00000218402.1, ENSMUST00000218923.1, ENSMUST00000218985.1, ENSMUST00000219007.1, ENSMUST00000219182.1, ENSMUST00000219308.1, ENSMUST00000219832.1, ENSMUST00000220311.1	Itsn2	processed_transcript, protein_coding, retained_intron	Itsn2	0	0	225	263	23534	3140.8	913	Fam228a							4.97	5.04	4.23	5.54	5.97	5.94	392.982	-0.252722	-1.53916	0.123766	0.250724
RefseqCluster_43	1	1	[NM_145381]	chr1:13625899-13660509	-	-	7	34610	1887	354	1533	0.812401	ENSMUST00000027071.6, ENSMUST00000156222.1	Lactb2	protein_coding, retained_intron	Lactb2	0	0	181	179	8975	4655.8	1005		linc|3P|XLOC_001951|TCONS_00006024|Lactb2:8.38937|88AA|42AA|	ERVL-MaLR	LTR	ORR1B1			5.92	7.36	5.61	9.31	7.97	6.7	140.54	-0.294165	-1.20347	0.228793	0.390062
RefseqCluster_430	1	1	[NM_026977]	chr1:75135214-75142368	-	-	9	7154	2738	0	2738	1	ENSMUST00000041213.11, ENSMUST00000168720.7, ENSMUST00000187888.1, ENSMUST00000188037.1, ENSMUST00000189043.1, ENSMUST00000189403.6, ENSMUST00000189809.1, ENSMUST00000190679.6	Cnppd1	protein_coding, retained_intron	Cnppd1	0	0	311	503	1530	527.5	1718								20.38	21.58	25.85	7.58	5.73	7.96	407.558	1.72126	8.19386	2.52987e-16	1.86228e-14
RefseqCluster_4300	1	1	[NM_029107]	chr12:4713804-4738383	-	-	8	24579	2833	0	2833	1	ENSMUST00000111154.3, ENSMUST00000220075.1, ENSMUST00000220978.1, ENSMUST00000222363.1	Fam228a	protein_coding, retained_intron	Fam228a	0	0	175	263	23534	3160	1903	Itsn2	EnsASCoding|3P|XLOC_022765|TCONS_00047658|Mfsd2b:0.128745|140AA|67AA||RNACodeAS|HSS_54280_1.0E-5$HSS_54281_1.1E-5$HSS_54288_2.6E-6$HSS_54290_2.3E-6$HSS_54292_1.1E-10$HSS_54293_2.9E-9$HSS_54294_6.3E-7$HSS_54296_2.7E-15$HSS_54297_6.2E-6$HSS_54298_9.7E-7$HSS, EnsASCoding|3P|XLOC_022765|TCONS_00047651|Ncoa1:0.485251|140AA|67AA||RNACodeAS|HSS_54304_1.0E-6$HSS_54305_3.4E-8$HSS_54308_5.7E-6$HSS_54310_8.1E-6$HSS_54313_4.1E-6						0	0	0	0.03	0	0.03	0.468	-2.06566	-0.603951	0.545876	NA
RefseqCluster_4301	1	1	[NM_175431]	chr12:4746215-4769267	-	-	7	23052	2886	1370	1516	0.525295	ENSMUST00000053458.6, ENSMUST00000218199.1, ENSMUST00000218575.1, ENSMUST00000218856.1, ENSMUST00000218905.1, ENSMUST00000219898.1	Fam228b	nonsense_mediated_decay, processed_transcript, protein_coding	Fam228b	0	0	362	192	13975	3956.4	1962		linc|3P|XLOC_022774|TCONS_00047661:4.1391|107AA|57AA|	B2, L1, Alu	LINE, SINE	B3A, B3, L1MCc, B1_Mur1			0.07	0.12	0.06	0.09	0.1	0.03	2.33981	0.236336	0.183463	0.854435	NA
RefseqCluster_4302	1	1	[NM_028376]	chr12:4769294-4778266	+	-	4	8972	1306	79	1227	0.93951	ENSMUST00000020967.10, ENSMUST00000178879.2, ENSMUST00000219438.1, ENSMUST00000219503.1	Pfn4	protein_coding	Pfn4	0	0	975	288	4122	2087.4	87			Alu	SINE	PB1D11			0.32	0	0	0	0	0.25	1.79212	-0.237942	-0.125204	0.900362	NA
RefseqCluster_4303	1	1	[NM_025323]	chr12:4817607-4827659	+	-	4	10052	1116	281	835	0.748208	ENSMUST00000046207.8, ENSMUST00000218650.1, ENSMUST00000218705.1, ENSMUST00000219128.1, ENSMUST00000219359.1	Sf3b6	processed_transcript, protein_coding, retained_intron	Sf3b6	0	0	212	139	6045	4409.5	646			ERVL-MaLR	LTR	ORR1A2			17.35	12.22	14.26	18.35	25.17	12.42	198.474	-0.278321	-1.05819	0.289969	0.460249
RefseqCluster_4304	1	1	[NM_016863]	chr12:4833173-4841595	-	-	4	8422	980	0	980	1	ENSMUST00000020964.6, ENSMUST00000219880.1	Fkbp1b	protein_coding	Fkbp1b	0	0	197	113	3317	2130	622		EnsASCoding|3P|XLOC_022777|TCONS_00047666|0610009D07Rik:0.493497|81AA|43AA||RNACodeAS|HSS_54323_1.9E-12$HSS_54324_2.0E-6$HSS_54325_2.2E-14$HSS_54326_1.0E-5						6.8	5.59	5.48	8.73	8.29	8.61	65.1187	-0.484175	-1.73012	0.0836082	0.186597
RefseqCluster_4305	2	1	[NM_001170858, NM_173416]	chr12:4843302-4856967	+	-	4	13665	3173	448	2725	0.858809	ENSMUST00000053034.5, ENSMUST00000085793.2, ENSMUST00000219069.1, ENSMUST00000220170.1, ENSMUST00000220215.1, ENSMUST00000223551.1	Wdcp	processed_transcript, protein_coding	BC068281	0	0	149	115	3335	3335	2787			B2, B4	SINE	ID_B1, B4A, B2_Mm2			3.31	2.32	2.77	4.6	3.62	4.61	89.5034	-0.577964	-2.21155	0.0269977	0.079096
RefseqCluster_4306	1	1	[NM_001033488]	chr12:4862437-4874359	-	-	14	11922	3125	602	2523	0.80736	ENSMUST00000045921.13, ENSMUST00000085790.11, ENSMUST00000125344.7, ENSMUST00000137337.7, ENSMUST00000143446.7, ENSMUST00000147241.1, ENSMUST00000150764.7, ENSMUST00000153676.1	Mfsd2b	nonsense_mediated_decay, protein_coding, retained_intron	Mfsd2b	0	0	89	1393	2796	588.8	1642			B2, B4, Unknown, Alu	Unknown, SINE	B3A, YREP_Mm, ID_B1, PB1D10, B2_Mm1t			0.21	0.53	0.6	0.43	0.55	0.53	17.6156	-0.125297	-0.231422	0.816987	0.895848
RefseqCluster_4307	1	1	[NM_145441]	chr12:4879031-4907520	-	-	7	28489	2511	632	1879	0.748307	ENSMUST00000020962.11, ENSMUST00000141360.1, ENSMUST00000142867.7	Ubxn2a	nonsense_mediated_decay, protein_coding	Ubxn2a	0	0	172	159	8679	4486.6	1740			B2, Alu, ID	SINE	B3, ID4_, B1_Mus1, PB1			2.3	1.67	2.42	2.49	1.88	1.42	57.4033	0.200248	0.654823	0.512582	0.674128
RefseqCluster_4308	1	1	[NM_001099628]	chr12:4917352-5047410	+	-	31	130058	8102	145	7957	0.982103	ENSMUST00000045664.6, ENSMUST00000218303.1, ENSMUST00000218859.1, ENSMUST00000219187.1, ENSMUST00000220408.1	Atad2b	nonsense_mediated_decay, protein_coding, retained_intron	Atad2b	0	0	569	684	19465	3880.9	3405			ERVL-MaLR	LTR	ORR1A1-int			2.02	1.72	1.93	2.84	2.37	2.41	233.311	-0.378327	-2.08861	0.0367427	0.100046
RefseqCluster_4309	1	1	[NM_001164493]	chr12:5077465-5375682	-	-	14	298217	7047	0	7047	1	ENSMUST00000020958.8, ENSMUST00000218384.1	Klhl29	protein_coding	Klhl29	0	0	581	513	81075	17292.8	3869		linc|3P|XLOC_022792|TCONS_00047730|Klhl29:0.175021|83AA|76AA|, linc|3P|XLOC_022789|TCONS_00047723|Klhl29:3.92089|99AA|52AA|						1.52	1.43	1.44	0.84	0.66	0.91	186.602	0.901999	3.97495	7.03932e-05	0.000563934
RefseqCluster_431	3	2	[NM_001305231, NM_001305232, NM_170755]	chr1:75142785-75147909	+	-	10	5124	2676	0	2676	1	ENSMUST00000097694.10, ENSMUST00000186037.6, ENSMUST00000187901.1, ENSMUST00000188873.6, ENSMUST00000188977.1, ENSMUST00000189345.1, ENSMUST00000189650.6, ENSMUST00000190240.6	Retreg2	nonsense_mediated_decay, protein_coding, retained_intron	Fam134a	0	0	343	290	614	301.2	1480								38.24	43.79	46.27	40.64	36.74	44.99	1024.42	0.113506	0.652815	0.513876	0.675154
RefseqCluster_4310	1	1	[NR_015579]	chr12:5376501-5416132	+	-	2	39631	1258	0	1258	1	ENSMUST00000037953.6, ENSMUST00000163627.2	2810032G03Rik	lincRNA		0	0	27	0	0	NA	1231								0.08	0.07	0	0.16	0.08	0.07	1.33802	-0.984694	-0.535789	0.592104	NA
RefseqCluster_4311	1	1	[NR_045045]	chr12:7372038-7380330	-	-	3	8292	339	0	339	1	ENSMUST00000187396.1	1700101O22Rik	lincRNA		0	0	66	0	0	NA	165								0	0	0	0	0	0	NA	NA	NA	NA	NA
RefseqCluster_4312	1	1	[NM_009693]	chr12:7977676-8016839	+	-	29	39163	13909	0	13909	1	ENSMUST00000037520.13, ENSMUST00000037811.12, ENSMUST00000171239.1, ENSMUST00000171271.7	Apob	protein_coding	Apob	0	0	184	7467	2383	917.8	1825								0	0	0	0	0	0	NA	NA	NA	NA	NA
RefseqCluster_4313	3	3	[NM_001167767, NM_001167768, NM_172401]	chr12:8208106-8285759	+	-	7	77653	3082	182	2900	0.940947	ENSMUST00000037383.12, ENSMUST00000169104.2, ENSMUST00000217763.1, ENSMUST00000217872.1, ENSMUST00000217999.1, ENSMUST00000218086.1, ENSMUST00000218305.1, ENSMUST00000218883.1, ENSMUST00000219043.1, ENSMUST00000219058.1, ENSMUST00000219357.1, ENSMUST00000219532.1, ENSMUST00000220274.1, ENSMUST00000220345.1	Ldah	nonsense_mediated_decay, protein_coding, retained_intron	Ldah	0	0	86	235	29748	14065.9	1860			B2	SINE	B2_Mm2			23.69	22.31	20.89	56.63	55.65	46.8	1062.74	-1.20169	-8.06135	7.54542e-16	5.01031e-14
RefseqCluster_4314	2	1	[NM_001312876, NM_013527]	chr12:8297917-8301954	-	-	2	4037	1423	0	1423	1	ENSMUST00000037313.5, ENSMUST00000220073.1	Gdf7	protein_coding	Gdf7	0	0	388	0	0	NA	1035								0.22	0.19	0.32	0.4	0.07	0.23	3.07841	0.505131	0.403475	0.686599	NA
RefseqCluster_4315	1	1	[NM_021429]	chr12:8313432-8343824	+	-	7	30392	2958	0	2958	1	ENSMUST00000020927.9, ENSMUST00000220199.1, ENSMUST00000220300.1	Hs1bp3	protein_coding	Hs1bp3	0	0	65	232	12136	4674.2	1993								12.71	14.23	15.3	14.12	12.78	16.23	510.43	0.0156358	0.0793425	0.93676	0.968254
RefseqCluster_4316	1	1	[NM_007483]	chr12:8497758-8499985	-	-	1	2227	2227	0	2227	1	ENSMUST00000067384.5	Rhob	protein_coding	Rhob	0	0	2227	0	0	NA	2227								16.59	16.05	17.05	16.49	14.9	17.71	435.943	0.0627427	0.376187	0.706778	0.822258
RefseqCluster_4317	3	2	[NM_001038660, NM_001286385, NM_177802]	chr12:8528482-8599066	-	-	9	70584	2993	418	2575	0.860341	ENSMUST00000036938.8, ENSMUST00000095863.9, ENSMUST00000129465.1, ENSMUST00000165657.2	Slc7a15	processed_transcript, protein_coding	Slc7a15	0	0	780	134	16088	2302.1	1093			ERV1, ERVL-MaLR	LTR	MLT1O, LTR72_RN, RLTR5_Mm	ERV1	LTR	0	0	0	0	0	0	NA	NA	NA	NA	NA
RefseqCluster_4318	7	3	[NM_001160219, NM_001160220, NM_001160221, NM_001160222, NM_001310519, NM_030723, NR_027670]	chr12:8674133-8752583	+	-	25	78450	6686	0	6686	1	ENSMUST00000020915.9, ENSMUST00000111122.8, ENSMUST00000111123.8, ENSMUST00000163569.7, ENSMUST00000163730.7, ENSMUST00000164818.2, ENSMUST00000165293.7, ENSMUST00000166965.1, ENSMUST00000168361.7, ENSMUST00000169089.7, ENSMUST00000169177.7, ENSMUST00000169750.7, ENSMUST00000170037.1, ENSMUST00000171418.2, ENSMUST00000171608.1, ENSMUST00000178015.7	Pum2	nonsense_mediated_decay, processed_transcript, protein_coding, retained_intron	Pum2	0	0	222	294	23920	4267.3	2995		linc|3P|XLOC_021597|TCONS_00044431|Pum2:3.17096|50AA|38AA|						13.41	10.78	11.38	18.62	20.25	15.81	1200.64	-0.572592	-3.4379	0.000586244	0.00344368
RefseqCluster_4319	1	1	[NM_011519]	chr12:8771395-8793687	+	-	5	22292	3056	0	3056	1	ENSMUST00000020911.13, ENSMUST00000159821.1, ENSMUST00000160348.1, ENSMUST00000161883.1, ENSMUST00000171158.7	Sdc1	processed_transcript, protein_coding, retained_intron	Sdc1	0	0	306	930	17705	7323.6	2050								25.71	24.74	24.02	27.99	29.65	29.49	913.94	-0.183974	-1.21031	0.226159	0.386749
RefseqCluster_432	3	2	[NM_001159905, NM_001159906, NM_026846]	chr1:75168645-75171626	+	-	10	2981	1299	0	1299	1	ENSMUST00000027394.11, ENSMUST00000160033.7, ENSMUST00000160282.1, ENSMUST00000160439.7, ENSMUST00000160903.7, ENSMUST00000161106.7, ENSMUST00000161657.7, ENSMUST00000162768.7, ENSMUST00000186227.1	Zfand2b	protein_coding, retained_intron	Zfand2b	0	0	172	446	450	204.5	391								13.7	11.26	10.78	11.36	14.55	11.08	132.353	0.00221646	0.00981799	0.992167	0.997432
RefseqCluster_4320	1	1	[NM_008640]	chr12:8921306-8938741	+	-	7	17435	2129	0	2129	1	ENSMUST00000020909.3	Laptm4a	protein_coding	Laptm4a	0	0	988	123	9333	2797	625								89.38	84.17	86.96	121.37	121.19	105.93	2377.3	-0.373592	-2.71795	0.00656887	0.025465
RefseqCluster_4321	1	1	[NM_010770]	chr12:8947928-8972028	+	-	8	24100	3014	162	2852	0.946251	ENSMUST00000020899.4	Matn3	protein_coding	Matn3	0	0	323	567	4030	3051	1509			B4	SINE	RSINE1			0.41	0.63	0.37	2.56	1.96	2.09	48.0445	-2.16893	-5.96021	2.5192e-09	5.80543e-08
RefseqCluster_4322	2	1	[NM_001159527, NM_172470]	chr12:8974000-9028847	+	-	28	54847	4392	78	4314	0.98224	ENSMUST00000085745.12, ENSMUST00000111113.2, ENSMUST00000159126.7, ENSMUST00000159735.1, ENSMUST00000160329.7, ENSMUST00000160873.1, ENSMUST00000161019.7	Wdr35	nonsense_mediated_decay, protein_coding, retained_intron	Wdr35	0	0	179	241	7867	1930.6	842			ID	SINE	ID4_			2.38	2.06	1.99	1.47	1.7	1.17	98.0107	0.620506	2.38226	0.0172068	0.0552625
RefseqCluster_4323	1	1	[NM_029321]	chr12:9029996-9036394	+	-	3	6398	1000	73	927	0.927	ENSMUST00000085741.1, ENSMUST00000219470.1, ENSMUST00000219488.1	Ttc32	protein_coding	Ttc32	0	0	200	167	4725	4725	633			Alu	SINE	PB1D7			1.2	0.29	0.78	2.54	1.86	0.87	13.4568	-1.17594	-1.80426	0.0711898	0.166171
RefseqCluster_4324	1	1	[NR_045488]	chr12:9565235-9570585	-	-	4	5350	476	0	476	1	ENSMUST00000188935.1	1700022H16Rik	bidirectional_promoter_lncRNA		0	0	66	0	0	NA	156								0	0	0	0	0	0	NA	NA	NA	NA	NA
RefseqCluster_4325	1	1	[NM_011859]	chr12:9574441-9581500	+	-	3	7059	2011	0	2011	1	ENSMUST00000057021.8, ENSMUST00000217975.1	Osr1	protein_coding	Osr1	0	0	301	699	4352	4352	1011								0	0	0	0	0	0	NA	NA	NA	NA	NA
RefseqCluster_4326	2	1	[NM_001310582, NM_027588]	chr12:10369970-10390174	+	-	9	20204	1855	0	1855	1	ENSMUST00000002456.9, ENSMUST00000118657.7, ENSMUST00000143739.8, ENSMUST00000147323.7, ENSMUST00000217944.1, ENSMUST00000218026.1, ENSMUST00000218148.1, ENSMUST00000218287.1, ENSMUST00000218288.1, ENSMUST00000218327.1, ENSMUST00000218339.2, ENSMUST00000218417.1, ENSMUST00000218551.1, ENSMUST00000219049.1, ENSMUST00000219292.1, ENSMUST00000219630.1, ENSMUST00000219826.1, ENSMUST00000220257.1, ENSMUST00000220611.1, ENSMUST00000223534.1	Nt5c1b	nonsense_mediated_decay, protein_coding, retained_intron	Nt5c1b	0	0	125	519	5956	1543.6	371								0	0	0	0	0	0	NA	NA	NA	NA	NA
RefseqCluster_4327	1	1	[NM_023697]	chr12:10390779-10395562	+	-	2	4783	1472	0	1472	1	ENSMUST00000020947.6	Rdh14	protein_coding	Rdh14	0	0	447	0	0	NA	1025								0	0	0	0	0	0	NA	NA	NA	NA	NA
RefseqCluster_4328	1	1	[NR_110487]	chr12:10446387-10531303	+	-	12	84916	2391	560	1831	0.765788	ENSMUST00000218017.1, ENSMUST00000219221.1	Gm38407	lincRNA		0	0	206	0	0	NA	332			B2, B4, L1, MIR	LINE, SINE	B3, MIRb, L1MA4, B4A	B4	SINE	0	0	0	0	0	0	NA	NA	NA	NA	NA
RefseqCluster_4329	1	1	[NR_045860]	chr12:11047812-11078741	+	-	3	30929	736	91	645	0.876359	ENSMUST00000222157.1	7420701I03Rik	lincRNA		0	0	148	0	0	NA	497			L1	LINE	L1Md_F2			0	0	0	0	0	0	NA	NA	NA	NA	NA
RefseqCluster_433	1	1	[NM_023732]	chr1:75171640-75180392	-	-	19	8752	3042	0	3042	1	ENSMUST00000027396.14, ENSMUST00000159219.7, ENSMUST00000160081.7, ENSMUST00000160757.1, ENSMUST00000161103.1, ENSMUST00000161215.1, ENSMUST00000185727.1	Abcb6, Gm29253	processed_transcript, protein_coding, retained_intron	Abcb6	0	0	823	1365	1091	338.5	348								22.68	22.85	22.58	15.77	15.87	15.97	663.713	0.561788	3.87349	0.000107287	0.00080681
RefseqCluster_4330	2	2	[NM_001168564, NM_173417]	chr12:11090201-11150842	-	-	4	60641	3059	207	2852	0.932331	ENSMUST00000055673.1, ENSMUST00000164495.8, ENSMUST00000217974.1	Kcns3	protein_coding	Kcns3	0	0	189	190	27003	27003	2554			B4	SINE	B4			0	0	0	0	0	0	NA	NA	NA	NA	NA
RefseqCluster_4331	3	1	[NR_131083, NR_131084, NR_131085]	chr12:11185992-11204502	-	-	6	18510	2284	323	1961	0.858581	ENSMUST00000218277.1, ENSMUST00000218368.1, ENSMUST00000219371.1	9530020I12Rik	lincRNA		0	0	199	0	0	NA	989		EnsASCoding|3P|XLOC_022839|TCONS_00047855|Gen1:0.215411|153AA|95AA||RNACodeAS|HSS_54571_3.2E-5$HSS_54573_1.1E-10$HSS_54576_2.0E-5$HSS_54575_5.9E-9$HSS_54578_8.3E-5$HSS_54577_7.5E-12$HSS_54579_6.1E-5$HSS_54580_9.1E-8$HSS_54581_3.1E-5$HSS_54582_6.0E-5$HSS_5, linc|3P|XLOC_022838|TCONS_00047854:3.52588|110AA|78AA|	L1, MIR	LINE, SINE	L1_Mus3, MIRb			0.13	0.11	0.34	0	0	0	0.908208	3.81031	1.54201	0.12307	NA
RefseqCluster_4332	1	1	[NM_019544]	chr12:11208381-11208948	-	-	1	567	567	0	567	1	ENSMUST00000049877.2	Msgn1	protein_coding	Msgn1	0	0	567	0	0	NA	567								0	0	0	0	0	0	NA	NA	NA	NA	NA
RefseqCluster_4333	1	1	[NM_177331]	chr12:11240925-11265787	-	-	14	24862	3283	119	3164	0.963753	ENSMUST00000166117.3, ENSMUST00000218259.1, ENSMUST00000218262.1, ENSMUST00000218487.1, ENSMUST00000218547.1, ENSMUST00000219537.1, ENSMUST00000219600.1, ENSMUST00000220261.1	Gen1	nonsense_mediated_decay, processed_transcript, protein_coding, retained_intron	Gen1	0	0	201	187	3867	1548.8	1651			B4	SINE	ID_B1			2.65	2.36	2.24	3.16	3.46	2.36	107.48	-0.252879	-1.04065	0.298037	0.469009
RefseqCluster_4334	2	1	[NM_001324476, NM_025695]	chr12:11265885-11319786	+	-	27	53901	5604	62	5542	0.988936	ENSMUST00000020931.5, ENSMUST00000217906.1, ENSMUST00000217930.1, ENSMUST00000217991.1, ENSMUST00000218022.1, ENSMUST00000218319.1, ENSMUST00000218815.1, ENSMUST00000218866.1, ENSMUST00000219041.1, ENSMUST00000219776.1, ENSMUST00000220289.1	Smc6	nonsense_mediated_decay, processed_transcript, protein_coding, retained_intron	Smc6	0	0	403	205	5440	1889.8	2017		linc|3P|XLOC_021621|TCONS_00044531|Smc6:2.36661|109AA|43AA|	Alu	SINE	PB1D11			5.3	4.38	4.57	5.72	5.58	4.03	316.026	-0.0539274	-0.275503	0.78293	0.873675
RefseqCluster_4335	1	1	[NR_106136]	chr12:11299886-11299944	+	-	1	58	58	0	58	1	ENSMUST00000184262.1	Mir7675	miRNA		0	0	58	0	0	NA	58								0	0	0	0	0	0	NA	NA	NA	NA	NA
RefseqCluster_4336	1	1	[NM_012038]	chr12:11325244-11436649	-	-	4	111405	1936	0	1936	1	ENSMUST00000072299.6, ENSMUST00000220506.1	Vsnl1	protein_coding	Vsnl1	0	0	293	216	54598	30047	1260								0	0	0	0	0	0	NA	NA	NA	NA	NA
RefseqCluster_4337	1	1	[NR_045966]	chr12:11438232-11444812	+	-	4	6580	1935	628	1307	0.675452	ENSMUST00000181268.1, ENSMUST00000220342.1	4930511A02Rik	lincRNA		0	0	87	0	0	NA	1554		EnsASCoding|3P|XLOC_021624|TCONS_00044541|Vsnl1:1.17816|192AA|60AA||RNACodeAS|HSS_54602_1.5E-10$HSS_54603_9.7E-8$HSS_54604_7.9E-10$HSS_54605_2.1E-6$HSS_54606_8.3E-5$HSS_54608_8.7E-6	ERVK, B4, TcMar-Tigger	DNA, LTR, SINE	RMER19C, Tigger12A, B4A			0	0	0	0	0	0	NA	NA	NA	NA	NA
RefseqCluster_4338	1	1	[NM_001111118]	chr12:11456078-11462928	+	-	3	6850	3175	0	3175	1	ENSMUST00000124065.1	Rad51ap2	protein_coding	Rad51ap2	0	0	2737	75	546	546	363								0	0	0	0	0	0	NA	NA	NA	NA	NA
RefseqCluster_4339	1	1	[NR_003964]	chr12:11882195-11882899	-	-	1	704	704	0	704	1	ENSMUST00000221547.1	Tubb2a-ps2	processed_pseudogene		0	0	704	0	0	NA	704								0	0	0	0	0	0	NA	NA	NA	NA	NA
RefseqCluster_434	4	1	[NM_001003917, NM_001288612, NM_001288613, NR_109938]	chr1:75180860-75192010	-	-	16	11150	4107	121	3986	0.970538	ENSMUST00000040689.14, ENSMUST00000185727.1, ENSMUST00000186744.1, ENSMUST00000187601.6, ENSMUST00000187785.1, ENSMUST00000188347.6, ENSMUST00000188430.6, ENSMUST00000189665.6, ENSMUST00000189702.6, ENSMUST00000189820.6	Atg9a, Gm29253	nonsense_mediated_decay, processed_transcript, protein_coding, retained_intron	Atg9a	0	0	187	997	1572	456.7	1071			Alu	SINE	B1_Mus1			20.33	24.56	23.65	21.6	20.26	26.69	1022.27	0.0440234	0.237528	0.812247	0.89316
RefseqCluster_4340	2	1	[NM_001146119, NM_029758]	chr12:12262138-12376361	+	-	13	114223	4848	204	4644	0.957921	ENSMUST00000069005.9, ENSMUST00000069066.13, ENSMUST00000221782.1, ENSMUST00000222357.1, ENSMUST00000223061.1	Fam49a	processed_transcript, protein_coding, retained_intron	Fam49a	0	0	100	142	41942	10155.2	3615			B2	SINE	B3			0	0	0	0	0	0	NA	NA	NA	NA	NA
RefseqCluster_4341	1	1	[NR_045829]	chr12:12351521-12392475	-	-	5	40954	1341	83	1258	0.938106	ENSMUST00000220545.1	4921511I17Rik	antisense		0	0	57	142	41942	10155.2	958	Fam49a		ERVL	LTR	ERVL-E-int			0	0	0	0	0	0	NA	NA	NA	NA	NA
RefseqCluster_4342	1	1	[NR_136889]	chr12:12667731-12669917	-	-	3	2186	728	131	597	0.820055					0	0	87	0	0	NA	563			hAT-Charlie	DNA	URR1B			0	0	0	0	0	0	NA	NA	NA	NA	NA
RefseqCluster_4343	1	1	[NM_008709]	chr12:12936092-12941836	-	-	3	5744	2596	0	2596	1	ENSMUST00000043396.14, ENSMUST00000130990.1, ENSMUST00000151534.1	Mycn	processed_transcript, protein_coding	Mycn	0	0	201	877	1999	1999	1518								0.85	1.42	1	1.33	1.63	2.36	44.089	-0.682043	-1.76551	0.0774786	0.176464
RefseqCluster_4344	1	1	[NM_134040]	chr12:13219306-13249174	-	-	26	29868	2469	0	2469	1	ENSMUST00000071103.9, ENSMUST00000221028.1, ENSMUST00000221623.1	Ddx1	protein_coding, retained_intron	Ddx1	0	0	71	189	2842	1015.5	322		linc|3P|XLOC_022868|TCONS_00047902:0.789163|64AA|43AA|						15.47	13.56	13.29	18.26	19.06	12.81	438.097	-0.188141	-0.998854	0.317865	0.490623
RefseqCluster_4345	1	1	[NM_027706]	chr12:13269126-13583811	+	-	52	314685	7240	0	7240	1	ENSMUST00000042953.9, ENSMUST00000221212.1, ENSMUST00000221714.1, ENSMUST00000223081.1, ENSMUST00000223424.1	Nbas	processed_transcript, protein_coding, retained_intron	Nbas	0	0	138	335	29325	5806.2	421								2.52	2.62	2.27	2.79	3.52	3.32	267.759	-0.327568	-1.81519	0.0694946	0.16318
RefseqCluster_4346	1	1	[NR_136761]	chr12:13607788-13627646	-	-	6	19858	2800	348	2452	0.875714	ENSMUST00000221862.1	Gm35725	lincRNA		0	0	90	0	0	NA	1952			B2, ERVL-MaLR	LTR, SINE	B2_Mm1a, ORR1F			0	0	0	0	0	0	NA	NA	NA	NA	NA
RefseqCluster_4347	1	1	[NM_029007]	chr12:14147597-14152038	-	-	2	4441	3380	0	3380	1	ENSMUST00000020926.7, ENSMUST00000221405.1	Fam84a	protein_coding	Fam84a	0	0	217	0	0	NA	3163		linc|3P|XLOC_022877|TCONS_00047942|Fam84a:1.32363|74AA|38AA|						0	0	0	0	0	0	NA	NA	NA	NA	NA
RefseqCluster_4348	1	1	[NR_045003]	chr12:14261533-14285684	+	-	3	24151	2842	171	2671	0.939831	ENSMUST00000222024.1, ENSMUST00000223480.1	Gm16497	lincRNA		0	0	100	0	0	NA	2632			L1, ERVL-MaLR	LINE, LTR	L1_Mur1, MTC	ERVL-MaLR	LTR	0	0	0	0	0	0	NA	NA	NA	NA	NA
RefseqCluster_4349	1	1	[NR_045960]	chr12:14996388-15050389	-	-	8	54001	806	244	562	0.69727	ENSMUST00000220891.1, ENSMUST00000220988.1, ENSMUST00000221439.1, ENSMUST00000221610.1, ENSMUST00000221781.1	4930448C13Rik	lincRNA		0	0	90	0	0	NA	255			ERV1, ERVL-MaLR	LTR	ORR1D1, MTD, MER67C	ERVL-MaLR	LTR	0	0	0	0	0	0	NA	NA	NA	NA	NA
RefseqCluster_435	4	1	[NM_001267620, NM_026187, NR_051998, NR_051999]	chr1:75192159-75199385	+	-	13	7226	3050	0	3050	1	ENSMUST00000127625.2, ENSMUST00000127860.1, ENSMUST00000131788.8, ENSMUST00000134233.8, ENSMUST00000134378.8, ENSMUST00000145459.8, ENSMUST00000151887.8, ENSMUST00000152233.8	Ankzf1	nonsense_mediated_decay, protein_coding, retained_intron	Ankzf1	0	0	518	872	5377	482.9	476	Glb1l, Atg9a							2.03	2.46	2.05	3.33	2.31	1.78	59.9385	-0.0973227	-0.322185	0.747313	0.851108
RefseqCluster_4350	1	1	[NM_144551]	chr12:15791726-15816785	-	-	3	25059	4198	0	4198	1	ENSMUST00000020922.7, ENSMUST00000151100.1, ENSMUST00000221215.1, ENSMUST00000221518.1	Trib2	processed_transcript, protein_coding	Trib2	0	0	1555	293	15619	15619	2350								13.33	12.43	12.23	21.62	20.88	23.14	837.322	-0.743398	-5.20027	1.98995e-07	3.20032e-06
RefseqCluster_4351	1	1	[NR_105809]	chr12:15800993-15801101	-	-	1	108	108	0	108	1	ENSMUST00000184042.1	Mir6387	miRNA		0	0	108	0	0	NA	108								0	0	0	0	0	0	NA	NA	NA	NA	NA
RefseqCluster_4352	3	1	[NM_001130412, NM_015763, NM_172950]	chr12:16535668-16589770	-	-	22	54102	5725	169	5556	0.97048	ENSMUST00000067124.5, ENSMUST00000111067.9, ENSMUST00000221146.1, ENSMUST00000221230.1, ENSMUST00000221297.1, ENSMUST00000221789.1, ENSMUST00000222989.1, ENSMUST00000223129.1	Lpin1	processed_transcript, protein_coding, retained_intron	Lpin1	0	0	53	308	5140	2187.3	2904			B4	SINE	B4			14.13	14.9	14.48	6.78	7.85	8.18	627.885	0.975478	6.09476	1.096e-09	2.75217e-08
RefseqCluster_4353	1	1	[NM_008747]	chr12:16653469-16660236	+	-	4	6767	1547	73	1474	0.952812	ENSMUST00000111064.2, ENSMUST00000220892.1, ENSMUST00000221049.1, ENSMUST00000221596.1, ENSMUST00000222957.1	Ntsr2	protein_coding, retained_intron	Ntsr2	0	0	654	274	2473	1983.5	528			MIR	SINE	MIRb			0	0	0	0	0	0	NA	NA	NA	NA	NA
RefseqCluster_4354	2	2	[NM_001252071, NM_015764]	chr12:16670614-16800886	-	-	35	130272	8260	240	8020	0.970944	ENSMUST00000048064.15, ENSMUST00000159044.1, ENSMUST00000159120.7, ENSMUST00000159573.1, ENSMUST00000160347.1, ENSMUST00000160575.1, ENSMUST00000160627.1, ENSMUST00000160755.1, ENSMUST00000160851.1, ENSMUST00000161036.7, ENSMUST00000161998.2, ENSMUST00000162112.7	Greb1	nonsense_mediated_decay, protein_coding, retained_intron	Greb1	0	0	240	626	16886	2152.3	1929			B2, MIR	SINE	B3, MIRb			1.84	2.12	2.05	1.67	1.62	1.66	178.797	0.329421	1.59942	0.109728	0.228909
RefseqCluster_4355	2	1	[NM_033270, NR_027677]	chr12:16810964-16826752	+	-	8	15788	2496	252	2244	0.899038	ENSMUST00000020908.8, ENSMUST00000220707.1, ENSMUST00000220794.1, ENSMUST00000221541.1, ENSMUST00000221600.1, ENSMUST00000221934.1, ENSMUST00000222582.1	E2f6	nonsense_mediated_decay, protein_coding, retained_intron	E2f6	0	0	351	217	5084	2542.2	1388			L2, Alu	LINE, SINE	B1F, L2b			15.08	12.54	12.51	12.76	11.43	10.93	346.874	0.237569	1.36827	0.171227	0.316736
RefseqCluster_4356	1	1	[NM_009072]	chr12:16894977-16988274	+	-	33	93297	8012	0	8012	1	ENSMUST00000020904.7, ENSMUST00000220542.1, ENSMUST00000220688.1, ENSMUST00000221463.1	Rock2	protein_coding, retained_intron	Rock2	0	0	353	262	31608	2540.3	3637								7.06	5.29	6.66	6.36	6.47	5.59	605.844	0.0837838	0.475917	0.634133	0.7692
RefseqCluster_4357	2	1	[NM_001161111, NM_172574]	chr12:16988647-17000118	-	-	8	11471	2305	322	1983	0.860304	ENSMUST00000054536.10, ENSMUST00000067572.12, ENSMUST00000134938.7, ENSMUST00000137960.1, ENSMUST00000140933.1, ENSMUST00000141232.7, ENSMUST00000156360.1, ENSMUST00000222203.1	Pqlc3	nonsense_mediated_decay, processed_transcript, protein_coding, retained_intron	Pqlc3	0	0	306	1296	4200	1494.2	1248			MIR, Alu	SINE	PB1D9, PB1D7, MIR3			3.14	3.31	3.11	2.03	2.6	3.49	45.2033	0.310144	0.956131	0.339006	0.51347
RefseqCluster_4358	2	1	[NM_001201332, NM_001201333]	chr12:17004957-17011727	-	-	5	6770	1798	451	1347	0.749166	ENSMUST00000095823.8, ENSMUST00000189479.1, ENSMUST00000190691.1	2410004P03Rik	protein_coding	2410004P03Rik	0	0	276	224	3891	1803.3	1041			ERVK	LTR	RMER17B			0	0.1	0.1	0.05	0	0	0.5601	1.95173	0.626559	0.530948	NA
RefseqCluster_4359	1	1	[NM_201531]	chr12:17172099-17176888	-	-	1	4789	4789	441	4348	0.907914	ENSMUST00000170580.2	Kcnf1	protein_coding	Kcnf1	0	0	4789	0	0	NA	4789			hAT-Charlie	DNA	MER58B, MER5B, MER5A1			0	0	0	0	0	0	NA	NA	NA	NA	NA
RefseqCluster_436	1	1	[NM_029010]	chr1:75198234-75210778	-	-	17	12544	3451	0	3451	1	ENSMUST00000113623.7, ENSMUST00000131408.1, ENSMUST00000132507.7, ENSMUST00000143193.1, ENSMUST00000146713.1, ENSMUST00000153584.1, ENSMUST00000155716.7, ENSMUST00000185448.1, ENSMUST00000185449.1, ENSMUST00000186148.1, ENSMUST00000186173.6, ENSMUST00000189663.6	Glb1l	nonsense_mediated_decay, processed_transcript, protein_coding, retained_intron	Glb1l	0	0	188	872	5852	504.7	1523	Ankzf1							0.19	0.21	0.22	0.05	0.19	0.09	6.1642	1.08164	1.29544	0.19517	0.348367
RefseqCluster_4360	1	1	[NM_027959]	chr12:17266594-17284770	+	-	13	18176	2125	0	2125	1	ENSMUST00000057288.5, ENSMUST00000159434.1, ENSMUST00000161853.1, ENSMUST00000162936.7, ENSMUST00000163000.1	Pdia6	processed_transcript, protein_coding, retained_intron	Pdia6	0	0	57	173	13240	2387.3	833	Atp6v1c2							25.23	22.39	26.52	33.62	33.25	24.95	682.18	-0.257559	-1.5764	0.114933	0.237349
RefseqCluster_4361	2	1	[NM_001159632, NM_133699]	chr12:17284720-17324730	-	-	15	40010	1597	0	1597	1	ENSMUST00000020884.15, ENSMUST00000095820.11, ENSMUST00000127185.7, ENSMUST00000140751.7, ENSMUST00000143131.1, ENSMUST00000153090.7, ENSMUST00000156727.7, ENSMUST00000221129.1, ENSMUST00000222103.1	Atp6v1c2	nonsense_mediated_decay, protein_coding	Atp6v1c2	0	0	101	283	13240	3047.7	228	Pdia6							0	0	0	0	0	0	2.16446	0	0	1	NA
RefseqCluster_4362	1	1	[NM_001008421]	chr12:17348492-17430095	+	-	21	81603	2986	283	2703	0.905224	ENSMUST00000046011.11	Nol10	protein_coding	Nol10	0	0	127	248	22772	3908.2	981			Alu	SINE	B1_Mur3, B1_Mus1			5.74	5.64	4.17	5.52	5.22	5.88	200.182	-0.0529335	-0.253523	0.799864	0.884755
RefseqCluster_4363	1	1	[NR_037226]	chr12:17355391-17355474	+	-	1	83	83	0	83	1	ENSMUST00000175296.1	Mir3066	miRNA		0	0	83	0	0	NA	83								0	0	0	0	0	0	NA	NA	NA	NA	NA
RefseqCluster_4364	1	1	[NM_013614]	chr12:17544872-17551502	+	-	12	6630	2547	0	2547	1	ENSMUST00000171737.2, ENSMUST00000220849.1, ENSMUST00000220947.1, ENSMUST00000221354.1, ENSMUST00000221613.1, ENSMUST00000221701.1, ENSMUST00000222250.1, ENSMUST00000222617.1	Odc1	nonsense_mediated_decay, protein_coding, retained_intron	Odc1	0	0	296	215	1927	355.4	896								74.52	73.96	70.34	64.09	71.47	59.73	2441.85	0.213376	1.66706	0.0955018	0.206522
RefseqCluster_4365	1	1	[NM_016677]	chr12:17690813-17791926	+	-	4	101113	1561	0	1561	1	ENSMUST00000071858.4, ENSMUST00000222944.1	Hpcal1	protein_coding	Hpcal1	0	0	233	402	95100	48048	820								12.94	16.98	12.68	18.34	19.7	23.69	301.648	-0.508643	-2.5105	0.0120561	0.0416261
RefseqCluster_4366	2	1	[NM_001033157, NM_001201330]	chr12:18514509-18535254	+	-	4	20745	2542	1440	1102	0.433517	ENSMUST00000063216.5, ENSMUST00000177778.8	5730507C01Rik	protein_coding	5730507C01Rik	0	0	426	127	16746	8454	1928			Unknown, Satellite, Alu, ERVL-MaLR	Unknown, Satellite, LTR, SINE	MMSAT4, MurSatRep1, ORR1C2, B1_Mus1			0.04	0.01	0.21	0	0.19	0.03	2.23331	0.412764	0.256177	0.797815	NA
RefseqCluster_4367	1	1	[NR_015521]	chr12:20804391-20815779	-	-	2	11388	1724	284	1440	0.835267	ENSMUST00000110971.2, ENSMUST00000185966.1, ENSMUST00000186243.1, ENSMUST00000189625.1	1700030C10Rik, Gm28503	processed_transcript, transcribed_processed_pseudogene, transcribed_unprocessed_pseudogene		0	0	434	0	0	NA	1290			ERVK	LTR	RLTR9E			0	0.05	0.16	0.38	0.06	0.05	2.51559	-0.970356	-0.67158	0.501851	NA
RefseqCluster_4368	3	1	[NM_001004364, NM_001098168, NM_001135192]	chr12:21111755-21270171	+	-	29	158416	5679	0	5679	1	ENSMUST00000050990.9, ENSMUST00000064595.14, ENSMUST00000090834.12, ENSMUST00000101562.10, ENSMUST00000174530.1	Asap2	processed_transcript, protein_coding	Asap2	0	0	414	253	56034	5695.2	2454	Itgb1bp1	linc|3P|XLOC_021748|TCONS_00044816|Asap2:1.75474|84AA|54AA|						8.42	7.6	7.93	6.71	6.66	7.99	519.431	0.20746	1.19712	0.231259	0.393259
RefseqCluster_4369	1	1	[NM_008403]	chr12:21269805-21286237	-	-	7	16432	1874	196	1678	0.895411	ENSMUST00000076260.11, ENSMUST00000172834.1, ENSMUST00000173614.1, ENSMUST00000173688.1, ENSMUST00000173729.7, ENSMUST00000232072.1	Itgb1bp1	protein_coding, retained_intron	Itgb1bp1	0	0	132	253	56034	5367.7	1152	Asap2		B2, CR1	LINE, SINE	B3A, X6B_LINE			13.77	11.57	11.12	10.92	10.98	9.04	242.68	0.283036	1.50268	0.132921	0.264145
RefseqCluster_437	3	1	[NM_001277992, NM_011494, NR_102731]	chr1:75210828-75215606	+	-	8	4778	2905	0	2905	1	ENSMUST00000027401.10, ENSMUST00000123825.7, ENSMUST00000126328.1, ENSMUST00000131738.7, ENSMUST00000135484.7, ENSMUST00000139627.2, ENSMUST00000142052.7, ENSMUST00000144355.7, ENSMUST00000145144.1, ENSMUST00000156012.1, ENSMUST00000186350.1, ENSMUST00000186492.1, ENSMUST00000188460.2, ENSMUST00000189242.1, ENSMUST00000189698.6, ENSMUST00000191108.6	Stk16	nonsense_mediated_decay, processed_transcript, protein_coding, retained_intron	Stk16	0	0	224	407	1471	332.8	1793	Tuba4a							7.37	8.07	7.22	5.68	6.06	5.65	214.122	0.425705	2.35139	0.0187033	0.059082
RefseqCluster_4370	1	1	[NM_018813]	chr12:21286296-21315056	+	-	18	28760	2560	0	2560	1	ENSMUST00000067284.9, ENSMUST00000220665.1, ENSMUST00000221042.1, ENSMUST00000221145.1, ENSMUST00000221507.1, ENSMUST00000221711.1, ENSMUST00000221992.1, ENSMUST00000222474.1, ENSMUST00000222883.1, ENSMUST00000222968.1	Cpsf3	nonsense_mediated_decay, processed_transcript, protein_coding, retained_intron	Cpsf3	0	0	248	178	3703	1588.5	409								28.51	25.69	24.96	23.55	24.27	21.47	726.424	0.237711	1.69256	0.0905386	0.198421
RefseqCluster_4371	1	1	[NM_026347]	chr12:21316391-21323607	+	-	6	7216	926	0	926	1	ENSMUST00000076813.7, ENSMUST00000221693.1, ENSMUST00000222344.1, ENSMUST00000223345.1	Iah1	protein_coding	Iah1	0	0	121	200	7645	1929.8	319	Adam17							9.56	8.74	13.44	6.68	6.61	5.14	68.9295	0.8315	2.8405	0.00450435	0.0187038
RefseqCluster_4372	5	1	[NM_001277266, NM_001291871, NM_009615, NR_102380, NR_120376]	chr12:21323508-21373632	-	-	20	50124	4550	139	4411	0.969451	ENSMUST00000064536.12, ENSMUST00000101551.9, ENSMUST00000127974.7, ENSMUST00000132339.1, ENSMUST00000141799.1, ENSMUST00000142092.1, ENSMUST00000145118.7, ENSMUST00000155115.1, ENSMUST00000232107.1, ENSMUST00000232526.1	Adam17	nonsense_mediated_decay, processed_transcript, protein_coding, retained_intron	Adam17	0	0	297	1110	7645	1911.5	2118	Iah1		B2	SINE	B3			5.63	5.15	4.21	4.33	5.42	3.8	241.484	0.194367	1.07176	0.283826	0.453516
RefseqCluster_4373	1	1	[NM_011739]	chr12:21390328-21417436	-	-	5	27108	2110	0	2110	1	ENSMUST00000103002.7, ENSMUST00000135088.8, ENSMUST00000140710.1, ENSMUST00000146206.1, ENSMUST00000155480.8	Ywhaq	processed_transcript, protein_coding, retained_intron	Ywhaq	0	0	639	334	18433	4661.2	1087								74.98	60.13	69.81	92.82	89.81	64.95	1764.35	-0.220176	-1.33924	0.180493	0.328824
RefseqCluster_4374	1	1	[NR_136920]	chr12:22115755-22156646	-	-	5	40891	2857	1269	1588	0.555828	ENSMUST00000172838.2	Gm4425	lincRNA		0	0	415	0	0	NA	2065			B2, ERVK, Unknown, L1, MIR	Unknown, LINE, SINE, LTR	B3A, L1MC1, RLTRETN_Mm, L1_Mus3, MIR, MMETn-int, MurSatRep1			0.03	0	0	0	0	0	0.379159	1.17596	0.289391	0.772282	NA
RefseqCluster_4375	1	1	[NR_015504]	chr12:22953996-23010243	-	-	4	56247	1407	139	1268	0.901208	ENSMUST00000127001.1, ENSMUST00000130361.7, ENSMUST00000135421.7, ENSMUST00000141777.7, ENSMUST00000149246.7, ENSMUST00000220625.1, ENSMUST00000222206.1	2410018L13Rik, Gm48046, Gm49686	lincRNA, processed_pseudogene, transcribed_unprocessed_pseudogene		0	0	399	0	0	NA	841			CR1, Unknown	Unknown, LINE	L3, MurSatRep1			0.58	0.48	0.92	1.51	1.02	1.04	13.2558	-0.737448	-1.21517	0.224303	0.384289
RefseqCluster_4376	1	1	[NM_001256489]	chr12:24043201-24097269	-	-	4	54068	2268	665	1603	0.70679	ENSMUST00000101538.4	9030624G23Rik	protein_coding	9030624G23Rik	0	0	427	127	29504	14853	1653			B4, Unknown, MIR	Unknown, SINE	RSINE1, MIR, MurSatRep1, B4A			0.09	0.19	0.23	0.24	0.09	0.03	4.10405	0.763124	0.659866	0.50934	0.671646
RefseqCluster_4377	2	1	[NM_020614, NR_028341]	chr12:24498580-24558571	+	-	15	59991	2019	0	2019	1	ENSMUST00000075954.8, ENSMUST00000221372.1, ENSMUST00000222710.1, ENSMUST00000223503.1	Taf1b	nonsense_mediated_decay, protein_coding, retained_intron	Taf1b	0	0	69	223	21069	4350.1	409								7.48	7.14	7.71	9.26	9.18	6.49	166.612	-0.108821	-0.480728	0.63071	0.766527
RefseqCluster_4378	2	2	[NM_001161406, NM_145890]	chr12:24572286-24617391	+	-	17	45105	3530	62	3468	0.982436	ENSMUST00000020985.8, ENSMUST00000085553.12, ENSMUST00000221426.1, ENSMUST00000223442.1	Grhl1	processed_transcript, protein_coding	Grhl1	0	0	172	391	16757	2788.2	1574			ERVL-MaLR	LTR	MTD	ERVL-MaLR	LTR	6.17	6.52	5.75	1.28	1.58	1.56	142.294	2.09606	8.96033	3.23705e-19	3.3095e-17
RefseqCluster_4379	1	1	[NM_178357]	chr12:24651370-24662782	+	-	4	11412	3982	0	3982	1	ENSMUST00000020982.6, ENSMUST00000139940.1, ENSMUST00000144046.1, ENSMUST00000146894.7	Klf11	protein_coding	Klf11	0	0	196	934	1992	1462.8	2600								14.66	17.48	17.13	7.73	7.66	8.92	546.343	1.06069	5.80956	6.2637e-09	1.34258e-07
RefseqCluster_438	3	1	[NM_001313723, NM_001313724, NM_009447]	chr1:75214971-75219294	-	-	3	4323	2329	0	2329	1	ENSMUST00000079464.12, ENSMUST00000186213.6, ENSMUST00000186758.6, ENSMUST00000186971.1, ENSMUST00000187103.1, ENSMUST00000188593.1, ENSMUST00000189131.1, ENSMUST00000190717.6	Tuba4a	protein_coding, retained_intron	Tuba4a	0	0	102	223	510	269.1	2004	Stk16							6.92	7.66	8.85	4.35	3.21	4.13	127.748	1.0478	4.49563	6.93654e-06	7.57259e-05
RefseqCluster_4380	3	1	[NM_001004455, NM_001161807, NM_138686]	chr12:24665837-24681795	-	-	5	15958	1838	0	1838	1	ENSMUST00000074163.12, ENSMUST00000148477.1, ENSMUST00000156453.9, ENSMUST00000163514.8, ENSMUST00000172771.1, ENSMUST00000173145.7, ENSMUST00000186602.6, ENSMUST00000189849.6	Cys1	nonsense_mediated_decay, processed_transcript, protein_coding	Cys1	0	0	1166	143	2465	1238.7	415		linc|3P|XLOC_022980|TCONS_00048187|Gm17330:19.1344|64AA|50AA|						0.39	0.15	0.24	0	0.28	0.04	3.71813	1.65784	1.35687	0.174822	0.321652
RefseqCluster_4381	1	1	[NM_009104]	chr12:24708253-24714146	+	-	10	5893	2180	55	2125	0.974771	ENSMUST00000020980.11, ENSMUST00000147789.1, ENSMUST00000153058.7, ENSMUST00000154588.1	Rrm2	protein_coding, retained_intron	Rrm2	0	0	192	147	1130	567.8	1067			Alu	SINE	B1_Mm			48.49	54.98	60.5	60.81	58.4	75.47	1563.43	-0.205838	-1.10438	0.26943	0.436743
RefseqCluster_4382	2	1	[NM_001083341, NM_026037]	chr12:24831598-24960299	+	-	13	128701	2800	0	2800	1	ENSMUST00000078902.7, ENSMUST00000110942.10, ENSMUST00000220497.1, ENSMUST00000221952.1, ENSMUST00000222198.1, ENSMUST00000222994.1	Mboat2	nonsense_mediated_decay, protein_coding, retained_intron	Mboat2	0	0	176	193	51772	11879.9	1365								0	0	0	0	0.04	0	0.215045	-0.897308	-0.219904	0.825946	NA
RefseqCluster_4383	1	1	[NM_001081378]	chr12:24974931-25059697	+	-	32	84766	7402	74	7328	0.990003	ENSMUST00000066652.6, ENSMUST00000220459.1, ENSMUST00000220622.1, ENSMUST00000221050.1, ENSMUST00000221378.1, ENSMUST00000221423.1, ENSMUST00000221622.1, ENSMUST00000222013.1, ENSMUST00000222481.1, ENSMUST00000222941.1	Kidins220	processed_transcript, protein_coding, retained_intron	Kidins220	0	0	131	290	19401	2493.9	3116			ID	SINE	ID4			5.86	5.15	6.04	7.74	7.35	6.4	598.953	-0.285342	-1.8819	0.0598496	0.145468
RefseqCluster_4384	1	1	[NM_010496]	chr12:25093798-25096092	-	-	3	2294	1272	0	1272	1	ENSMUST00000020974.6, ENSMUST00000221761.1, ENSMUST00000222667.1	Id2	protein_coding	Id2	0	0	430	64	734	734	778								41.13	33.41	38.51	13.02	15.33	14.26	331.715	1.44968	8.37729	5.41604e-17	4.44392e-15
RefseqCluster_4385	1	1	[NR_045844]	chr12:25129173-25132274	+	-	3	3101	1115	138	977	0.876233	ENSMUST00000223429.1	Gm17746	lincRNA		0	0	111	0	0	NA	891			ERVL-MaLR	LTR	MLT1C			0	0.08	0.09	0.09	0.19	0	0.792183	-0.259354	-0.112584	0.910361	NA
RefseqCluster_4386	1	1	[NR_131149]	chr12:26091961-26210505	-	-	5	118544	879	177	702	0.798635	ENSMUST00000223022.1	Gm29687	lincRNA		0	0	103	0	0	NA	251			CR1	LINE	CR1_Mam			0	0	0	0	0	0	NA	NA	NA	NA	NA
RefseqCluster_4387	1	1	[NR_046278]	chr12:26211266-26240707	+	-	3	29441	550	425	125	0.227273	ENSMUST00000221084.1	4930480M12Rik	lincRNA		0	0	50	0	0	NA	378			ERV1, Alu, ERVL-MaLR	LTR, SINE	RLTR48A, PB1D7, MLT1C			0	0	0	0	0	0	NA	NA	NA	NA	NA
RefseqCluster_4388	1	1	[NR_136895]	chr12:26235529-26252545	-	-	6	17016	1387	578	809	0.583273	ENSMUST00000222815.1	Gm29968	lincRNA		0	0	268	0	0	NA	536			L1, Alu, ERVL-MaLR	LINE, LTR, SINE	L1MCa, PB1D7, ORR1F, L1Md_F2, L1_Mm			0	0	0	0	0	0.06	NA	NA	NA	NA	NA
RefseqCluster_4389	2	1	[NM_001081977, NM_080563]	chr12:26306793-26415262	-	-	10	108469	5172	0	5172	1	ENSMUST00000020971.13, ENSMUST00000062149.5, ENSMUST00000220742.1, ENSMUST00000221994.1, ENSMUST00000222082.1, ENSMUST00000222505.1, ENSMUST00000223137.1	Rnf144a	processed_transcript, protein_coding, retained_intron	Rnf144a	0	0	162	208	49942	11429	3996								5.46	5.23	5.72	6.51	6.9	7.5	387.959	-0.305136	-1.81818	0.0690366	0.162359
RefseqCluster_439	2	2	[NM_001243090, NM_001243091]	chr1:75220094-75232093	-	-	4	11999	767	73	694	0.904824	ENSMUST00000179573.1, ENSMUST00000180101.2, ENSMUST00000191271.1	A630095N17Rik	nonsense_mediated_decay, protein_coding	A630095N17Rik	0	0	119	210	2720	2229.4	479			ID	SINE	ID			0	0	0	0	0	0	0.220287	0	0	1	NA
RefseqCluster_4390	1	1	[NR_130981]	chr12:26346709-26371748	+	-	5	25039	1267	512	755	0.595896	ENSMUST00000221235.1	4930549C15Rik	antisense		0	0	201	0	0	NA	603			B4, L1, ERVL-MaLR	LINE, SINE, LTR	ORR1E, L1MC3, B4A	L1	LINE	0	0	0	0	0	0	NA	NA	NA	NA	NA
RefseqCluster_4391	1	1	[NR_105856]	chr12:26414900-26415010	-	-	1	110	110	0	110	1	ENSMUST00000183713.1	Mir6538	miRNA		0	0	110	0	0	NA	110								0	0	0	0	0	0	NA	NA	NA	NA	NA
RefseqCluster_4392	1	1	[NM_021384]	chr12:26442742-26456452	-	-	6	13710	3785	111	3674	0.970674	ENSMUST00000020970.9, ENSMUST00000137792.6, ENSMUST00000142732.1	Rsad2	nonsense_mediated_decay, processed_transcript, protein_coding	Rsad2	0	0	382	435	3242	1887.5	2828			Alu	SINE	B1F1			0.99	1.02	1.05	0.42	0.57	0.37	43.0696	1.2327	3.45179	0.000556884	0.00329829
RefseqCluster_4393	1	1	[NM_020557]	chr12:26469214-26479837	+	-	5	10623	3189	93	3096	0.970837	ENSMUST00000020969.4, ENSMUST00000220466.1, ENSMUST00000221060.1, ENSMUST00000221826.1	Cmpk2	processed_transcript, protein_coding, retained_intron	Cmpk2	0	0	812	234	2808	2220.7	1826			Alu	SINE	PB1			3.8	3.86	3.28	3.34	3.56	3.6	160.607	0.101451	0.490042	0.624104	0.761913
RefseqCluster_4394	1	1	[NR_045052]	chr12:27090236-27114995	-	-	3	24759	1973	515	1458	0.738976	ENSMUST00000220998.1, ENSMUST00000222838.1, ENSMUST00000222954.1	Gm9866	lincRNA		0	0	498	0	0	NA	1280			B4, ERVK, Alu	SINE, LTR	RSINE1, PB1D10, RLTR10A	Alu	SINE	0.1	0	0.13	0	0.05	0.04	1.30037	1.12973	0.565417	0.57179	NA
RefseqCluster_4395	3	1	[NR_045868, NR_045869, NR_045870]	chr12:27140795-27160516	-	-	4	19721	2087	144	1943	0.931001	ENSMUST00000177636.1, ENSMUST00000182473.1, ENSMUST00000182592.2, ENSMUST00000183238.1, ENSMUST00000222838.1, ENSMUST00000222954.1	Gm9866	lincRNA		0	0	287	0	0	NA	1367			ERVL-MaLR	LTR	MTD			0	0	0	0	0	0	NA	NA	NA	NA	NA
RefseqCluster_4396	1	1	[NM_009234]	chr12:27334267-27342718	-	-	1	8451	8451	0	8451	1	ENSMUST00000079063.6	Sox11	protein_coding	Sox11	0	0	8451	0	0	NA	8451								2.11	1.89	2.08	3.44	3.14	2.92	253.385	-0.599122	-3.30689	0.000943378	0.00512984
RefseqCluster_4397	1	1	[NM_001177964]	chr12:28437794-28548337	-	-	9	110543	1434	594	840	0.585774	ENSMUST00000020963.7, ENSMUST00000185916.2, ENSMUST00000186301.1, ENSMUST00000189735.6, ENSMUST00000189747.1, ENSMUST00000221349.1	Dcdc2c	processed_transcript, protein_coding	Dcdc2c	0	0	101	138	78175	8183.8	677			ERVL, ERVL-MaLR	LTR	MT2_Mm, MTC	ERVL-MaLR	LTR	0.61	0.62	0.41	0.64	0.63	0.38	10.2195	0.00306605	0.00469297	0.996256	0.999407
RefseqCluster_4398	1	1	[NM_053156]	chr12:28553755-28582483	-	-	12	28728	1459	0	1459	1	ENSMUST00000020965.13, ENSMUST00000110917.1	Allc	protein_coding	Allc	0	0	19	203	3345	1818.4	292								0	0	0	0	0	0	NA	NA	NA	NA	NA
RefseqCluster_4399	2	1	[NM_001313978, NM_027866]	chr12:28594171-28623330	-	-	7	29159	1442	0	1442	1	ENSMUST00000036136.8, ENSMUST00000220655.1, ENSMUST00000220836.1	Colec11	nonsense_mediated_decay, protein_coding	Colec11	0	0	97	156	13747	4412.6	895								0.5	0.75	0.71	0.67	1.15	0.85	18.3187	-0.382078	-0.720153	0.471431	0.640203
RefseqCluster_44	1	1	[NM_001011873]	chr1:13668770-13701723	+	-	4	32953	1926	72	1854	0.962617	ENSMUST00000088542.3	Xkr9	protein_coding	Xkr9	0	0	97	639	11291	7274.5	969			ID	SINE	ID4			0	0	0	0	0	0	NA	NA	NA	NA	NA
RefseqCluster_440	5	2	[NM_001159883, NM_001159884, NM_001159885, NM_020266, NM_178055]	chr1:75236422-75245692	+	-	9	9270	3203	85	3118	0.973462	ENSMUST00000055223.13, ENSMUST00000082158.12, ENSMUST00000185403.6, ENSMUST00000185654.2, ENSMUST00000186600.1, ENSMUST00000187058.6, ENSMUST00000188290.6, ENSMUST00000188346.6, ENSMUST00000188628.1, ENSMUST00000188931.6, ENSMUST00000190379.1, ENSMUST00000190445.1	Dnajb2	nonsense_mediated_decay, protein_coding, retained_intron	Dnajb2	0	0	247	226	1978	819.7	2235			ERV1	LTR	RMER21A			7.93	7.72	7.47	4.26	3.45	4.02	143.468	1.02842	4.86289	1.15684e-06	1.54429e-05
RefseqCluster_4400	1	1	[NM_011300]	chr12:28630846-28635953	-	-	7	5107	961	0	961	1	ENSMUST00000074267.4, ENSMUST00000220860.1, ENSMUST00000221871.1, ENSMUST00000222228.1, ENSMUST00000222808.1, ENSMUST00000223153.1, ENSMUST00000223318.1	Rps7	processed_transcript, protein_coding, retained_intron	Rps7	0	0	98	151	1993	790.8	347								520.8	398.1	413.57	598.69	686.69	386.83	5055.22	-0.277182	-1.25668	0.208868	0.364981
RefseqCluster_4401	3	1	[NM_001286865, NM_011275, NR_104608]	chr12:28649601-28659591	+	-	8	9990	1457	0	1457	1	ENSMUST00000020959.8, ENSMUST00000221496.1, ENSMUST00000222767.1, ENSMUST00000223322.1	Rnaseh1	nonsense_mediated_decay, protein_coding, retained_intron	Rnaseh1	0	0	215	162	2360	1306	599								3.37	3.74	3.59	3.21	3.78	2.66	58.8693	0.196831	0.611554	0.540833	0.698097
RefseqCluster_4402	1	1	[NM_134052]	chr12:28675206-28682174	+	-	4	6968	1675	519	1156	0.690149	ENSMUST00000020957.12, ENSMUST00000135772.1, ENSMUST00000138081.1	Adi1	processed_transcript, protein_coding	Adi1	0	0	166	180	2405	1904.3	1209			ERV1	LTR	LTRIS_Mus			30.12	27.39	29.2	22.96	24.41	21.59	443.002	0.376277	2.41328	0.0158095	0.0517899
RefseqCluster_4403	1	1	[NR_105902]	chr12:28679324-28679389	+	-	1	65	65	0	65	1	ENSMUST00000184974.1	Mir6937	miRNA		0	0	65	0	0	NA	65								0	0	0	0	0	0	NA	NA	NA	NA	NA
RefseqCluster_4404	3	2	[NM_001161410, NM_001161411, NM_178811]	chr12:28690627-28750453	-	-	13	59826	4259	0	4259	1	ENSMUST00000020954.14, ENSMUST00000168129.9, ENSMUST00000170994.2, ENSMUST00000221335.1, ENSMUST00000221783.1, ENSMUST00000223447.1, ENSMUST00000223552.1	Trappc12	processed_transcript, protein_coding, retained_intron	Trappc12	0	0	292	1238	15256	5723	930								11.47	12.42	11.88	9.71	9.62	11.9	415.164	0.236676	1.30357	0.192379	0.344773
RefseqCluster_4405	1	1	[NM_201357]	chr12:28751827-28867491	+	-	9	115664	1692	0	1692	1	ENSMUST00000035657.8, ENSMUST00000220878.1, ENSMUST00000220933.1, ENSMUST00000221555.1, ENSMUST00000221574.1, ENSMUST00000221877.1, ENSMUST00000222407.1	Eipr1	nonsense_mediated_decay, processed_transcript, protein_coding, retained_intron	Tssc1	0	0	177	168	61803	15983.7	571								10.28	10.13	8.62	8.44	8.23	8.31	168.784	0.256185	1.28778	0.197824	0.351466
RefseqCluster_4406	4	2	[NM_001093775, NM_001093776, NM_001093778, NM_008666]	chr12:29528383-29923209	+	-	26	394826	7523	208	7315	0.972351	ENSMUST00000021009.9, ENSMUST00000049784.16, ENSMUST00000217961.1, ENSMUST00000218198.1, ENSMUST00000218583.1, ENSMUST00000219060.1, ENSMUST00000219231.1, ENSMUST00000219463.1, ENSMUST00000219744.1, ENSMUST00000219899.1, ENSMUST00000220072.1	Myt1l	processed_transcript, protein_coding, retained_intron	Myt1l	0	0	413	972	86521	16700.5	2869		LongAUGORFlinc|3P|XLOC_021822|TCONS_00045020:3.93398|141AA|121AA|, LongAUGORFlinc|3P|XLOC_021822|TCONS_00045021:8.73278|141AA|125AA|	tRNA, MIR	SINE	MIR, LFSINE_Vert			2.37	2.18	2.26	4.4	4.5	4.91	284.772	-0.974825	-5.49755	3.85103e-08	7.20015e-07
RefseqCluster_4407	1	1	[NR_046080]	chr12:29675629-29686445	-	-	4	10816	3057	426	2631	0.860648	ENSMUST00000218114.1	C630031E19Rik	antisense		0	0	82	0	0	NA	2084			ERVK, L1, L2	LINE, LTR	RLTR17B_Mm, L1MA4, L2b			0	0	0	0	0	0	NA	NA	NA	NA	NA
RefseqCluster_4408	1	1	[NM_181395]	chr12:29938035-30017658	+	-	23	79623	6614	0	6614	1	ENSMUST00000118321.2, ENSMUST00000122328.7, ENSMUST00000126233.1, ENSMUST00000137316.1, ENSMUST00000155190.1, ENSMUST00000155318.1, ENSMUST00000218620.1, ENSMUST00000220271.1	Pxdn	processed_transcript, protein_coding, retained_intron	Pxdn	0	0	289	1504	35668	4339.5	2208								33.87	38.88	36.15	57.55	61.24	67.69	4064.24	-0.73522	-4.55617	5.20941e-06	5.87632e-05
RefseqCluster_4409	1	1	[NM_009417]	chr12:30054660-30132624	-	-	17	77964	3297	0	3297	1	ENSMUST00000021005.14, ENSMUST00000140875.1, ENSMUST00000155263.1	Tpo	protein_coding, retained_intron	Tpo	0	0	81	501	18930	4833.4	503								0	0.05	0	0	0	0	0.519427	1.54834	0.463275	0.643167	NA
RefseqCluster_441	1	1	[NM_008985]	chr1:75247040-75264208	-	-	23	17168	3535	0	3535	1	ENSMUST00000027404.11, ENSMUST00000185849.6, ENSMUST00000186178.6, ENSMUST00000187216.1, ENSMUST00000188401.1, ENSMUST00000189769.6	Ptprn	processed_transcript, protein_coding, retained_intron	Ptprn	0	0	205	352	3389	812.4	580								94.45	112.99	102.7	72.27	77.12	102.03	3514.92	0.344931	1.80122	0.0716689	0.167132
RefseqCluster_4410	5	2	[NM_001324519, NM_001324520, NM_001324521, NM_172951, NR_136915]	chr12:30174481-30373376	-	-	17	198895	2413	0	2413	1	ENSMUST00000021004.13, ENSMUST00000125530.1, ENSMUST00000130062.1, ENSMUST00000133324.7, ENSMUST00000142046.7, ENSMUST00000149710.7, ENSMUST00000156953.7, ENSMUST00000218489.1, ENSMUST00000218723.1	Sntg2	nonsense_mediated_decay, processed_transcript, protein_coding, retained_intron	Sntg2	0	0	219	207	25400	8971.1	778								0	0	0	0	0	0	NA	NA	NA	NA	NA
RefseqCluster_4411	1	1	[NR_045491]	chr12:30410558-30467358	-	-	3	56800	1547	0	1547	1	ENSMUST00000190206.1	2310016D03Rik	lincRNA		0	0	75	0	0	NA	1392								0	0	0	0	0	0	NA	NA	NA	NA	NA
RefseqCluster_4412	1	1	[NM_172049]	chr12:30584442-30591219	+	-	5	6777	2958	93	2865	0.96856	ENSMUST00000057151.9, ENSMUST00000218826.1	Tmem18	protein_coding, retained_intron	Tmem18	0	0	120	121	1609	1245	2568			B4	SINE	RSINE1			4.51	3.03	3.2	5.22	6.02	4.44	152.386	-0.497802	-2.07295	0.038177	0.103145
RefseqCluster_4413	1	1	[NM_001159743]	chr12:30884323-30893854	+	-	5	9531	1507	0	1507	1	ENSMUST00000067087.6	Alkal2	protein_coding	Fam150b	0	0	716	114	7063	2047.6	590	Acp1							0	0	0	0	0	0	NA	NA	NA	NA	NA
RefseqCluster_4414	2	1	[NM_001110239, NM_021330]	chr12:30893325-30911612	-	-	7	18287	3221	0	3221	1	ENSMUST00000062740.14, ENSMUST00000074038.6, ENSMUST00000218615.1, ENSMUST00000218696.1, ENSMUST00000219697.1, ENSMUST00000222791.1	Acp1	nonsense_mediated_decay, processed_transcript, protein_coding, retained_intron	Acp1	0	0	123	114	7063	2047.6	2628	Fam150b							8.37	6.79	6.85	9.69	9.71	6.21	299.529	-0.161776	-0.804171	0.421298	0.594793
RefseqCluster_4415	3	1	[NM_001289480, NM_013709, NR_110343]	chr12:30911668-30960160	+	-	11	48492	1892	0	1892	1	ENSMUST00000020997.14, ENSMUST00000110880.2, ENSMUST00000128814.1, ENSMUST00000142693.7	Sh3yl1	processed_transcript, protein_coding, retained_intron	Sh3yl1	0	0	559	902	15979	5893.3	357								0.06	0.16	0.05	0.17	0.12	0.1	1.58654	-0.651148	-0.424231	0.671397	NA
RefseqCluster_4416	1	1	[NM_027828]	chr12:31073967-31079940	+	-	2	5973	2670	0	2670	1	ENSMUST00000041133.9	Fam110c	protein_coding	Fam110c	0	0	1355	0	0	NA	1315								0	0	0	0	0	0	NA	NA	NA	NA	NA
RefseqCluster_4417	1	1	[NR_102715]	chr12:31168861-31185922	+	-	4	17061	1558	110	1448	0.929397	ENSMUST00000179160.1, ENSMUST00000218473.1, ENSMUST00000218642.1	6030469F06Rik, Gm48112	lincRNA, unprocessed_pseudogene	6030469F06Rik	0	0	28	0	0	NA	1360			B4	SINE	RSINE1	ERV1	LTR	0	0	0	0	0	0	NA	NA	NA	NA	NA
RefseqCluster_4418	1	1	[NM_008482]	chr12:31265293-31329639	+	-	33	64346	5778	0	5778	1	ENSMUST00000002979.14, ENSMUST00000164009.1, ENSMUST00000164228.1, ENSMUST00000169065.1, ENSMUST00000169088.7, ENSMUST00000170495.1, ENSMUST00000172134.1	Lamb1	protein_coding, retained_intron	Lamb1	0	0	308	370	37253	2311.7	283								0.05	0.06	0.09	0.02	0.05	0.03	3.37103	1.14193	0.983948	0.325141	NA
RefseqCluster_4419	1	1	[NM_007861]	chr12:31331561-31351471	-	-	14	19910	2277	0	2277	1	ENSMUST00000110857.4, ENSMUST00000218624.1, ENSMUST00000219213.1, ENSMUST00000220415.1	Dld	protein_coding, retained_intron	Dld	0	0	171	191	4694	1334	681								10.4	7.89	6.61	8.71	7.76	5.95	191.575	0.195837	0.790212	0.429404	0.602084
RefseqCluster_442	1	1	[NM_009049]	chr1:75272201-75278380	-	-	6	6179	710	0	710	1	ENSMUST00000039534.10, ENSMUST00000186229.1, ENSMUST00000189203.1, ENSMUST00000191283.1	Resp18	nonsense_mediated_decay, protein_coding, retained_intron	Resp18	0	0	179	133	1595	965.7	160								355.98	357.17	305.69	406.49	449.6	426.96	2416.22	-0.286069	-1.9949	0.046054	0.119154
RefseqCluster_4420	1	1	[NM_021353]	chr12:31438218-31473919	+	-	21	35701	2910	0	2910	1	ENSMUST00000001254.5, ENSMUST00000109275.2, ENSMUST00000110854.8, ENSMUST00000165816.1, ENSMUST00000167432.7, ENSMUST00000168209.7, ENSMUST00000171616.7	Slc26a3	nonsense_mediated_decay, protein_coding, retained_intron	Slc26a3	0	0	123	234	42223	2640.1	448								0	0	0	0	0	0	NA	NA	NA	NA	NA
RefseqCluster_4421	3	1	[NM_001253847, NM_001253848, NM_134048]	chr12:31484828-31499616	-	-	6	14788	4007	0	4007	1	ENSMUST00000064240.13, ENSMUST00000085487.11, ENSMUST00000101499.9, ENSMUST00000185739.7, ENSMUST00000188326.2	Cbll1	protein_coding	Cbll1	0	0	94	485	2414	1337.1	3486								26.15	31.72	33.79	13.09	11.6	14.97	957.273	1.24748	5.46414	4.65167e-08	8.59725e-07
RefseqCluster_4422	1	1	[NM_011867]	chr12:31519818-31559969	-	-	21	40151	3083	0	3083	1	ENSMUST00000001253.7, ENSMUST00000218992.1	Slc26a4	processed_transcript, protein_coding	Slc26a4	0	0	19	360	7016	1928.3	549								2.25	2.2	2.42	2.97	2.83	2.28	77.9573	-0.179181	-0.70155	0.48296	0.64972
RefseqCluster_4423	2	2	[NM_001164090, NM_007530]	chr12:31595353-31634658	-	-	8	39305	2008	0	2008	1	ENSMUST00000020979.8, ENSMUST00000177962.8, ENSMUST00000218543.1, ENSMUST00000218942.1	Bcap29	protein_coding, retained_intron	Bcap29	0	0	335	151	16330	6473.7	1024								2.48	2.51	2.95	4.08	3.78	1.75	64.347	-0.221885	-0.61711	0.537162	0.695031
RefseqCluster_4424	1	1	[NM_028002]	chr12:31640054-31654826	-	-	7	14772	1768	238	1530	0.865385	ENSMUST00000020977.3, ENSMUST00000219098.1, ENSMUST00000219855.1	Dus4l	processed_transcript, protein_coding	Dus4l	0	0	137	227	3734	2151.2	890			B2, Alu	SINE	B3, PB1D11			8.72	5.95	6.13	4.92	4.79	4.58	114.209	0.576181	2.40956	0.0159716	0.0521599
RefseqCluster_4425	1	1	[NM_001163126]	chr12:31654868-31937630	+	-	23	282762	2997	0	2997	1	ENSMUST00000036862.4, ENSMUST00000218428.1, ENSMUST00000219672.1, ENSMUST00000219837.1	Cog5	nonsense_mediated_decay, protein_coding, retained_intron	Cog5	0	0	115	324	75073	5727.6	454	Hbp1							3.68	3.21	2.55	5.96	6.28	4.93	148.03	-0.81949	-3.80382	0.000142483	0.00103058
RefseqCluster_4426	1	1	[NM_175191]	chr12:31706866-31713926	-	-	3	7060	4587	0	4587	1	ENSMUST00000057783.5, ENSMUST00000174480.2, ENSMUST00000176710.1, ENSMUST00000236002.1	Gpr22	protein_coding	Gpr22	0	0	427	991	3464	2499.5	3169								0.59	0.49	0.4	1.38	1.42	1.01	46.7105	-1.31256	-3.53331	0.00041039	0.0025307
RefseqCluster_4427	2	1	[NM_153198, NM_177993]	chr12:31926454-31950535	-	-	11	24081	4240	108	4132	0.974528	ENSMUST00000167458.8, ENSMUST00000172314.8, ENSMUST00000175666.1, ENSMUST00000175686.7, ENSMUST00000176084.1, ENSMUST00000176103.7, ENSMUST00000176138.1, ENSMUST00000176520.7, ENSMUST00000176643.7	Hbp1	protein_coding, retained_intron	Hbp1	0	0	340	324	75073	5459	1623	Cog5	LongAUGORFEnsASCoding|3P|XLOC_023047|TCONS_00048377|Dld:0.224212|218AA|151AA||RNACodeAS|HSS_55127_7.5E-10$HSS_55128_7.8E-6$HSS_55129_6.4E-14$HSS_55130_3.2E-5$HSS_55131_3.6E-7$HSS_55132_1.0E-16$HSS_55133_3.4E-6$HSS_55135_2.3E-5$HSS_55136_1.0E-16$HSS_55139_	B2	SINE	B3			10.22	10.91	11.13	5.28	4.89	4.31	231.014	1.20153	6.39667	1.58802e-10	4.69193e-09
RefseqCluster_4428	1	1	[NM_011158]	chr12:31958478-32061279	-	-	11	102801	3358	0	3358	1	ENSMUST00000003079.11, ENSMUST00000036497.15, ENSMUST00000146865.1	Prkar2b	protein_coding	Prkar2b	0	0	498	154	44838	8343.5	2044		LongAUGORFEnsASCoding|3P|XLOC_023047|TCONS_00048377|Dld:0.224212|218AA|151AA||RNACodeAS|HSS_55127_7.5E-10$HSS_55128_7.8E-6$HSS_55129_6.4E-14$HSS_55130_3.2E-5$HSS_55131_3.6E-7$HSS_55132_1.0E-16$HSS_55133_3.4E-6$HSS_55135_2.3E-5$HSS_55136_1.0E-16$HSS_55139_						3.43	2.82	3.26	4.78	5.37	3.72	152.891	-0.494802	-2.25283	0.0242696	0.0726735
RefseqCluster_4429	3	3	[NM_001146200, NM_001146201, NM_020272]	chr12:32173396-32208649	-	-	12	35253	6954	579	6375	0.916739	ENSMUST00000053215.13, ENSMUST00000085469.5, ENSMUST00000126814.1, ENSMUST00000156904.7, ENSMUST00000217915.1, ENSMUST00000218848.1, ENSMUST00000220366.1	Pik3cg	nonsense_mediated_decay, protein_coding, retained_intron	Pik3cg	0	0	309	2007	15223	2857.7	3460			L1	LINE	Lx8b			0	0	0	0	0	0	NA	NA	NA	NA	NA
RefseqCluster_443	2	2	[NM_001110831, NM_016878]	chr1:75308564-75317637	-	-	16	9073	1946	0	1946	1	ENSMUST00000066668.13, ENSMUST00000113605.9, ENSMUST00000185419.6, ENSMUST00000185797.6, ENSMUST00000186278.1, ENSMUST00000187000.6, ENSMUST00000187075.6, ENSMUST00000187791.1, ENSMUST00000187836.6, ENSMUST00000188652.6, ENSMUST00000189282.2, ENSMUST00000189551.6, ENSMUST00000190005.1, ENSMUST00000191254.6	Dnpep	protein_coding, retained_intron	Dnpep	0	0	303	452	2325	454.4	145								102.32	104.46	102.34	68.21	72.69	71.08	1459.04	0.590383	4.57085	4.85744e-06	5.5277e-05
RefseqCluster_4430	1	1	[NM_001162903]	chr12:32378788-32382943	+	-	1	4155	4155	0	4155	1	ENSMUST00000172332.3	Ccdc71l	protein_coding	Ccdc71l	0	0	4155	0	0	NA	4155								0.5	0.43	0.57	0.74	0.58	0.6	29.9372	-0.322352	-0.825906	0.408857	0.583626
RefseqCluster_4431	1	1	[NM_021524]	chr12:32820334-32853369	+	-	11	33035	4547	234	4313	0.948537	ENSMUST00000020886.8, ENSMUST00000218491.1, ENSMUST00000220200.1	Nampt	nonsense_mediated_decay, processed_transcript, protein_coding	Nampt	0	0	292	226	9540	2979.7	2947			B4, Alu, hAT-Charlie	DNA, SINE	MER58B, B1F2, ID_B1			10.47	9.97	9.94	10.07	9.86	8.07	483.684	0.166648	1.00732	0.313782	0.485893
RefseqCluster_4432	1	1	[NR_045032]	chr12:32824115-32826908	+	-	1	2793	2793	880	1913	0.684927	ENSMUST00000180613.1	Gdap10	lincRNA		0	0	2793	0	0	NA	2793			B2, L2, Alu, ID, ERVL-MaLR	LINE, LTR, SINE	B3, B1F1, ID4_, L2, ORR1B1			0.55	0.6	0.53	0.36	0.44	0.27	13.5237	0.704428	1.26682	0.205219	0.360315
RefseqCluster_4433	1	1	[NR_044986]	chr12:32919383-32953789	-	-	6	34406	1633	0	1633	1	ENSMUST00000180391.1, ENSMUST00000181670.7	4933406C10Rik	lincRNA		0	0	285	0	0	NA	797								0	0	0	0	0	0	NA	NA	NA	NA	NA
RefseqCluster_4434	2	2	[NM_013635, NM_198710]	chr12:32953944-32979502	+	-	6	25558	4689	721	3968	0.846236	ENSMUST00000020885.12, ENSMUST00000076698.12, ENSMUST00000122861.7, ENSMUST00000129592.1, ENSMUST00000131562.1, ENSMUST00000139339.1, ENSMUST00000218816.1	Sypl	nonsense_mediated_decay, processed_transcript, protein_coding, retained_intron	Sypl	0	0	174	208	11013	5369.5	3913			B2, B4, L1, Alu	LINE, SINE	B3, ID_B1, B1F, L1M5			8.11	7.37	7.79	5.55	4.63	4.68	339.172	0.693343	4.01171	6.02799e-05	0.000493973
RefseqCluster_4435	1	1	[NM_001024478]	chr12:33033795-33092875	-	-	20	59080	2953	164	2789	0.944463	ENSMUST00000095774.2, ENSMUST00000219065.1, ENSMUST00000219158.1, ENSMUST00000219453.1	Cdhr3	processed_transcript, protein_coding, retained_intron	Cdhr3	0	0	147	245	12177	2755.1	353			L1	LINE	L1ME2z			0	0	0	0	0	0	NA	NA	NA	NA	NA
RefseqCluster_4436	1	1	[NR_015602]	chr12:33111710-33147586	-	-	6	35876	1551	403	1148	0.740168	ENSMUST00000140105.7, ENSMUST00000144109.1, ENSMUST00000145769.7, ENSMUST00000148740.7, ENSMUST00000151637.7, ENSMUST00000172344.1	F730043M19Rik	bidirectional_promoter_lncRNA		0	0	455	0	0	NA	427			ERVK, MIR, Alu	SINE, LTR	RMER13A1, MIR, PB1D10			0	0	0	0	0	0	NA	NA	NA	NA	NA
RefseqCluster_4437	1	1	[NM_028139]	chr12:33147685-33251157	+	-	4	103472	1711	716	995	0.581531	ENSMUST00000077456.12, ENSMUST00000110824.8, ENSMUST00000125192.8, ENSMUST00000130740.1, ENSMUST00000136644.7, ENSMUST00000146040.8	Atxn7l1	processed_transcript, protein_coding	Atxn7l1	0	0	230	943	108094	29075.8	1307			L2, MIR	LINE, SINE	MIRc, L2c			0	0	0	0	0	0	NA	NA	NA	NA	NA
RefseqCluster_4438	1	1	[NM_001033436]	chr12:33302514-33368277	+	-	8	65763	2567	300	2267	0.883132	ENSMUST00000090597.10, ENSMUST00000125192.8, ENSMUST00000126275.1, ENSMUST00000130740.1, ENSMUST00000133549.7, ENSMUST00000136644.7, ENSMUST00000142184.1, ENSMUST00000144586.1, ENSMUST00000145589.1, ENSMUST00000146040.8, ENSMUST00000154742.1, ENSMUST00000155386.1	Atxn7l1	processed_transcript, protein_coding, retained_intron	Atxn7l1	0	0	114	943	108094	18929.4	1306			ERVL, MIR	LTR, SINE	LTR50, MIRb, MIRc			6.78	9.34	8.32	5.44	4.64	7.53	204.304	0.510447	1.89034	0.058712	0.143398
RefseqCluster_4439	1	1	[NR_131031]	chr12:33358251-33394760	-	-	4	36509	2010	91	1919	0.954726	ENSMUST00000138617.1	Atxn7l1os2	antisense		0	0	64	943	108094	15376.9	1789	Atxn7l1		ERVL-MaLR	LTR	MLT1L			0	0	0	0	0	0	NA	NA	NA	NA	NA
RefseqCluster_444	1	1	[NM_010043]	chr1:75360291-75368579	+	-	9	8288	3065	221	2844	0.927896	ENSMUST00000027409.9, ENSMUST00000125948.1, ENSMUST00000144894.1	Des	protein_coding, retained_intron	Des	0	0	701	221	1636	597.8	1571			B4, Alu	SINE	ID_B1, PB1D10			2.54	2.97	3.11	2.95	2.88	3.37	106.377	-0.0486336	-0.210217	0.833498	0.905399
RefseqCluster_4440	1	1	[NM_029152]	chr12:33394853-33401269	+	-	4	6416	675	0	675	1	ENSMUST00000020878.7	Efcab10	protein_coding	Efcab10	0	0	345	165	3080	1592	77								0	0	0	0	0	0	NA	NA	NA	NA	NA
RefseqCluster_4441	1	1	[NM_172253]	chr12:33429623-33439380	+	-	4	9757	2324	0	2324	1	ENSMUST00000020877.8, ENSMUST00000218748.1, ENSMUST00000219758.1, ENSMUST00000219769.1	Twistnb	processed_transcript, protein_coding, retained_intron	Twistnb	0	0	285	209	3596	3442.5	1688								4.09	4.4	3.5	5.07	4.59	2.83	118.434	-0.00442542	-0.014914	0.988101	0.995753
RefseqCluster_4442	1	1	[NM_033522]	chr12:33928424-33929309	+	-	1	885	885	0	885	1	ENSMUST00000061035.3	Ferd3l	protein_coding	Ferd3l	0	0	885	0	0	NA	885								0	0	0	0	0	0	NA	NA	NA	NA	NA
RefseqCluster_4443	1	1	[NM_011658]	chr12:33957670-33959831	+	-	2	2161	1630	0	1630	1	ENSMUST00000049089.6	Twist1	protein_coding	Twist1	0	0	968	0	0	NA	662								0	0	0	0	0	0	NA	NA	NA	NA	NA
RefseqCluster_4444	2	2	[NM_001271386, NM_024124]	chr12:34047581-34917095	-	-	29	869514	10866	225	10641	0.979293	ENSMUST00000110819.3, ENSMUST00000209463.1, ENSMUST00000209667.1, ENSMUST00000209750.1, ENSMUST00000209902.1, ENSMUST00000209990.1, ENSMUST00000210724.1, ENSMUST00000211107.1, ENSMUST00000211632.1, ENSMUST00000211752.1	Hdac9	nonsense_mediated_decay, protein_coding, retained_intron	Hdac9	0	0	290	242	90904	15271.1	4759			Satellite, Alu	Satellite, SINE	IMPB_01, B1_Mus2	ERVL-MaLR	LTR	2.64	2.93	2.74	9.76	10.16	10.46	364.335	-1.82474	-10.541	5.59192e-26	1.01458e-23
RefseqCluster_4445	1	1	[NM_029294]	chr12:34984760-34986436	+	-	1	1676	1676	0	1676	1	ENSMUST00000134550.2	Prps1l1	protein_coding	Prps1l1	0	0	1676	0	0	NA	1676								0	0	0	0	0	0	NA	NA	NA	NA	NA
RefseqCluster_4446	1	1	[NM_001014973]	chr12:35047188-35147477	+	-	26	100289	6226	0	6226	1	ENSMUST00000048519.16, ENSMUST00000163677.2, ENSMUST00000221272.1, ENSMUST00000221831.1, ENSMUST00000221870.1, ENSMUST00000221876.1, ENSMUST00000222101.1	Snx13	nonsense_mediated_decay, processed_transcript, protein_coding, retained_intron	Snx13	0	0	223	194	31488	3865.3	3389								1.7	1.3	1.42	1.79	1.12	1.26	98.7484	0.140288	0.564381	0.572495	0.72459
RefseqCluster_4447	2	1	[NM_001314027, NM_013464]	chr12:35497978-35534989	-	-	11	37011	5494	216	5278	0.960684	ENSMUST00000110811.2, ENSMUST00000116436.8, ENSMUST00000173414.1	Ahr	nonsense_mediated_decay, protein_coding, retained_intron	Ahr	0	0	428	1264	13732	2796.3	2722			hAT-Charlie	DNA	URR1B			0	0	0	0	0	0	NA	NA	NA	NA	NA
RefseqCluster_4448	2	2	[NR_045050, NR_045051]	chr12:35672290-35695118	-	-	6	22828	1057	445	612	0.578997	ENSMUST00000221491.1, ENSMUST00000222153.1, ENSMUST00000222894.1	9130015A21Rik	lincRNA		0	0	166	0	0	NA	249			L1, ERVL-MaLR	LINE, LTR	Lx2B, MTD, MLT1J			0	0	0	0	0	0	NA	NA	NA	NA	NA
RefseqCluster_4449	1	1	[NM_207531]	chr12:35925620-35949730	+	-	8	24110	819	0	819	1	ENSMUST00000042101.4, ENSMUST00000154042.1	Agr3	protein_coding	Agr3	0	0	107	146	12453	3248	234								0	0	0	0	0	0	NA	NA	NA	NA	NA
RefseqCluster_445	1	1	[NR_037976]	chr1:75368209-75375015	-	-	4	6806	676	196	480	0.710059	ENSMUST00000130095.1, ENSMUST00000152799.7	Gm15179	antisense		0	0	129	221	1636	722.4	222	Des		L1, Alu	LINE, SINE	PB1D10, L1MC3			0.18	0	0.16	0	0	0	0.229487	1.78679	0.441465	0.658877	NA
RefseqCluster_4450	1	1	[NM_011783]	chr12:35992924-36004081	+	-	8	11157	760	0	760	1	ENSMUST00000020898.11, ENSMUST00000147861.1	Agr2	protein_coding, retained_intron	Agr2	0	0	45	146	3039	1245.6	230								0	0.14	0	0.14	0	0.25	0.999038	-1.13015	-0.481446	0.6302	NA
RefseqCluster_4451	1	1	[NM_025359]	chr12:36014554-36042478	-	-	6	27924	1923	145	1778	0.924597	ENSMUST00000020896.16, ENSMUST00000220641.1, ENSMUST00000222584.1	Tspan13	nonsense_mediated_decay, protein_coding	Tspan13	0	0	228	168	6290	1992.3	1218			Alu	SINE	B1_Mur4			46.09	44.75	46.57	76.45	74.31	73.93	1252.95	-0.663156	-4.85164	1.22447e-06	1.62447e-05
RefseqCluster_4452	1	1	[NR_003649]	chr12:36090378-36091829	+	-	1	1451	1451	0	1451	1	ENSMUST00000071825.5	Gm5434	transcribed_processed_pseudogene	Gm5434	0	0	1451	0	0	NA	1451								0	0	0	0	0	0	0.260554	0	0	1	NA
RefseqCluster_4453	1	1	[NM_025840]	chr12:36091834-36156825	-	-	12	64991	1871	0	1871	1	ENSMUST00000020856.5, ENSMUST00000220763.1, ENSMUST00000220828.1, ENSMUST00000221388.1, ENSMUST00000221521.1, ENSMUST00000222055.1, ENSMUST00000222279.1, ENSMUST00000222842.1, ENSMUST00000223382.1, ENSMUST00000223474.1	Bzw2	processed_transcript, protein_coding, retained_intron	Bzw2	0	0	158	177	11172	4140.8	475								25.68	19.67	20.52	31.86	32.96	23.88	538.829	-0.382942	-2.04934	0.0404286	0.107794
RefseqCluster_4454	1	1	[NM_146033]	chr12:36157123-36197291	+	-	10	40168	2446	0	2446	1	ENSMUST00000041640.4, ENSMUST00000220580.1, ENSMUST00000220788.1	Ankmy2	protein_coding, retained_intron	Ankmy2	0	0	300	215	8446	4577	1072								6.59	6.71	5.98	7.51	6.43	6.81	184.411	-0.0592697	-0.293882	0.768848	0.865069
RefseqCluster_4455	2	2	[NM_001177877, NM_027699]	chr12:36208344-36253398	-	-	10	45054	1323	0	1323	1	ENSMUST00000020853.7, ENSMUST00000221155.1, ENSMUST00000221665.1, ENSMUST00000222145.1	Lrrc72	processed_transcript, protein_coding, retained_intron	Lrrc72	0	0	179	153	20441	4442.7	357								0	0.16	0.16	0.17	0	0	0.38934	1.22959	0.337896	0.735441	NA
RefseqCluster_4456	1	1	[NM_025312]	chr12:36314168-36318452	+	-	2	4284	1751	0	1751	1	ENSMUST00000041407.6	Sostdc1	protein_coding	Sostdc1	0	0	330	0	0	NA	1421								0	0	0	0	0	0	NA	NA	NA	NA	NA
RefseqCluster_4457	5	3	[NM_001289502, NM_001289503, NM_001289504, NM_178629, NR_037309]	chr12:36381449-36689503	+	-	13	308054	5112	114	4998	0.9777	ENSMUST00000062041.5, ENSMUST00000220519.1, ENSMUST00000221177.1, ENSMUST00000221452.1, ENSMUST00000221895.1, ENSMUST00000223068.1, ENSMUST00000223205.1	Ispd	protein_coding	Ispd	0	0	575	277	46663	20618.5	2119	D630036H23Rik		hAT-Charlie	DNA	MER20	L1	LINE	0.64	0.34	0.41	1.33	1.32	1.24	34.4651	-1.47457	-3.67016	0.000242397	0.00161373
RefseqCluster_4458	1	1	[NR_039558]	chr12:36816204-36816278	+	-	1	74	74	0	74	1	ENSMUST00000175257.1	Mir5099	miRNA		0	0	74	0	0	NA	74						L1	LINE	0	0	0	0	0	0	NA	NA	NA	NA	NA
RefseqCluster_4459	1	1	[NM_008584]	chr12:37108545-37179528	+	-	3	70983	2348	0	2348	1	ENSMUST00000041183.6	Meox2	protein_coding	Meox2	0	0	799	173	57971	57971	1376								0	0	0	0	0	0	NA	NA	NA	NA	NA
RefseqCluster_446	4	4	[NM_001085370, NM_001085371, NM_001173477, NM_007463]	chr1:75375296-75432306	+	-	46	57010	11925	0	11925	1	ENSMUST00000087122.11, ENSMUST00000113587.7, ENSMUST00000113588.7, ENSMUST00000113589.7, ENSMUST00000113590.7, ENSMUST00000122266.2, ENSMUST00000125118.1, ENSMUST00000125306.1, ENSMUST00000132222.1, ENSMUST00000132228.1, ENSMUST00000137868.7, ENSMUST00000143679.1, ENSMUST00000146705.1, ENSMUST00000148515.7, ENSMUST00000187214.1	Speg	nonsense_mediated_decay, processed_transcript, protein_coding, retained_intron	Speg	0	0	537	1969	9110	1106.8	1048								6.8	6.66	5.93	10.85	10.12	12.06	499.984	-0.725218	-3.97377	7.07439e-05	0.000565337
RefseqCluster_4460	1	1	[NM_178767]	chr12:37241638-37581932	+	-	13	340294	2155	0	2155	1	ENSMUST00000049874.13, ENSMUST00000159998.7, ENSMUST00000160158.1, ENSMUST00000160390.1, ENSMUST00000160768.7, ENSMUST00000221949.1	Agmo	nonsense_mediated_decay, processed_transcript, protein_coding, retained_intron	Agmo	0	0	529	152	94684	16603.7	489								0	0	0	0	0	0	NA	NA	NA	NA	NA
RefseqCluster_4461	1	1	[NM_178681]	chr12:37880704-38633410	+	-	25	752706	5544	182	5362	0.967172	ENSMUST00000040500.8, ENSMUST00000220606.1, ENSMUST00000220990.1, ENSMUST00000221098.1, ENSMUST00000221176.1, ENSMUST00000221540.1, ENSMUST00000222337.1	Dgkb	processed_transcript, protein_coding	Dgkb	0	0	250	256	163981	31336.7	2828			LTR?	LTR?	MER129			0	0	0	0	0	0	NA	NA	NA	NA	NA
RefseqCluster_4462	1	1	[NR_045943]	chr12:38552808-38614521	-	-	9	61713	919	179	740	0.805223	ENSMUST00000222132.1, ENSMUST00000222922.1	4930428E07Rik	antisense		0	0	186	0	0	NA	50			ERVK	LTR	RMER17A	ERVK	LTR	0	0	0	0	0	0	NA	NA	NA	NA	NA
RefseqCluster_4463	2	2	[NM_001163154, NM_007960]	chr12:38780257-38868215	+	-	14	87958	4223	0	4223	1	ENSMUST00000095767.10, ENSMUST00000159334.7, ENSMUST00000160244.7, ENSMUST00000160701.7, ENSMUST00000160856.7, ENSMUST00000160996.7, ENSMUST00000161164.7, ENSMUST00000161513.8, ENSMUST00000161591.1, ENSMUST00000161980.7, ENSMUST00000162563.7, ENSMUST00000162730.9, ENSMUST00000220492.1	Etv1	processed_transcript, protein_coding, retained_intron	Etv1	0	0	164	248	44492	8516.8	2668								3.74	3.88	3.79	5.29	4.83	4.62	182.981	-0.321571	-1.63016	0.103067	0.218266
RefseqCluster_4464	2	2	[NM_001039515, NM_007487]	chr12:40033290-40037987	-	-	3	4697	3807	231	3576	0.939322	ENSMUST00000101472.3, ENSMUST00000136441.7, ENSMUST00000144910.1, ENSMUST00000146905.1	Arl4a	nonsense_mediated_decay, protein_coding	Arl4a	0	0	150	3121	25106	6431	3543			ERVK, scRNA, ID, Alu	scRNA, SINE, LTR	PB1D9, MLTR25A, BC1_Mm, ID4			0.31	0.18	0.18	0.41	0.28	0.16	10.07	-0.286491	-0.434095	0.66422	0.790072
RefseqCluster_4465	2	1	[NM_001146196, NM_009132]	chr12:40059770-40134228	-	-	16	74458	2997	0	2997	1	ENSMUST00000002640.5, ENSMUST00000078481.13	Scin	protein_coding	Scin	0	0	319	216	20549	5056.7	857								0	0	0	0	0	0.03	0.486466	-0.865968	-0.255432	0.798389	NA
RefseqCluster_4466	1	1	[NM_001033437]	chr12:40176385-40199315	-	-	4	22930	1213	0	1213	1	ENSMUST00000095760.2, ENSMUST00000220951.1	Lsmem1	protein_coding	Lsmem1	0	0	109	132	4514	3965.5	843								0	0	0.08	0	0	0	3.32921	1.03374	0.524703	0.59979	NA
RefseqCluster_4467	1	1	[NM_013562]	chr12:40203128-40223189	-	-	12	20061	1816	0	1816	1	ENSMUST00000001672.11, ENSMUST00000164047.1, ENSMUST00000164354.1, ENSMUST00000165027.8, ENSMUST00000169319.7, ENSMUST00000169926.7, ENSMUST00000170119.7, ENSMUST00000170752.1, ENSMUST00000171530.7, ENSMUST00000171553.1	Ifrd1	nonsense_mediated_decay, protein_coding, retained_intron	Ifrd1	0	0	321	179	30317	3746.1	323	Gm7008							60.68	55.57	69.01	49.25	39.15	36.77	1013.94	0.623219	3.9402	8.14136e-05	0.000641842
RefseqCluster_4468	1	1	[NR_035459]	chr12:40222711-40222811	-	-	1	100	100	0	100	1	ENSMUST00000158746.1	Mir1938	miRNA		0	0	100	0	0	NA	100	Gm7008							0	0	0	0	0	0	NA	NA	NA	NA	NA
RefseqCluster_4469	1	1	[NR_045157]	chr12:40223363-40229183	+	-	3	5820	401	0	401	1	ENSMUST00000038121.4, ENSMUST00000170019.1, ENSMUST00000171356.1	Gm7008	antisense	Gm7008	0	0	190	208	1115	1115	157								0.4	0	0	0	0.82	0.33	0.5509	-1.75605	-0.598344	0.54961	NA
RefseqCluster_447	1	1	[NM_133708]	chr1:75435942-75443176	+	-	13	7234	1528	0	1528	1	ENSMUST00000037796.13, ENSMUST00000113584.7, ENSMUST00000124539.1, ENSMUST00000131545.7, ENSMUST00000132291.7, ENSMUST00000133418.7, ENSMUST00000135453.1, ENSMUST00000140287.7, ENSMUST00000141124.1, ENSMUST00000143730.7, ENSMUST00000144874.7, ENSMUST00000145166.7, ENSMUST00000188097.1	Gmppa	nonsense_mediated_decay, protein_coding, retained_intron	Gmppa	0	0	69	198	1216	527	276								63.62	79.05	83.17	59.96	53.98	69.78	1049.81	0.338335	1.84248	0.0654047	0.156027
RefseqCluster_4470	2	1	[NM_172575, NM_178845]	chr12:40315045-40445790	-	-	13	130745	2454	378	2076	0.845966	ENSMUST00000069637.14, ENSMUST00000069692.9, ENSMUST00000221604.1, ENSMUST00000222394.1	Zfp277	protein_coding, retained_intron	Zfp277	0	0	125	378	31701	7402.7	858			L1	LINE	L1Md_F2			8.31	6.78	7.62	10.19	10.21	7.63	209.885	-0.25316	-1.16323	0.244736	0.408167
RefseqCluster_4471	1	1	[NM_172803]	chr12:40446052-40846488	+	-	53	400436	8065	0	8065	1	ENSMUST00000037488.7, ENSMUST00000220783.1, ENSMUST00000220850.1, ENSMUST00000220912.1, ENSMUST00000221664.1, ENSMUST00000221731.1, ENSMUST00000221758.1, ENSMUST00000222287.1, ENSMUST00000222798.1, ENSMUST00000222860.1, ENSMUST00000223290.1	Dock4	protein_coding, retained_intron	Dock4	0	0	342	193	174826	7636.5	2279		EnsASCoding|3P|XLOC_021930|TCONS_00045320:1.89639|167AA|78AA||RNACodeAS|HSS_55243_8.9E-11$HSS_55246_2.7E-9, linc|3P|XLOC_021930|TCONS_00045322:33.6898|96AA|78AA|						6.05	6.12	5.9	8.73	8.54	10.07	922.98	-0.556327	-3.41095	0.000647373	0.00374847
RefseqCluster_4472	1	1	[NM_053122]	chr12:41024089-41955588	+	-	7	931499	1147	0	1147	1	ENSMUST00000080160.3, ENSMUST00000132121.7, ENSMUST00000134965.7, ENSMUST00000140790.1, ENSMUST00000153184.7	Immp2l	protein_coding, retained_intron	Immp2l	0	0	56	137	517820	116862	608								0	0.08	0.08	0.86	0.93	0.44	5.18416	-3.63268	-2.83471	0.00458673	0.018944
RefseqCluster_4473	3	1	[NM_001271708, NM_001271709, NM_010733]	chr12:41451667-41486057	-	-	3	34390	3520	0	3520	1	ENSMUST00000043884.5	Lrrn3	protein_coding	Lrrn3	0	0	487	0	0	NA	3004								7.16	8.59	7.79	16.86	17.82	17.97	525.243	-1.11597	-7.11797	1.09528e-12	4.5959e-11
RefseqCluster_4474	1	1	[NM_013760]	chr12:44205896-44210068	-	-	3	4172	1865	0	1865	1	ENSMUST00000015049.4, ENSMUST00000220421.1	Dnajb9	protein_coding	Dnajb9	0	0	129	227	681	681	1509								7.9	7.23	6.83	5.24	7.59	5.19	134.754	0.352592	1.58934	0.111983	0.232634
RefseqCluster_4475	1	1	[NR_049203]	chr12:44210312-44210373	+	-	1	61	61	0	61	1	ENSMUST00000177238.1	Mir5627	miRNA		0	0	61	0	0	NA	61								0	0	0	0	0	0	NA	NA	NA	NA	NA
RefseqCluster_4476	1	1	[NR_045113]	chr12:44221355-44224380	+	-	1	3025	3025	179	2846	0.940827	ENSMUST00000122902.7, ENSMUST00000217877.1	Gm2027, Pnpla8	processed_pseudogene, protein_coding	Pnpla8	0	0	3025	394	28537	7707.7	3025			ERVL	LTR	MT2C_Mm	ERVL	LTR	0	0	0.06	0	0	0	0.225545	1.47072	0.362758	0.716785	NA
RefseqCluster_4477	1	1	[NM_026164]	chr12:44269153-44313435	+	-	10	44282	4404	0	4404	1	ENSMUST00000043082.15, ENSMUST00000122902.7, ENSMUST00000125757.1, ENSMUST00000143771.1, ENSMUST00000156082.2, ENSMUST00000218803.1, ENSMUST00000218954.1	Pnpla8	protein_coding	Pnpla8	0	0	148	1127	28537	5684.1	2111								3.13	2.67	2.76	2.52	2.73	2.22	122.104	0.243388	1.07613	0.281868	0.451508
RefseqCluster_4478	2	1	[NM_001146031, NM_176930]	chr12:44328884-44601846	+	-	31	272962	7581	143	7438	0.981137	ENSMUST00000020939.15, ENSMUST00000110748.3, ENSMUST00000217796.1, ENSMUST00000217907.1, ENSMUST00000218062.1, ENSMUST00000218431.1, ENSMUST00000218540.1, ENSMUST00000218805.1, ENSMUST00000218940.1, ENSMUST00000219592.1, ENSMUST00000219906.1, ENSMUST00000219928.1, ENSMUST00000219939.1, ENSMUST00000220082.1, ENSMUST00000220123.1, ENSMUST00000220126.1, ENSMUST00000220130.1	Nrcam	nonsense_mediated_decay, processed_transcript, protein_coding, retained_intron	Nrcam	0	0	212	226	75755	9389.3	3497			Alu	SINE	B1_Mus1			0	0.03	0	0.05	0.05	0.05	2.28311	-2.45218	-1.59408	0.110917	NA
RefseqCluster_4479	1	1	[NM_144552]	chr12:44852485-45074483	-	-	6	221998	4325	0	4325	1	ENSMUST00000053768.13, ENSMUST00000120531.7, ENSMUST00000130202.1, ENSMUST00000139750.1, ENSMUST00000143376.7, ENSMUST00000218249.1	Stxbp6	nonsense_mediated_decay, processed_transcript, protein_coding, retained_intron	Stxbp6	0	0	289	189	116476	35026.3	3392								0.05	0	0	0	0.03	0.07	2.70913	-0.717652	-0.417724	0.676149	NA
RefseqCluster_448	1	1	[NM_183022]	chr1:75450509-75474340	+	-	10	23831	2650	0	2650	1	ENSMUST00000037708.9, ENSMUST00000113577.7	Asic4	protein_coding	Asic4	0	0	904	163	17697	2805.1	822								4.16	3.44	3.27	3.11	2.53	2.43	83.0752	0.477432	1.94242	0.0520867	0.130693
RefseqCluster_4480	1	1	[NM_021361]	chr12:46694516-46818775	-	-	5	124259	7000	0	7000	1	ENSMUST00000021438.7, ENSMUST00000218829.1, ENSMUST00000219330.1, ENSMUST00000219886.1, ENSMUST00000220258.1	Nova1	processed_transcript, protein_coding, retained_intron	Nova1	0	0	160	167	96029	38557.7	6457								1.82	2.04	1.76	3.33	2.84	3.04	194.095	-0.665624	-3.41862	0.000629402	0.00366544
RefseqCluster_4481	1	1	[NR_039586]	chr12:48219729-48301462	-	-	3	81733	42	0	42	1					0	0	21	0	0	NA	16								0	0	0	0	0	0	NA	NA	NA	NA	NA
RefseqCluster_4482	2	2	[NM_001160112, NM_008241]	chr12:49382882-49386867	+	-	1	3985	3985	0	3985	1	ENSMUST00000021333.4, ENSMUST00000110746.1, ENSMUST00000135006.2, ENSMUST00000154930.1, ENSMUST00000179669.2	Foxg1, Gm43517	processed_transcript, protein_coding	3110039M20Rik, Foxg1	0	0	3985	315	4049	1560	3985								0	0	0	0.02	0.02	0.02	0.420315	-2.19498	-0.682532	0.494903	NA
RefseqCluster_4483	1	1	[NR_026733]	chr12:49389651-49407346	+	-	3	17695	854	0	854	1	ENSMUST00000110746.1, ENSMUST00000127041.2, ENSMUST00000145291.2	3110039M20Rik, Gm43517	lincRNA, protein_coding	3110039M20Rik	0	0	288	72	4049	2256	498								0	0	0	0	0	0	NA	NA	NA	NA	NA
RefseqCluster_4484	1	1	[NR_045472]	chr12:49476992-49480862	-	-	3	3870	708	0	708	1	ENSMUST00000187665.1	1810007C17Rik	lincRNA		0	0	333	0	0	NA	227								0	0	0	0	0	0	NA	NA	NA	NA	NA
RefseqCluster_4485	1	1	[NM_008858]	chr12:50341231-50649223	-	-	19	307992	3777	0	3777	1	ENSMUST00000002765.8	Prkd1	protein_coding	Prkd1	0	0	508	280	61668	8561.2	989								0	0	0	0	0	0	NA	NA	NA	NA	NA
RefseqCluster_4486	1	1	[NR_126468]	chr12:51005155-51062543	+	-	5	57388	799	288	511	0.639549	ENSMUST00000218606.1	1700008C04Rik	lincRNA		0	0	134	0	0	NA	243			ERVK, L2	LINE, LTR	IAPEY2_LTR, L2b			0	0	0	0	0	0	NA	NA	NA	NA	NA
RefseqCluster_4487	3	1	[NM_001015099, NM_001167963, NM_001167964]	chr12:51348229-51376986	+	-	16	28757	6726	733	5993	0.89102	ENSMUST00000054308.12, ENSMUST00000119211.7, ENSMUST00000121521.1, ENSMUST00000144767.1, ENSMUST00000152236.1	G2e3	protein_coding, retained_intron	G2e3	0	0	215	305	4205	1662.8	4557			B2, scRNA, Alu, ERVL-MaLR	scRNA, SINE, LTR	B1_Mur2, PB1D7, BC1_Mm, PB1D10, MTC, B2_Mm2			2.16	1.83	1.47	2.8	2.77	2.12	173.729	-0.44992	-2.09056	0.0365679	0.0996547
RefseqCluster_4488	2	1	[NM_001306178, NM_029825]	chr12:51377512-51450102	+	-	26	72590	3757	288	3469	0.923343	ENSMUST00000021335.6, ENSMUST00000218131.1, ENSMUST00000218138.1, ENSMUST00000219264.1, ENSMUST00000219434.1, ENSMUST00000219686.1, ENSMUST00000219799.1	Scfd1	nonsense_mediated_decay, protein_coding, retained_intron	Scfd1	0	0	124	140	12405	2963.5	1593			Alu, hAT-Charlie	DNA, SINE	MER33, PB1D10			4.83	2.78	3	4.95	5.26	3.54	109.856	-0.34069	-1.19364	0.232617	0.394857
RefseqCluster_4489	2	1	[NM_001198835, NM_007728]	chr12:51593340-51605773	+	-	11	12433	2683	0	2683	1	ENSMUST00000085412.6, ENSMUST00000164782.9, ENSMUST00000218382.1, ENSMUST00000220173.1	Coch	protein_coding, retained_intron	Coch	0	0	317	517	3514	916.4	917								0.04	0.1	0	0.07	0.04	0.06	1.3298	-0.148718	-0.0791332	0.936927	NA
RefseqCluster_449	2	1	[NM_001001565, NM_001001566]	chr1:75474568-75479471	-	-	5	4903	3235	0	3235	1	ENSMUST00000079205.13, ENSMUST00000094818.3, ENSMUST00000124042.1, ENSMUST00000138683.1, ENSMUST00000143496.7, ENSMUST00000156499.1	Chpf, Obsl1	nonsense_mediated_decay, protein_coding, retained_intron	Obsl1, Chpf	0	0	680	574	729	447.4	1658								40.59	50.77	49.51	35.72	36.24	47.61	1494.27	0.278257	1.33394	0.182223	0.331086
RefseqCluster_4490	2	1	[NM_001172098, NM_052973]	chr12:51608540-51691914	-	-	18	83374	4164	0	4164	1	ENSMUST00000013130.14, ENSMUST00000169503.3, ENSMUST00000218212.1	Strn3	protein_coding, retained_intron	Strn3	0	0	493	176	18486	3308.5	1732								11.96	9.29	9.71	11.31	10.37	9.18	482.307	0.0489851	0.295908	0.7673	0.863898
RefseqCluster_4491	1	1	[NM_021710]	chr12:51690965-51738939	+	-	6	47974	1113	0	1113	1	ENSMUST00000021338.9, ENSMUST00000218820.1	Ap4s1	protein_coding	Ap4s1	0	0	349	209	25627	9802	387								1.15	0.59	1.03	2.41	2.59	3.19	23.9644	-1.5511	-3.30887	0.000936726	0.00509582
RefseqCluster_4492	1	1	[NM_144788]	chr12:51743721-51829536	-	-	43	85815	8988	0	8988	1	ENSMUST00000042052.8, ENSMUST00000179265.7, ENSMUST00000217804.1, ENSMUST00000218626.1, ENSMUST00000220098.1	Hectd1	protein_coding, retained_intron	Hectd1	0	0	334	837	20755	1832.3	937								4.69	4.62	4.3	4.85	4.35	4.01	493.354	0.091245	0.589306	0.555656	0.709341
RefseqCluster_4493	1	1	[NM_177171]	chr12:51875872-51971321	-	-	36	95449	7761	270	7491	0.965211	ENSMUST00000040583.6, ENSMUST00000217966.1, ENSMUST00000218186.1, ENSMUST00000218254.1, ENSMUST00000218847.1, ENSMUST00000219277.1, ENSMUST00000219641.1, ENSMUST00000220369.1	Heatr5a	protein_coding, retained_intron	Heatr5a	0	0	119	273	7770	2297.9	1744			ERVL, Alu	SINE, LTR	B1_Mur4, MT2B, B1F1			7.36	8.41	6.91	5.14	5.07	4.78	551.511	0.642404	4.15266	3.2863e-05	0.000291959
RefseqCluster_4494	1	1	[NM_029545]	chr12:51997506-52006501	-	-	3	8995	2564	547	2017	0.786661	ENSMUST00000021339.7, ENSMUST00000085404.9	Dtd2	protein_coding	Dtd2	0	0	127	271	10747	6919	2367			B2, Alu	SINE	B3A, B1_Mur2			3.08	3.57	3.32	4.24	4.8	4.23	110.15	-0.366774	-1.58865	0.11214	0.232847
RefseqCluster_4495	1	1	[NM_008159]	chr12:52023003-52028063	-	-	2	5060	1387	179	1208	0.870945	ENSMUST00000040161.4	Gpr33	protein_coding	Gpr33	0	0	130	0	0	NA	1257			B2	SINE	B3A			0	0	0	0	0	0	NA	NA	NA	NA	NA
RefseqCluster_4496	1	1	[NM_029760]	chr12:52097745-52310959	+	-	11	213214	1193	0	1193	1	ENSMUST00000040090.15, ENSMUST00000159485.1, ENSMUST00000159567.1, ENSMUST00000159708.7, ENSMUST00000162111.1	Nubpl	nonsense_mediated_decay, processed_transcript, protein_coding, retained_intron	Nubpl	0	0	146	177	89731	17275.9	258								4.14	2.24	2.37	3.46	4.95	3.64	43.7666	-0.437337	-1.17375	0.240494	0.403076
RefseqCluster_4497	1	1	[NR_136881]	chr12:52475738-52480609	-	-	3	4871	990	0	990	1	ENSMUST00000219885.1	Gm35135	lincRNA		0	0	82	0	0	NA	734								0	0	0	0	0	0	NA	NA	NA	NA	NA
RefseqCluster_4498	1	1	[NM_009706]	chr12:52516076-52567851	+	-	6	51775	5196	0	5196	1	ENSMUST00000110725.1, ENSMUST00000217820.1, ENSMUST00000218755.1, ENSMUST00000219443.1	Arhgap5	processed_transcript, protein_coding	Arhgap5	0	0	3891	148	22521	10499	841								3.3	2.45	2.23	2.82	2.33	1.42	160.236	0.34275	1.30319	0.19251	0.344941
RefseqCluster_4499	1	1	[NR_045910]	chr12:52599983-52602322	-	-	3	2339	304	95	209	0.6875	ENSMUST00000186498.1, ENSMUST00000187526.6, ENSMUST00000191400.1	1700031P21Rik	lincRNA		0	0	143	0	0	NA	95			ERVL-MaLR	LTR	MTE2b			0	0	0	0	0	0	NA	NA	NA	NA	NA
RefseqCluster_45	1	1	[NR_004447]	chr1:13785684-13786929	-	-	1	1245	1245	0	1245	1	ENSMUST00000180415.1	Gm5523	processed_pseudogene		0	0	1245	0	0	NA	1245								0.62	0.85	0.44	0.83	0.61	0.14	13.016	0.416814	0.618545	0.536216	0.694346
RefseqCluster_450	1	1	[NM_177056]	chr1:75479531-75485693	+	-	5	6162	2185	0	2185	1	ENSMUST00000050899.6, ENSMUST00000113575.8, ENSMUST00000148980.1, ENSMUST00000187411.1	Tmem198	protein_coding	Tmem198	0	0	354	576	2171	1113.6	847								8.02	9.3	9.37	6.13	7	7.84	186.631	0.393749	1.74917	0.0802611	0.181103
RefseqCluster_4500	1	1	[NM_198111]	chr12:52699382-53151015	+	-	14	451633	10263	410	9853	0.960051	ENSMUST00000095737.4, ENSMUST00000219786.1	Akap6	protein_coding	Akap6	0	0	60	3388	96394	36360.7	3205			CR1, L2	LINE	L3, L2a, L2b			1.77	1.6	1.59	2.6	2.59	2.26	202.818	-0.539244	-2.78738	0.00531368	0.0214714
RefseqCluster_4501	1	1	[NM_013780]	chr12:53248676-54072175	+	-	12	823499	5879	0	5879	1	ENSMUST00000101432.2, ENSMUST00000220986.1, ENSMUST00000223057.1, ENSMUST00000223358.1	Npas3	protein_coding	Npas3	0	0	71	245	191159	81579.8	4438								0	0	0.01	0	0.05	0.02	0.88537	-1.73797	-0.733842	0.463045	NA
RefseqCluster_4502	1	1	[NM_028133]	chr12:54178980-54203874	-	-	5	24894	2676	258	2418	0.903587	ENSMUST00000039516.3	Egln3	protein_coding	Egln3	0	0	670	137	2175	1558	1675			L2	LINE	L2a			1.18	0.62	0.78	0.47	0.5	0.73	22.2634	0.633128	1.36327	0.172798	0.319
RefseqCluster_4503	1	1	[NR_108033]	chr12:54233614-54242320	+	-	3	8706	598	0	598	1	ENSMUST00000220132.1	1700104L18Rik	lincRNA		0	0	138	0	0	NA	345								0	0	0	0	0	0	NA	NA	NA	NA	NA
RefseqCluster_4504	1	1	[NR_033689]	chr12:54387732-54391318	-	-	2	3586	591	0	591	1	ENSMUST00000223334.1	Gm7550	lincRNA		0	0	144	0	0	NA	447						ERVK	LTR	0	0	0	0	0	0	NA	NA	NA	NA	NA
RefseqCluster_4505	2	2	[NM_134054, NR_035439]	chr12:54645373-54656572	-	-	2	11199	1363	0	1363	1	ENSMUST00000056228.7, ENSMUST00000197752.1, ENSMUST00000218147.1, ENSMUST00000220090.1	Mir1892, Sptssa	miRNA, nonsense_mediated_decay, processed_transcript, protein_coding	Sptssa	0	0	201	0	0	NA	1162								3.17	3.04	3.25	12.03	11.35	7.71	98.6751	-1.6626	-5.88935	3.87719e-09	8.65614e-08
RefseqCluster_4506	1	1	[NM_025456]	chr12:54673466-54695865	-	-	6	22399	1043	0	1043	1	ENSMUST00000067272.8, ENSMUST00000110713.9, ENSMUST00000160085.1, ENSMUST00000161592.7, ENSMUST00000162106.7, ENSMUST00000163433.7	Eapp	protein_coding	Eapp	0	0	155	1772	19083	4956.5	384								7.65	5.63	5.27	7.43	9.14	4.11	65.7315	-0.0796455	-0.257701	0.796638	0.882474
RefseqCluster_4507	1	1	[NM_026998]	chr12:54746356-54795662	-	-	14	49306	1879	0	1879	1	ENSMUST00000005798.8, ENSMUST00000218066.1, ENSMUST00000218337.1, ENSMUST00000218934.1, ENSMUST00000219302.1, ENSMUST00000219722.1, ENSMUST00000219781.1, ENSMUST00000219865.1	Snx6	nonsense_mediated_decay, processed_transcript, protein_coding, retained_intron	Snx6	0	0	15	160	12562	3940.1	703								14.15	12.82	15.21	16.52	14.58	11.26	285.035	0.0461227	0.240634	0.809839	0.891272
RefseqCluster_4508	1	1	[NM_007688]	chr12:54858818-54862877	-	-	4	4059	2938	0	2938	1	ENSMUST00000078124.7, ENSMUST00000221088.1, ENSMUST00000221374.1, ENSMUST00000223095.1, ENSMUST00000223320.1, ENSMUST00000223450.1	Cfl2	nonsense_mediated_decay, processed_transcript, protein_coding, retained_intron	Cfl2	0	0	134	308	112	105.5	2419								4.6	3.79	4.31	5.93	6.13	4.24	151.815	-0.306963	-1.40396	0.160332	0.3024
RefseqCluster_4509	1	1	[NM_013815]	chr12:54892988-54986336	-	-	27	93348	6179	396	5783	0.935912	ENSMUST00000038926.12, ENSMUST00000172875.7, ENSMUST00000173176.1, ENSMUST00000173177.1, ENSMUST00000173433.7, ENSMUST00000173453.1, ENSMUST00000173529.1, ENSMUST00000173803.1, ENSMUST00000174225.1	Baz1a, Gm20403	nonsense_mediated_decay, protein_coding, retained_intron	Gm20403, Baz1a	0	0	175	600	20262	3882.7	1513			CR1, Alu, ERVL-MaLR	LINE, SINE, LTR	B1_Mur4, L3, ORR1D2, PB1D11			6.52	4.94	6.24	3.95	3.68	3.07	360.071	0.770017	4.20617	2.59734e-05	0.000239677
RefseqCluster_451	2	1	[NM_001310679, NM_178884]	chr1:75485824-75506452	-	-	21	20628	6057	240	5817	0.960376	ENSMUST00000113565.2, ENSMUST00000113567.8, ENSMUST00000127507.7, ENSMUST00000129403.7, ENSMUST00000132252.1, ENSMUST00000138352.1, ENSMUST00000145306.1, ENSMUST00000145382.1, ENSMUST00000150293.1, ENSMUST00000154636.1, ENSMUST00000155084.7, ENSMUST00000156499.1, ENSMUST00000156705.1	Obsl1	processed_transcript, protein_coding, retained_intron	Obsl1	0	0	1240	706	2950	777.1	287			hAT-Charlie	DNA	MER102c			26.31	27.32	29.31	16.66	17.51	19.36	942.67	0.675	3.79986	0.000144777	0.00104425
RefseqCluster_4510	2	1	[NM_028314, NR_030764]	chr12:55045660-55080110	-	-	8	34450	1187	0	1187	1	ENSMUST00000021406.5, ENSMUST00000136281.1, ENSMUST00000156852.1, ENSMUST00000222572.1	2700097O09Rik	processed_transcript, protein_coding, retained_intron	2700097O09Rik	0	0	130	139	4323	2479.1	283								4.92	2.35	4.7	2.79	3.5	1.96	39.6807	0.537367	1.34943	0.177198	0.324473
RefseqCluster_4511	1	1	[NM_011899]	chr12:55080495-55115367	+	-	16	34872	4264	853	3411	0.799953	ENSMUST00000021407.10, ENSMUST00000220578.1, ENSMUST00000221479.1, ENSMUST00000221655.1, ENSMUST00000222027.1, ENSMUST00000223111.1	Srp54a	processed_transcript, protein_coding, retained_intron	Srp54a	0	0	241	171	4481	1581.3	2568			B4, ERVL, Alu	SINE, LTR	B1_Mur2, B4, RSINE1, B1F, PB1D10, MT2B1			0.4	0.31	0.18	0.5	0.29	0.33	16.3937	-0.260597	-0.472979	0.636228	0.770435
RefseqCluster_4512	2	1	[NM_001100116, NM_028527]	chr12:55124527-55142082	+	-	5	17555	3841	722	3119	0.812028	ENSMUST00000177768.2	Fam177a	protein_coding	Fam177a	0	0	195	174	5893	4051.3	3307			B2, B4, Alu	SINE	B4, RSINE1, PB1D10, B2_Mm1t, B1_Mur1			2.11	2.08	2.08	2.36	1.8	1.38	92.0773	0.234529	0.865575	0.386723	0.561539
RefseqCluster_4513	1	1	[NM_001100109]	chr12:55155103-55189213	+	-	16	34110	3286	354	2932	0.89227	ENSMUST00000110708.3, ENSMUST00000217670.1, ENSMUST00000218128.1, ENSMUST00000218889.1	Srp54b	processed_transcript, protein_coding, retained_intron	Srp54b	0	0	477	171	8649	2086.1	1354			B4, ERVL, Alu	LTR, SINE	B1_Mur2, RSINE1, MT2B1			5.89	4.39	4.98	5.14	5.42	3.18	193.89	0.204839	0.882752	0.37737	0.552419
RefseqCluster_4514	1	1	[NM_021529]	chr12:55280813-55303000	-	-	14	22187	2395	310	2085	0.870564	ENSMUST00000021410.9, ENSMUST00000218116.1, ENSMUST00000219809.1	Ppp2r3c	processed_transcript, protein_coding, retained_intron	Ppp2r3c	0	0	86	202	38846	5507.8	992	1110008L16Rik		B4, Alu	SINE	B4, RSINE1, B1_Mur1			3.43	3.31	3.06	3.38	3.63	2.13	83.5014	0.159358	0.554549	0.579203	0.728998
RefseqCluster_4515	1	1	[NM_025373]	chr12:55302636-55382491	+	-	7	79855	3117	0	3117	1	ENSMUST00000021411.14, ENSMUST00000183475.7, ENSMUST00000183654.1, ENSMUST00000184249.1, ENSMUST00000184766.7, ENSMUST00000184980.7	1110008L16Rik	protein_coding, retained_intron	1110008L16Rik	0	0	2248	1269	38846	10443.3	235	Ppp2r3c	LongAUGORFEnsASCoding|3P|XLOC_022004|TCONS_00045550|Npas3:0.100414|124AA|101AA||RNACodeAS|HSS_55648_1.5E-11$HSS_55651_4.1E-8$HSS_55652_3.3E-8$HSS_55654_1.4E-6, LongAUGORFEnsASCoding|3P|XLOC_022004|TCONS_00045547|Npas3:0.256937|124AA|101AA||RNACodeAS|HSS_55648_1.5E-11$HSS_55651_4.1E-8$HSS_55652_3.3E-8$HSS_55654_1.4E-6						3.71	3.64	3.33	3.68	3.62	4	143.456	-0.0400394	-0.187768	0.851059	0.917127
RefseqCluster_4516	1	1	[NR_035430]	chr12:55370694-55491306	+	-	4	120612	62	0	62	1					0	0	22	0	0	NA	15								0	0	0	0	0	0	NA	NA	NA	NA	NA
RefseqCluster_4517	2	2	[NM_001310583, NM_011968]	chr12:55384221-55418459	+	-	8	34238	1103	0	1103	1	ENSMUST00000021412.8, ENSMUST00000162711.1, ENSMUST00000162972.1, ENSMUST00000163070.7	Psma6	nonsense_mediated_decay, processed_transcript, protein_coding	Psma6	0	0	167	179	23141	3871.3	223								131.69	100.93	104.7	103.24	105.42	63.24	960.372	0.360928	1.65483	0.0979587	0.210559
RefseqCluster_4518	1	1	[NM_010907]	chr12:55489408-55492647	-	-	6	3239	1579	0	1579	1	ENSMUST00000021413.8, ENSMUST00000219869.1	Nfkbia	protein_coding, retained_intron	Nfkbia	0	0	348	261	436	284.8	561								63.47	60.45	58.58	52.16	52.64	52.73	1197.53	0.256653	1.85354	0.0638046	0.153202
RefseqCluster_4519	1	1	[NM_001277340]	chr12:55565204-55566896	+	-	1	1692	1692	0	1692	1	ENSMUST00000080123.1	Aldoart2	protein_coding	Aldoart2	0	0	1692	0	0	NA	1692								0.24	0.05	0.05	0.06	0.06	0.09	1.7647	0.324647	0.206591	0.836329	NA
RefseqCluster_452	1	1	[NM_010564]	chr1:75507076-75510354	+	-	2	3278	1463	0	1463	1	ENSMUST00000037330.4	Inha	protein_coding	Inha	0	0	442	0	0	NA	1021								5.01	5.18	5.26	1.5	1.47	2.81	46.7457	1.48492	4.31998	1.56041e-05	0.000153985
RefseqCluster_4520	1	1	[NM_020287]	chr12:55598916-55602017	+	-	1	3101	3101	0	3101	1	ENSMUST00000051857.4	Insm2	protein_coding	Insm2	0	0	3101	0	0	NA	3101								0	0	0	0	0	0	NA	NA	NA	NA	NA
RefseqCluster_4521	4	1	[NM_001003719, NM_001112714, NM_001286263, NM_019994]	chr12:55602889-55821516	-	-	42	218627	8403	61	8342	0.992741	ENSMUST00000085385.6, ENSMUST00000110687.7, ENSMUST00000175208.1, ENSMUST00000219323.1, ENSMUST00000219432.1, ENSMUST00000219451.1, ENSMUST00000219516.1, ENSMUST00000219529.1, ENSMUST00000219542.1, ENSMUST00000219566.1, ENSMUST00000220017.1, ENSMUST00000220367.1, ENSMUST00000226244.1	Gm23394, Ralgapa1	miRNA, nonsense_mediated_decay, protein_coding, retained_intron	Ralgapa1	0	0	855	862	27825	4755.9	1382			ID	SINE	ID4			3.55	3.07	3.18	6.44	6.35	5.89	500.425	-0.88499	-5.84542	5.053e-09	1.10327e-07
RefseqCluster_4522	1	1	[NM_001037756]	chr12:55836365-55869735	+	-	10	33370	2566	0	2566	1	ENSMUST00000059250.7, ENSMUST00000217721.1, ENSMUST00000218779.1, ENSMUST00000219419.1, ENSMUST00000219575.1, ENSMUST00000220400.1	Brms1l	nonsense_mediated_decay, processed_transcript, protein_coding, retained_intron	Brms1l	0	0	280	128	14727	3590	1574								4.27	4.22	3.32	6.99	8.17	5.2	166.7	-0.729727	-3.11002	0.00187072	0.00914905
RefseqCluster_4523	1	1	[NR_045048]	chr12:56253242-56266381	+	-	4	13139	1221	0	1221	1	ENSMUST00000219468.1	Gm19990	lincRNA		0	0	96	0	0	NA	940								0	0	0	0	0	0	NA	NA	NA	NA	NA
RefseqCluster_4524	1	1	[NM_145442]	chr12:56328306-56345894	-	-	9	17588	1508	0	1508	1	ENSMUST00000021416.8, ENSMUST00000218118.1, ENSMUST00000218321.1	Mbip	nonsense_mediated_decay, protein_coding, retained_intron	Mbip	0	0	223	219	5530	1823.4	493								3.3	2.65	2.6	4.29	4.18	1.76	48.8818	-0.15329	-0.453359	0.65029	0.780452
RefseqCluster_4525	1	1	[NR_045082]	chr12:56490427-56529420	-	-	7	38993	2288	0	2288	1	ENSMUST00000218376.1, ENSMUST00000218497.1, ENSMUST00000219423.1, ENSMUST00000219680.1, ENSMUST00000220379.1	Sfta3-ps	lincRNA, retained_intron		0	0	613	0	0	NA	631								0	0	0	0	0	0	NA	NA	NA	NA	NA
RefseqCluster_4526	2	2	[NM_001146198, NM_009385]	chr12:56531934-56536908	-	-	3	4974	2865	0	2865	1	ENSMUST00000001536.8, ENSMUST00000178477.8	Nkx2-1	protein_coding	Nkx2-1	0	0	600	386	907	907	1846								0.11	0.01	0.11	0.11	0.07	0.1	1.69078	-0.545089	-0.342012	0.732342	NA
RefseqCluster_4527	2	1	[NR_046002, NR_046003]	chr12:56591058-56594554	+	-	5	3496	617	241	376	0.6094	ENSMUST00000173553.7, ENSMUST00000182261.1	C87198	lincRNA		0	0	108	0	0	NA	176		EnsASCoding|3P|XLOC_022051|TCONS_00045631|Aldoart2:0.304076|90AA|23AA||RNACodeAS|HSS_55676_6.6E-13$HSS_55678_4.4E-5$HSS_55680_3.6E-9, EnsASCoding|3P|XLOC_022051|TCONS_00045630|Aldoart2:0.386787|193AA|91AA||RNACodeAS|HSS_55676_6.6E-13$HSS_55678_4.4E-5$HSS_55680_3.6E-9$HSS_55683_7.8E-5	B4, ERVL-MaLR	LTR, SINE	B4, MTA_Mm	ERVL-MaLR	LTR	0	0	0	0	0	0	NA	NA	NA	NA	NA
RefseqCluster_4528	1	1	[NM_008701]	chr12:56611396-56613284	-	-	2	1888	1256	0	1256	1	ENSMUST00000072631.5	Nkx2-9	protein_coding	Nkx2-9	0	0	373	0	0	NA	883								0	0	0	0	0	0	NA	NA	NA	NA	NA
RefseqCluster_4529	1	1	[NM_011041]	chr12:56695470-56712822	+	-	4	17352	4334	241	4093	0.944393	ENSMUST00000001538.9, ENSMUST00000152848.1, ENSMUST00000153250.8	Pax9	protein_coding, retained_intron	Pax9	0	0	394	627	82634	16229.5	3170	Slc25a21	EnsASCoding|3P|XLOC_022051|TCONS_00045631|Aldoart2:0.304076|90AA|23AA||RNACodeAS|HSS_55676_6.6E-13$HSS_55678_4.4E-5$HSS_55680_3.6E-9	DNA, Alu	DNA, SINE	MER126, B1_Mus1			0	0.02	0.04	0.06	0.02	0	1.23139	-0.494413	-0.259322	0.795387	NA
RefseqCluster_453	1	1	[NM_027886]	chr1:75521528-75537335	+	-	25	15807	4458	139	4319	0.96882	ENSMUST00000027414.15, ENSMUST00000113553.1, ENSMUST00000129652.1, ENSMUST00000129794.1, ENSMUST00000140963.7, ENSMUST00000146575.7, ENSMUST00000150560.1, ENSMUST00000154303.1, ENSMUST00000156838.7	Stk11ip	processed_transcript, protein_coding, retained_intron	Stk11ip	0	0	114	409	2833	486	1250			Alu	SINE	B1_Mur1			4.27	4.26	5.2	2.94	2.55	3.39	181.661	0.670862	2.9549	0.0031277	0.0139463
RefseqCluster_4530	2	2	[NM_001167976, NM_172577]	chr12:56712633-57197472	-	-	12	484839	2766	0	2766	1	ENSMUST00000044634.11, ENSMUST00000110680.2, ENSMUST00000160709.1, ENSMUST00000160892.1, ENSMUST00000217690.1	Slc25a21	processed_transcript, protein_coding, retained_intron	Slc25a21	0	0	600	627	82634	24362.5	1241	Pax9							0.05	0	0	0	0.14	0	0.626517	-0.853021	-0.276708	0.782005	NA
RefseqCluster_4531	2	2	[NM_001037746, NM_001164370]	chr12:57230411-57457241	+	-	11	226830	5273	575	4698	0.890954	ENSMUST00000123498.7, ENSMUST00000128945.1, ENSMUST00000130447.3, ENSMUST00000136006.1, ENSMUST00000139049.1, ENSMUST00000145003.7, ENSMUST00000148418.7, ENSMUST00000150292.7, ENSMUST00000153137.5, ENSMUST00000153439.1, ENSMUST00000153755.7	Mipol1, Prps1l3	processed_transcript, protein_coding, retained_intron	Mipol1, Prps1l3	0	0	200	231	75399	21925.5	3806			B4, ERV1	LTR, SINE	MER31B, B4A			5.86	5.87	4.45	9	9.5	9.02	278.913	-0.725785	-3.86813	0.000109675	0.000822369
RefseqCluster_4532	1	1	[NM_008259]	chr12:57540631-57546121	-	-	2	5490	3187	0	3187	1	ENSMUST00000044380.7, ENSMUST00000218398.1	Foxa1	processed_transcript, protein_coding	Foxa1	0	0	458	0	0	NA	2729								3.24	4.17	3.41	1.57	1.61	1.69	81.5693	1.19497	4.48527	7.28229e-06	7.90982e-05
RefseqCluster_4533	1	1	[NM_001312644]	chr12:57564114-57737904	+	-	32	173790	5901	0	5901	1	ENSMUST00000101398.9, ENSMUST00000172852.1, ENSMUST00000172939.7	Ttc6	protein_coding	4921506M07Rik	0	0	128	885	39603	6504.5	321								0.05	0.07	0.03	0.09	0.02	0.05	2.77641	-0.0955483	-0.0803063	0.935994	NA
RefseqCluster_4534	1	1	[NR_131110]	chr12:57585974-57618602	-	-	5	32628	3390	856	2534	0.747493	ENSMUST00000143949.1	4921518K17Rik	antisense		0	0	164	885	39603	6504.5	224	4921506M07Rik		B2, L2, ERVL-MaLR	LINE, LTR, SINE	L2a, ORR1A2, MLT1J, B2_Mm2			0	0	0	0	0	0	NA	NA	NA	NA	NA
RefseqCluster_4535	1	1	[NR_131112]	chr12:57661457-57662911	-	-	3	1454	640	0	640	1	ENSMUST00000218344.1	BC042761	antisense		0	0	392	0	0	NA	119								0	0	0	0	0	0	NA	NA	NA	NA	NA
RefseqCluster_4536	1	1	[NM_009216]	chr12:58211803-58216036	+	-	2	4233	3869	0	3869	1	ENSMUST00000044299.2, ENSMUST00000110671.2	Sstr1	protein_coding	Sstr1	0	0	78	1647	364	364	3791								0	0	0	0	0	0	NA	NA	NA	NA	NA
RefseqCluster_4537	1	1	[NM_025809]	chr12:58264719-58269258	-	-	1	4539	4539	120	4419	0.973562	ENSMUST00000062254.3	Clec14a	protein_coding	Clec14a	0	0	4539	0	0	NA	4539			ERVK	LTR	RLTR17B_Mm, RMER12C			0	0	0	0	0	0	NA	NA	NA	NA	NA
RefseqCluster_4538	1	1	[NM_009147]	chr12:58958383-59012017	-	-	20	53634	4108	328	3780	0.920156	ENSMUST00000021375.11, ENSMUST00000134223.1, ENSMUST00000154399.1, ENSMUST00000165134.1, ENSMUST00000169976.1	Sec23a	protein_coding, retained_intron	Sec23a	0	0	172	246	6893	2577.1	1703			L1, Alu	LINE, SINE	B1_Mur2, L1MA5			20.24	19.33	20.13	14.89	13.99	12.15	735.748	0.589223	3.88825	0.00010097	0.000769185
RefseqCluster_4539	1	1	[NM_025656]	chr12:59013390-59028470	+	-	10	15080	1590	136	1454	0.914465	ENSMUST00000021379.7, ENSMUST00000182188.7, ENSMUST00000182710.1	Gemin2	protein_coding, retained_intron	Gemin2	0	0	223	134	3266	1563.8	734			Alu	SINE	B1_Mus1			11.88	8.06	10.67	7.57	8.52	6.33	141.701	0.490314	2.15349	0.0312805	0.0885032
RefseqCluster_454	1	1	[NM_009208]	chr1:75546265-75559431	+	-	23	13166	4441	0	4441	1	ENSMUST00000027415.11, ENSMUST00000124341.7, ENSMUST00000129703.7, ENSMUST00000132110.1, ENSMUST00000132612.7, ENSMUST00000138814.1, ENSMUST00000142257.1, ENSMUST00000145258.2, ENSMUST00000145516.1, ENSMUST00000150142.7, ENSMUST00000154101.7, ENSMUST00000189794.1	Slc4a3	nonsense_mediated_decay, protein_coding, retained_intron	Slc4a3	0	0	117	628	1438	352.8	619								5.14	5.12	5.81	4.6	4.3	5.15	254.384	0.23875	1.24898	0.211671	0.368701
RefseqCluster_4540	3	1	[NM_001306217, NM_001306218, NM_030057]	chr12:59043091-59061472	-	-	7	18381	1522	0	1522	1	ENSMUST00000021380.9, ENSMUST00000217660.1, ENSMUST00000217863.1, ENSMUST00000217873.1, ENSMUST00000218150.1, ENSMUST00000218523.1, ENSMUST00000218686.1, ENSMUST00000218799.1, ENSMUST00000218936.1, ENSMUST00000219652.1	Trappc6b	nonsense_mediated_decay, processed_transcript, protein_coding, retained_intron	Trappc6b	0	0	317	118	3776	1917	585								2.98	3.56	3.25	4.35	3.79	2.97	48.4469	-0.130922	-0.395982	0.692118	0.811123
RefseqCluster_4541	1	1	[NM_008891]	chr12:59066918-59074017	+	-	9	7099	3469	0	3469	1	ENSMUST00000021381.5, ENSMUST00000217676.1, ENSMUST00000217773.1, ENSMUST00000219176.1	Pnn	nonsense_mediated_decay, protein_coding, retained_intron	Pnn	0	0	197	156	950	388.9	2592								11.91	9.57	10.45	9.4	9.1	7.13	354.841	0.365083	2.06123	0.0392813	0.105399
RefseqCluster_4542	5	3	[NM_001165253, NM_001165254, NM_001329047, NM_146034, NM_177321]	chr12:59095799-59190220	+	-	32	94421	4997	0	4997	1	ENSMUST00000069430.14, ENSMUST00000170992.8, ENSMUST00000175659.7, ENSMUST00000175685.1, ENSMUST00000175803.1, ENSMUST00000175837.1, ENSMUST00000175877.7, ENSMUST00000175912.7, ENSMUST00000176223.1, ENSMUST00000176322.7, ENSMUST00000176336.7, ENSMUST00000176464.7, ENSMUST00000176617.7, ENSMUST00000176727.7, ENSMUST00000176752.7, ENSMUST00000176892.7, ENSMUST00000177162.7, ENSMUST00000177222.7, ENSMUST00000177225.7, ENSMUST00000177370.7, ENSMUST00000177460.7, ENSMUST00000219140.2, ENSMUST00000221093.1	Mia2	nonsense_mediated_decay, protein_coding, retained_intron	Ctage5, Mia2	0	0	152	235	11594	2583.3	1292								32.69	35.83	37.86	24.75	22.28	25.59	911.667	0.595373	3.65074	0.000261487	0.00171686
RefseqCluster_4543	1	1	[NM_001033156]	chr12:59200654-59219483	-	-	4	18829	3446	0	3446	1	ENSMUST00000043204.7, ENSMUST00000160204.1, ENSMUST00000161351.1, ENSMUST00000162855.1	Fbxo33	protein_coding, retained_intron	Fbxo33	0	0	624	686	1631	1304.8	2025								1.92	1.77	2.4	1.84	1.72	1.4	70.9881	0.340538	1.2344	0.217055	0.375315
RefseqCluster_4544	1	1	[NR_045049]	chr12:61499659-61521820	-	-	3	22161	1089	0	1089	1	ENSMUST00000220757.1	Gm20063	lincRNA		0	0	863	0	0	NA	175								0	0	0	0	0	0	NA	NA	NA	NA	NA
RefseqCluster_4545	2	1	[NM_001310586, NM_178714]	chr12:61523166-61857931	+	-	6	334765	5633	122	5511	0.978342	ENSMUST00000055815.13, ENSMUST00000119481.1, ENSMUST00000130887.1, ENSMUST00000138980.1, ENSMUST00000189933.1	Lrfn5	processed_transcript, protein_coding, retained_intron	Lrfn5	0	0	1664	1405	169753	106378	1947			B4	SINE	RSINE1			0	0	0.03	0	0	0	0.244716	1.52896	0.377049	0.706137	NA
RefseqCluster_4546	1	1	[NR_131949]	chr12:62687786-62688336	+	-	1	550	550	0	550	1	ENSMUST00000172433.2	Spanxn4	processed_pseudogene	Spanxn4	0	0	550	0	0	NA	550								0	0	0	0	0	0	NA	NA	NA	NA	NA
RefseqCluster_4547	1	1	[NM_001163271]	chr12:64471332-64474898	-	-	1	3566	3566	0	3566	1	ENSMUST00000059833.7	Fscb	protein_coding	Fscb	0	0	3566	0	0	NA	3566								0	0	0	0	0	0	NA	NA	NA	NA	NA
RefseqCluster_4548	1	1	[NM_001025605]	chr12:64917910-64924591	+	-	5	6681	1463	0	1463	1	ENSMUST00000058135.5, ENSMUST00000220928.1, ENSMUST00000220993.1, ENSMUST00000223388.1	Gm527	processed_transcript, protein_coding	Gm527	0	0	281	525	2613	1566.7	432								0.7	0.61	0.63	0.2	0.07	0.33	6.7153	1.79294	2.10699	0.0351188	0.0967029
RefseqCluster_4549	1	1	[NM_025707]	chr12:64942439-64965536	-	-	5	23097	2854	0	2854	1	ENSMUST00000021331.8, ENSMUST00000221957.1, ENSMUST00000222508.1	Klhl28	protein_coding, retained_intron	Klhl28	0	0	128	899	6400	4190.7	1174								1.47	1.55	0.85	1.1	1.34	0.95	38.8136	0.227951	0.61309	0.539817	0.697415
RefseqCluster_455	2	1	[NR_038012, NR_038013]	chr1:76489132-76502028	+	-	5	12896	2188	1136	1052	0.480804	ENSMUST00000189132.1, ENSMUST00000190362.6	Gm17751	lincRNA		0	0	82	0	0	NA	1697			B4, L1, ERVL-MaLR	LINE, LTR, SINE	L1MA6, Lx9, MTC, B4A	ERVL-MaLR	LTR	0	0	0	0	0	0	NA	NA	NA	NA	NA
RefseqCluster_4550	1	1	[NM_177805]	chr12:64965741-65022573	+	-	20	56832	6434	0	6434	1	ENSMUST00000066296.8, ENSMUST00000221400.1, ENSMUST00000221836.1, ENSMUST00000222425.1, ENSMUST00000222473.1, ENSMUST00000223166.1, ENSMUST00000223311.1	Togaram1	nonsense_mediated_decay, processed_transcript, protein_coding, retained_intron	Fam179b	0	0	2287	297	8666	2742.2	1134								3.53	3.46	3.78	2.76	2.54	2.86	244.845	0.444487	2.4614	0.0138394	0.0465481
RefseqCluster_4551	1	1	[NM_177806]	chr12:65036333-65063386	+	-	14	27053	4068	69	3999	0.983038	ENSMUST00000120580.7, ENSMUST00000129956.1, ENSMUST00000220462.1, ENSMUST00000220729.1, ENSMUST00000220798.1, ENSMUST00000222154.1, ENSMUST00000223105.1, ENSMUST00000223315.1, ENSMUST00000223341.1	Prpf39	nonsense_mediated_decay, protein_coding, retained_intron	Prpf39	0	0	135	347	5992	1630.5	1963	Fkbp3		Alu	SINE	B1_Mus2			3.63	3.17	3.41	2	2.51	2.15	125.263	0.668428	3.01367	0.00258111	0.0118962
RefseqCluster_4552	1	1	[NM_013902]	chr12:65062431-65073938	-	-	7	11507	945	0	945	1	ENSMUST00000021332.9, ENSMUST00000220730.1, ENSMUST00000220957.1, ENSMUST00000220983.1, ENSMUST00000221166.1, ENSMUST00000221608.1, ENSMUST00000221706.1, ENSMUST00000221710.1, ENSMUST00000221913.1, ENSMUST00000222467.1, ENSMUST00000222684.1, ENSMUST00000223167.1	Fkbp3	nonsense_mediated_decay, protein_coding, retained_intron	Fkbp3	0	0	124	347	5992	1630.5	309	Prpf39							3.26	1.03	1.35	5.1	3.52	1.86	23.4552	-0.93899	-1.75798	0.0787511	0.17851
RefseqCluster_4553	1	1	[NM_178912]	chr12:65075605-65132058	+	-	23	56453	7775	562	7213	0.927717	ENSMUST00000058889.4, ENSMUST00000221175.1, ENSMUST00000221838.1, ENSMUST00000221937.1, ENSMUST00000222086.1, ENSMUST00000222521.1, ENSMUST00000222540.1, ENSMUST00000223051.1, ENSMUST00000223401.1	Fancm	nonsense_mediated_decay, protein_coding, retained_intron	Fancm	0	0	572	1864	6882	2152.9	1784			B2, Alu, ERVL-MaLR	LTR, SINE	B3A, PB1D10, MTC			2.09	1.8	2.24	1.94	1.85	1.55	191.598	0.246086	1.20846	0.226871	0.387658
RefseqCluster_4554	1	1	[NM_172578]	chr12:65132734-65172580	-	-	14	39846	4016	0	4016	1	ENSMUST00000052201.8, ENSMUST00000124201.1, ENSMUST00000131753.1, ENSMUST00000140391.7, ENSMUST00000141456.1, ENSMUST00000149986.1, ENSMUST00000221296.1, ENSMUST00000222244.1	Mis18bp1	protein_coding, retained_intron	Mis18bp1	0	0	132	1206	5329	2174.6	891								1.45	1.71	1.86	3.48	2.82	2.53	106.832	-0.7732	-3.08302	0.00204909	0.00985497
RefseqCluster_4555	1	1	[NM_027614]	chr12:65225516-65228454	+	-	2	2938	2228	68	2160	0.969479	ENSMUST00000046331.4, ENSMUST00000221658.1, ENSMUST00000221980.1, ENSMUST00000222822.1	Wdr20rt	protein_coding	Wdr20rt	0	0	1981	0	0	NA	247			B2	SINE	B3	B2	SINE	0.17	0.04	0.01	0.11	0.12	0	2.45407	-0.272866	-0.184982	0.853243	NA
RefseqCluster_4556	1	1	[NM_001162933]	chr12:66283378-66284401	-	-	1	1023	1023	0	1023	1	ENSMUST00000081908.7	Rpl10l	protein_coding	Rpl10l	0	0	1023	0	0	NA	1023								0	0	0	0	0	0	NA	NA	NA	NA	NA
RefseqCluster_4557	2	1	[NM_001193266, NM_207010]	chr12:66466058-67222549	-	-	17	756491	9834	0	9834	1	ENSMUST00000037181.15, ENSMUST00000101379.9, ENSMUST00000113942.2, ENSMUST00000177690.1, ENSMUST00000178724.1, ENSMUST00000178814.8, ENSMUST00000179025.1, ENSMUST00000179577.2, ENSMUST00000179729.1, ENSMUST00000222167.1, ENSMUST00000222623.1, ENSMUST00000222987.1, ENSMUST00000223141.1, ENSMUST00000223289.1	Mdga2	nonsense_mediated_decay, processed_transcript, protein_coding, retained_intron	Mdga2	0	0	1580	330	74498	27474	5545								0	0	0	0	0	0	NA	NA	NA	NA	NA
RefseqCluster_4558	1	1	[NM_009093]	chr12:69157721-69159186	-	-	3	1465	390	0	390	1	ENSMUST00000037023.8, ENSMUST00000094291.2	Rps29	protein_coding, retained_intron	Rps29	0	0	190	100	839	839	100								1583.17	1014.26	1035.36	1911.94	1949.69	981.9	3754.29	-0.381174	-0.914185	0.36062	0.53569
RefseqCluster_4559	1	1	[NM_001081406]	chr12:69168813-69179010	+	-	4	10197	1501	0	1501	1	ENSMUST00000110621.2, ENSMUST00000222382.1, ENSMUST00000222520.1	Lrr1	processed_transcript, protein_coding	Lrr1	0	0	249	722	2799	2615	431								6.63	4.2	4.5	11.29	12.26	5.73	127.484	-0.875855	-2.86649	0.00415049	0.0175186
RefseqCluster_456	1	1	[NR_105761]	chr1:76509559-76509643	+	-	1	84	84	0	84	1	ENSMUST00000183584.1	Mir6343	miRNA		0	0	84	0	0	NA	84								0	0	0	0	0	0	NA	NA	NA	NA	NA
RefseqCluster_4560	1	1	[NM_025589]	chr12:69182733-69184067	-	-	2	1334	517	0	517	1	ENSMUST00000054544.6, ENSMUST00000110619.1, ENSMUST00000110620.1, ENSMUST00000223192.1	Gm49383, Rpl36al	protein_coding	Rpl36al	0	0	85	0	0	NA	432								179.78	151.53	151.06	257.18	279.89	169.14	894.191	-0.497664	-2.40381	0.0162253	0.0527947
RefseqCluster_4561	1	1	[NM_146035]	chr12:69184157-69186773	+	-	1	2616	2616	0	2616	1	ENSMUST00000060579.9	Mgat2	protein_coding	Mgat2	0	0	2616	0	0	NA	2616								10.83	8.45	8.68	16.71	17.21	13.16	400.912	-0.706504	-3.64665	0.000265682	0.0017382
RefseqCluster_4562	1	1	[NM_027269]	chr12:69189086-69198429	-	-	3	9343	3390	352	3038	0.896165	ENSMUST00000021356.5, ENSMUST00000222699.1, ENSMUST00000223192.1	Dnaaf2, Gm49383, Gm49384	nonsense_mediated_decay, protein_coding	Dnaaf2	0	0	1938	144	2413	2413	1308	9330151L19Rik		B4, Alu	SINE	ID_B1, B1F, B1_Mus2			12.31	13.74	13.17	14.68	14.45	12.15	536.154	-0.0224735	-0.143096	0.886215	0.938225
RefseqCluster_4563	1	1	[NR_033222]	chr12:69197210-69199868	+	-	2	2658	2546	162	2384	0.936371	ENSMUST00000181850.2	9330151L19Rik	bidirectional_promoter_lncRNA	9330151L19Rik	0	0	405	144	2413	2413	2141	Dnaaf2		ID, Alu	SINE	ID4, B1_Mus2			3.29	2.64	3.45	2.92	2.61	3.13	87.9903	0.153647	0.611212	0.541059	0.69825
RefseqCluster_4564	1	1	[NM_011133]	chr12:69201778-69228190	-	-	19	26412	1695	0	1695	1	ENSMUST00000021359.6, ENSMUST00000221411.1, ENSMUST00000221806.1, ENSMUST00000221986.1, ENSMUST00000222699.1	Gm49384, Pole2	nonsense_mediated_decay, protein_coding, retained_intron	Pole2	0	0	94	177	6591	1356.4	104								14.51	10.93	14.65	24.38	20.02	15.57	319.702	-0.531841	-2.71838	0.00656019	0.025439
RefseqCluster_4565	1	1	[NM_178253]	chr12:69241831-69283961	+	-	13	42130	1949	0	1949	1	ENSMUST00000063445.12, ENSMUST00000127791.1, ENSMUST00000173419.1	Klhdc1	nonsense_mediated_decay, processed_transcript, protein_coding	Klhdc1	0	0	182	183	8739	2333.5	829								0.86	0.53	0.41	0.38	0.61	0.6	11.6898	0.176736	0.288821	0.772718	0.86664
RefseqCluster_4566	1	1	[NM_027117]	chr12:69296680-69310687	+	-	13	14007	1946	177	1769	0.909044	ENSMUST00000021362.4, ENSMUST00000138585.7, ENSMUST00000151571.1, ENSMUST00000154667.1	Klhdc2	protein_coding, retained_intron	Klhdc2	0	0	467	118	3068	1042.1	535			B2	SINE	B3			35.83	30.99	28.5	35.57	40.01	31.49	735.294	-0.120645	-0.64711	0.517561	0.678251
RefseqCluster_4567	1	1	[NM_025441]	chr12:69311542-69357176	-	-	33	45634	3722	0	3722	1	ENSMUST00000021368.9, ENSMUST00000220484.1, ENSMUST00000220674.1, ENSMUST00000220959.1, ENSMUST00000221112.1, ENSMUST00000221193.1, ENSMUST00000221278.1, ENSMUST00000221722.1, ENSMUST00000221794.1, ENSMUST00000222065.1, ENSMUST00000222674.1, ENSMUST00000222763.1	Nemf	nonsense_mediated_decay, processed_transcript, protein_coding, retained_intron	Nemf	0	0	126	250	5843	1329.3	538								2.42	1.87	2.19	3.08	3.1	2.01	108.261	-0.286246	-1.1149	0.264892	0.4317
RefseqCluster_4568	1	1	[NM_007481]	chr12:69372149-69375980	+	-	2	3831	3731	0	3731	1	ENSMUST00000050063.8	Arf6	protein_coding	Arf6	0	0	74	0	0	NA	3657	Gm9887							38.84	35.63	36.9	44.91	40.82	43.57	1787.99	-0.17006	-1.31573	0.188265	0.339193
RefseqCluster_4569	1	1	[NR_038060]	chr12:69464786-69475550	-	-	5	10764	1037	96	941	0.907425	ENSMUST00000221805.1, ENSMUST00000222697.1, ENSMUST00000222980.1, ENSMUST00000223143.1	5830428M24Rik	lincRNA, retained_intron		0	0	63	0	0	NA	628			MIR	SINE	MIRb			0.21	0.09	0.28	0	0	0	0.795797	3.41703	1.35874	0.174228	NA
RefseqCluster_457	1	1	[NM_007936]	chr1:77367184-77515088	-	-	18	147904	6328	0	6328	1	ENSMUST00000027451.12, ENSMUST00000186930.1, ENSMUST00000187346.1, ENSMUST00000188797.6, ENSMUST00000188952.6, ENSMUST00000189934.1, ENSMUST00000190149.6	Epha4	nonsense_mediated_decay, protein_coding, retained_intron	Epha4	0	0	148	938	61527	9860.1	2487								0	0	0	0	0	0	NA	NA	NA	NA	NA
RefseqCluster_4570	1	1	[NM_001033236]	chr12:69577627-69583028	-	-	6	5401	1027	0	1027	1	ENSMUST00000058639.9	Vcpkmt	protein_coding	Vcpkmt	0	0	308	120	1965	1071	313								38.76	35.65	39.65	24.57	22.11	17.17	302.49	0.895494	4.89158	1.00032e-06	1.36901e-05
RefseqCluster_4571	1	1	[NM_001135559]	chr12:69583760-69681852	-	-	23	98092	5612	138	5474	0.97541	ENSMUST00000035773.13, ENSMUST00000182123.1, ENSMUST00000182396.1, ENSMUST00000182646.1, ENSMUST00000182838.1, ENSMUST00000183277.7, ENSMUST00000183306.1	Sos2	protein_coding, retained_intron	Sos2	0	0	338	656	13876	3277	1872			Alu	SINE	B1_Mus2			6.95	7.21	7.25	6.09	5.15	6.31	411.635	0.332074	1.88679	0.0591886	0.144298
RefseqCluster_4572	1	1	[NM_145443]	chr12:69690435-69724874	-	-	10	34439	3338	82	3256	0.975434	ENSMUST00000021370.9, ENSMUST00000222972.1, ENSMUST00000223387.1	L2hgdh	nonsense_mediated_decay, protein_coding, retained_intron	L2hgdh	0	0	221	168	8558	3580.1	2061			ERVK	LTR	RLTR20A4			4.08	3.97	3.99	4.73	4.98	3.59	165.471	-0.0913378	-0.423282	0.67209	0.796345
RefseqCluster_4573	1	1	[NM_026536]	chr12:69724961-69744658	+	-	5	19697	1485	0	1485	1	ENSMUST00000021372.5, ENSMUST00000220460.1, ENSMUST00000220539.1, ENSMUST00000220916.1, ENSMUST00000222950.1	Atp5s	protein_coding	Atp5s	0	0	53	209	12936	5436.7	940								0.41	0.6	0.86	1.03	0.89	0.54	11.2408	-0.402063	-0.626898	0.530726	0.689752
RefseqCluster_4574	1	1	[NM_183294]	chr12:69746847-69790707	-	-	10	43860	1689	0	1689	1	ENSMUST00000021377.4, ENSMUST00000221646.1	Cdkl1	protein_coding	Cdkl1	0	0	65	278	20465	5224.1	563								4.03	2.95	2.88	8.4	10.2	6.18	104.333	-1.27332	-4.88172	1.05165e-06	1.42348e-05
RefseqCluster_4575	1	1	[NR_030450]	chr12:69763834-69763944	-	-	1	110	110	0	110	1	ENSMUST00000102111.1	Mir681	miRNA		0	0	110	0	0	NA	110								0	0	0	0	0	0	NA	NA	NA	NA	NA
RefseqCluster_4576	1	1	[NR_033573]	chr12:69790343-69841880	+	-	8	51537	1421	254	1167	0.821253	ENSMUST00000021378.4, ENSMUST00000188608.1, ENSMUST00000223529.1	4930512B01Rik	antisense, retained_intron		0	0	108	178	17413	2043.9	441	Map4k5		L1, Alu	LINE, SINE	L1_Rod, B1F			0	0	0	0	0	0	NA	NA	NA	NA	NA
RefseqCluster_4577	1	1	[NM_201519]	chr12:69803756-69893163	-	-	31	89407	4454	152	4302	0.965873	ENSMUST00000049239.7, ENSMUST00000110567.7, ENSMUST00000110570.7, ENSMUST00000124715.7, ENSMUST00000126584.1, ENSMUST00000133688.7, ENSMUST00000147451.1, ENSMUST00000153550.1, ENSMUST00000153712.7, ENSMUST00000171211.7	Map4k5	processed_transcript, protein_coding, retained_intron	Map4k5	0	0	511	2085	17949	2278.3	1595	Atl1		MIR	SINE	MIRc			1.93	1.84	1.82	1.7	2.24	1.93	98.7416	-0.0193178	-0.0811669	0.935309	0.967078
RefseqCluster_4578	2	1	[NR_038172, NR_038173]	chr12:69843685-69853671	+	-	4	9986	1852	100	1752	0.946004	ENSMUST00000180861.1	4931403G20Rik	lincRNA		0	0	58	178	17413	2089.6	1561	Map4k5		B4	SINE	B4A			0	0	0	0	0	0	NA	NA	NA	NA	NA
RefseqCluster_4579	2	2	[NM_178628, NR_036607]	chr12:69893104-69969744	+	-	17	76640	3360	0	3360	1	ENSMUST00000021466.9, ENSMUST00000110560.2, ENSMUST00000220935.1, ENSMUST00000221248.1, ENSMUST00000222141.1, ENSMUST00000222246.1, ENSMUST00000223456.1	Atl1, Gm3086	processed_transcript, protein_coding, retained_intron, transcribed_processed_pseudogene	Gm3086, Atl1	0	0	240	432	17949	3149.7	858	Map4k5							2.17	2.13	1.96	2.88	2.34	2.51	71.1609	-0.254131	-0.891847	0.372475	0.547805
RefseqCluster_458	1	1	[NR_105770]	chr1:77496652-77496768	-	-	1	116	116	0	116	1	ENSMUST00000184495.1	Mir6352	miRNA		0	0	116	0	0	NA	116								0	0	0	0	0	0	NA	NA	NA	NA	NA
RefseqCluster_4580	1	1	[NM_022028]	chr12:69965012-69987002	-	-	5	21990	2523	0	2523	1	ENSMUST00000021467.7, ENSMUST00000220735.1	Sav1	protein_coding, retained_intron	Sav1	0	0	329	444	7970	5815.3	1335								5.72	5.19	5.1	5.32	6.6	4.66	158.341	0.00376975	0.0179741	0.98566	0.994528
RefseqCluster_4581	6	3	[NM_001081453, NM_001286079, NM_001286080, NM_008697, NR_104397, NR_104398]	chr12:70011434-70112035	-	-	33	100601	10662	131	10531	0.987713	ENSMUST00000021468.13, ENSMUST00000085314.10, ENSMUST00000095666.12, ENSMUST00000169074.1, ENSMUST00000220689.1, ENSMUST00000221141.1, ENSMUST00000221275.1, ENSMUST00000221486.1, ENSMUST00000221579.1, ENSMUST00000222137.1, ENSMUST00000222237.1, ENSMUST00000222466.1, ENSMUST00000222835.1, ENSMUST00000223048.1, ENSMUST00000223257.1, ENSMUST00000223316.1, ENSMUST00000223469.1	Nin	nonsense_mediated_decay, processed_transcript, protein_coding, retained_intron	Nin	0	0	204	2121	15383	2767	3522			ERV1	LTR	MER66-int			0.66	0.57	0.41	0.75	0.75	0.59	61.7491	-0.315697	-1.10464	0.269318	0.436616
RefseqCluster_4582	1	1	[NM_001195033]	chr12:70154170-70183206	+	-	13	29036	1080	0	1080	1	ENSMUST00000161541.3, ENSMUST00000162570.7, ENSMUST00000169156.2, ENSMUST00000182512.7, ENSMUST00000182782.7, ENSMUST00000182927.7	Abhd12b	nonsense_mediated_decay, protein_coding, retained_intron	Abhd12b	0	0	95	2047	9112	2888.5	28								0	0	0	0	0	0	NA	NA	NA	NA	NA
RefseqCluster_4583	1	1	[NM_133198]	chr12:70190814-70227683	-	-	20	36869	2821	0	2821	1	ENSMUST00000071250.12, ENSMUST00000161083.1, ENSMUST00000161840.7, ENSMUST00000162613.1, ENSMUST00000166609.1, ENSMUST00000222093.1	Pygl	processed_transcript, protein_coding, retained_intron	Pygl	0	0	343	208	5404	1878	342								5.08	5.7	5.02	8.49	7.65	6.46	201.344	-0.462389	-2.4222	0.0154269	0.0508521
RefseqCluster_4584	1	1	[NR_045174]	chr12:70227840-70234165	+	-	5	6325	1296	308	988	0.762346	ENSMUST00000145871.2	F730035M05Rik	lincRNA		0	0	538	0	0	NA	334			ID, ERVL-MaLR	LTR, SINE	ID4_, ID4, ORR1A0			0.16	0	0	0	0	0	0.334132	1.36578	0.337383	0.735828	NA
RefseqCluster_4585	6	1	[NM_001110202, NM_001110203, NM_001286386, NM_001286387, NM_001286388, NM_053167]	chr12:70244534-70347614	-	-	15	103080	7482	277	7205	0.962978	ENSMUST00000110520.9, ENSMUST00000110522.9, ENSMUST00000167755.2, ENSMUST00000221041.1, ENSMUST00000221294.1, ENSMUST00000221306.1, ENSMUST00000221370.1, ENSMUST00000222316.1, ENSMUST00000222603.1, ENSMUST00000223160.1, ENSMUST00000223518.1	Trim9	processed_transcript, protein_coding, retained_intron	Trim9	0	0	1268	250	15577	3935.6	2761			B4, L1, L2	LINE, SINE	RSINE1, L2a, L1M5			3.79	5.81	5.35	5.61	5.92	6.85	328.889	-0.266199	-1.20767	0.227175	0.388014
RefseqCluster_4586	1	1	[NR_037248]	chr12:70308504-70669399	+	-	5	360895	59	0	59	1					0	0	17	0	0	NA	19								0	0	0	0	0	0	NA	NA	NA	NA	NA
RefseqCluster_4587	1	1	[NM_028339]	chr12:70453153-70467624	+	-	8	14471	2320	0	2320	1	ENSMUST00000021471.12, ENSMUST00000160865.1, ENSMUST00000162277.1	Tmx1	nonsense_mediated_decay, protein_coding, retained_intron	Tmx1	0	0	167	129	3819	1863.5	1647								3.68	3.46	3.2	6.02	5.52	3.72	119.515	-0.500728	-2.04488	0.0408663	0.108726
RefseqCluster_4588	1	1	[NM_028127]	chr12:70825513-70902234	+	-	14	76721	4662	156	4506	0.966538	ENSMUST00000057859.8, ENSMUST00000220515.1, ENSMUST00000222045.1, ENSMUST00000222802.1	Frmd6	processed_transcript, protein_coding, retained_intron	Frmd6	0	0	60	336	38303	5842.4	2851		LongAUGORFlinc|3P|XLOC_022156|TCONS_00045907|4930512B01Rik:0.825026|122AA|105AA|	hAT-Charlie	DNA	MER5B			7.42	6.17	6.81	10	9.07	8.9	507.76	-0.411443	-2.65698	0.00788441	0.0294193
RefseqCluster_4589	1	1	[NM_019785]	chr12:70937856-70964717	+	-	13	26861	4021	856	3165	0.787118	ENSMUST00000021479.5, ENSMUST00000220452.1, ENSMUST00000220582.1, ENSMUST00000220770.1, ENSMUST00000221165.1, ENSMUST00000221583.1, ENSMUST00000222291.1, ENSMUST00000223549.1	Actr10	nonsense_mediated_decay, protein_coding, retained_intron	Actr10	0	0	175	202	3934	1910.5	2851		EnsASCoding|3P|XLOC_022157|TCONS_00045910:11.614|76AA|65AA||RNACodeAS|HSS_55861_2.1E-5	B2, Alu	SINE	B3A, B1F, B2_Mm1t, B1_Mus1, PB1, B1_Mur1			19.16	18.58	16.03	19.93	21.06	21.42	924.918	-0.167781	-1.09069	0.275408	0.443754
RefseqCluster_459	2	1	[NM_001159520, NM_008781]	chr1:78101266-78197136	-	-	8	95870	3868	0	3868	1	ENSMUST00000004994.15, ENSMUST00000087086.6, ENSMUST00000172555.1	Pax3	processed_transcript, protein_coding	Pax3	0	0	472	247	60008	11959.3	2308								0.48	0.54	0.94	0.34	0.51	0.35	19.7668	0.721811	1.49791	0.134157	0.265937
RefseqCluster_4590	3	1	[NM_001310595, NM_001310596, NM_011184]	chr12:70974622-70995877	+	-	11	21255	2398	811	1587	0.661802	ENSMUST00000071704.3, ENSMUST00000160027.7, ENSMUST00000160683.7, ENSMUST00000160864.7, ENSMUST00000161041.1, ENSMUST00000162626.7, ENSMUST00000162851.7, ENSMUST00000162898.1, ENSMUST00000163035.1	Psma3	nonsense_mediated_decay, protein_coding, retained_intron	Psma3	0	0	145	253	9608	2325.3	1527			B2, Alu, ERVL-MaLR	SINE, LTR	B3, PB1D9, MTA_Mm			19.3	13.54	13.3	18.04	20.05	11.76	433.119	-0.0605882	-0.258383	0.796111	0.882317
RefseqCluster_4591	2	1	[NR_045055, NR_045056]	chr12:70991614-71015823	-	-	4	24209	1588	443	1145	0.721033	ENSMUST00000127129.7, ENSMUST00000136690.2, ENSMUST00000222159.1	3110056K07Rik	antisense, retained_intron		0	0	317	0	0	NA	778			ERVK	LTR	MYSERV6-int			1.48	1.46	1.82	0.86	1.3	0.44	14.0887	0.967276	1.68026	0.0929068	0.202189
RefseqCluster_4592	1	1	[NM_001081195]	chr12:71015966-71099351	+	-	24	83385	5780	0	5780	1	ENSMUST00000046305.11, ENSMUST00000125125.1, ENSMUST00000134718.1, ENSMUST00000135709.1	Arid4a	processed_transcript, protein_coding	Arid4a	0	0	195	1134	13519	3232.1	1851								1.82	1.47	1.52	1.27	1.26	0.99	98.7261	0.499309	2.01468	0.0439378	0.114952
RefseqCluster_4593	1	1	[NM_029227]	chr12:71111427-71123222	+	-	5	11795	596	0	596	1	ENSMUST00000021482.5, ENSMUST00000220834.1, ENSMUST00000221962.1	Tomm20l	nonsense_mediated_decay, protein_coding, retained_intron	Tomm20l	0	0	153	143	5776	2364.4	174	Timm9							0	0	0	0	0	0	NA	NA	NA	NA	NA
RefseqCluster_4594	4	1	[NM_001024853, NM_001024854, NM_001286203, NM_013896]	chr12:71123171-71136675	-	-	7	13504	1117	98	1019	0.912265	ENSMUST00000021486.9, ENSMUST00000166120.8, ENSMUST00000220482.1, ENSMUST00000220841.1, ENSMUST00000221178.1, ENSMUST00000221367.1, ENSMUST00000221559.1, ENSMUST00000221797.1, ENSMUST00000221815.1, ENSMUST00000221892.1, ENSMUST00000223544.1	Timm9	processed_transcript, protein_coding, retained_intron	Timm9	0	0	121	143	5776	2364.4	515	Tomm20l		Alu	SINE	B1_Mus2			50.19	37.76	40.63	57.75	61.33	46.67	468.949	-0.324568	-1.69096	0.0908451	0.198957
RefseqCluster_4595	2	1	[NM_001163378, NM_029818]	chr12:71136847-71243303	+	-	30	106456	5763	0	5763	1	ENSMUST00000045907.15, ENSMUST00000134748.1, ENSMUST00000149564.7	2700049A03Rik	nonsense_mediated_decay, protein_coding	2700049A03Rik	0	0	1191	248	21575	2293.4	360								4.26	3.56	4.18	6.46	6.28	6.01	356.32	-0.600404	-3.64401	0.000268421	0.00175079
RefseqCluster_4596	2	1	[NM_001190466, NM_021532]	chr12:71309883-71320107	+	-	4	10224	3761	0	3761	1	ENSMUST00000061273.11, ENSMUST00000150639.1	Dact1	protein_coding	Dact1	0	0	424	156	2378	1672	3048								1.17	1.18	1.1	1.5	1.04	0.9	44.9658	0.0711728	0.216982	0.828222	0.902269
RefseqCluster_4597	1	1	[NR_136902]	chr12:71383153-71384208	-	-	2	1055	637	0	637	1	ENSMUST00000190526.1	1700083H02Rik	lincRNA		0	0	158	0	0	NA	479								0	0	0	0	0	0	NA	NA	NA	NA	NA
RefseqCluster_4598	1	1	[NR_045941]	chr12:71540606-71556133	+	-	3	15527	767	168	599	0.780965	ENSMUST00000220948.1, ENSMUST00000222756.1	4930404H11Rik	lincRNA		0	0	150	0	0	NA	487			ERVL-MaLR	LTR	MLT1D			0	0	0	0	0	0	NA	NA	NA	NA	NA
RefseqCluster_4599	3	2	[NM_001286452, NM_026102, NM_172464]	chr12:71831067-71992376	+	-	27	161309	6319	107	6212	0.983067	ENSMUST00000085299.3, ENSMUST00000221317.1, ENSMUST00000221971.1, ENSMUST00000222327.1, ENSMUST00000223272.1	Daam1	protein_coding, retained_intron	Daam1	0	0	296	334	64395	6444.3	2698			L2	LINE	L2c			3.99	3.5	3.2	4.42	4.74	4.32	331.679	-0.291253	-1.69851	0.0894117	0.196486
RefseqCluster_46	3	1	[NM_001252192, NM_001310459, NM_010164]	chr1:14168957-14310199	-	-	18	141242	4345	51	4294	0.988262	ENSMUST00000027066.12, ENSMUST00000080664.13, ENSMUST00000168081.8, ENSMUST00000185329.1, ENSMUST00000185453.6, ENSMUST00000187790.1, ENSMUST00000188857.6, ENSMUST00000189526.1, ENSMUST00000190337.6	Eya1	protein_coding, retained_intron	Eya1	0	0	554	187	24210	8142.9	2039			L1	LINE	L1MB7			0.02	0.02	0.02	0.02	0.06	0.05	1.32315	-1.07853	-0.638415	0.523203	NA
RefseqCluster_460	1	1	[NM_001004173]	chr1:78310345-78420286	+	-	5	109941	3998	126	3872	0.968484	ENSMUST00000036172.9	Sgpp2	protein_coding	Sgpp2	0	0	157	208	49568	7628.7	3412	Farsb		Alu	SINE	B1_Mus2			0.12	0.2	0.15	0.2	0.37	0.17	10.8894	-0.565579	-0.860833	0.38933	0.56422
RefseqCluster_4600	1	1	[NM_181752]	chr12:72069617-72070991	-	-	1	1374	1374	0	1374	1	ENSMUST00000050649.5	Gpr135	protein_coding	Gpr135	0	0	1374	0	0	NA	1374								0.97	0.92	1.21	1.12	1.2	2.01	18.0582	-0.431256	-0.844026	0.398655	0.573505
RefseqCluster_4601	1	1	[NM_026038]	chr12:72073427-72085313	-	-	5	11886	1705	0	1705	1	ENSMUST00000019862.2, ENSMUST00000124405.7, ENSMUST00000138029.1	L3hypdh	processed_transcript, protein_coding, retained_intron	L3hypdh	0	0	665	170	3107	1545.2	609								7.21	6.97	7.33	6.33	7.22	7.78	130.021	0.0504807	0.205734	0.836999	0.907671
RefseqCluster_4602	2	1	[NM_001205067, NM_024205]	chr12:72085838-72101527	+	-	7	15689	1976	0	1976	1	ENSMUST00000057257.9, ENSMUST00000117449.7, ENSMUST00000125764.7, ENSMUST00000132371.7, ENSMUST00000134041.7, ENSMUST00000145752.1, ENSMUST00000152381.1	Jkamp	processed_transcript, protein_coding, retained_intron	Jkamp	0	0	345	229	15076	3347	918	Ccdc175							13.83	12.6	12.82	18.83	18.53	14.15	299.366	-0.339318	-1.92979	0.0536333	0.133534
RefseqCluster_4603	1	1	[NM_028687]	chr12:72101291-72185029	-	-	21	83738	2630	0	2630	1	ENSMUST00000021494.5	Ccdc175	protein_coding	Ccdc175	0	0	203	229	15076	3765.7	129	Jkamp	EnsASCoding|3P|XLOC_023344|TCONS_00049187:8.20343|130AA|75AA||RNACodeAS|HSS_55952_1.3E-7$HSS_55953_4.2E-5$HSS_55954_7.4E-7$HSS_55955_3.2E-5$HSS_55956_1.2E-6$HSS_55957_4.6E-10$HSS_55958_8.9E-5						0	0	0	0	0	0	NA	NA	NA	NA	NA
RefseqCluster_4604	4	3	[NM_001007596, NM_001286448, NM_153457, NR_104446]	chr12:72211748-72409054	-	-	11	197306	3917	0	3917	1	ENSMUST00000021497.15, ENSMUST00000078505.13, ENSMUST00000137990.1, ENSMUST00000144181.1, ENSMUST00000150156.1, ENSMUST00000221756.1	Rtn1	processed_transcript, protein_coding, retained_intron	Rtn1	0	0	744	774	80117	5709.5	829								0	0	0	0	0	0	NA	NA	NA	NA	NA
RefseqCluster_4605	3	2	[NM_001142728, NM_001142729, NM_030070]	chr12:72441865-72510565	+	-	33	68700	5247	72	5175	0.986278	ENSMUST00000160394.7, ENSMUST00000161195.8, ENSMUST00000161284.2, ENSMUST00000161547.1, ENSMUST00000161957.1, ENSMUST00000162159.7, ENSMUST00000162179.7, ENSMUST00000220791.1, ENSMUST00000221360.1	Lrrc9	nonsense_mediated_decay, protein_coding, retained_intron	Lrrc9	0	0	303	221	8447	2053.2	414			ERVL-MaLR	LTR	MLT1D			0	0	0	0	0	0	NA	NA	NA	NA	NA
RefseqCluster_4606	1	1	[NM_026327]	chr12:72536356-72580213	+	-	11	43857	4420	0	4420	1	ENSMUST00000044352.7	Pcnx4	protein_coding	Pcnxl4	0	0	183	1013	13319	3963.8	910								1.69	2.08	1.97	2.43	2.23	1.81	106.991	-0.124724	-0.507963	0.611479	0.753139
RefseqCluster_4607	1	1	[NM_025522]	chr12:72650352-72664828	-	-	7	14476	1304	0	1304	1	ENSMUST00000021512.10, ENSMUST00000220821.1, ENSMUST00000221674.1, ENSMUST00000221750.1	Dhrs7	nonsense_mediated_decay, protein_coding, retained_intron	Dhrs7	0	0	200	240	3076	1608	265								4.61	3.06	2.99	3.27	4.22	2.52	42.4696	0.16693	0.433844	0.664402	0.790215
RefseqCluster_4608	1	1	[NM_008910]	chr12:72761210-72794940	+	-	6	33730	2789	0	2789	1	ENSMUST00000021514.9, ENSMUST00000221502.1, ENSMUST00000221628.1, ENSMUST00000222790.1, ENSMUST00000222896.1, ENSMUST00000222920.1, ENSMUST00000223221.1, ENSMUST00000223410.1	Ppm1a	nonsense_mediated_decay, protein_coding, retained_intron	Ppm1a	0	0	421	854	22051	7516.3	1229								13.3	13.45	15.38	15.74	15.73	14.04	459.516	-0.0654016	-0.41719	0.676539	0.800119
RefseqCluster_4609	1	1	[NM_029444]	chr12:72881108-72917765	-	-	18	36657	1910	0	1910	1	ENSMUST00000044000.11, ENSMUST00000110489.8, ENSMUST00000130635.7, ENSMUST00000131033.7, ENSMUST00000132016.1, ENSMUST00000132067.1, ENSMUST00000132901.7, ENSMUST00000136075.7, ENSMUST00000143960.7	4930447C04Rik	nonsense_mediated_decay, processed_transcript, protein_coding, retained_intron	4930447C04Rik	0	0	58	1302	22443	2624.7	316								0	0	0	0	0	0	NA	NA	NA	NA	NA
RefseqCluster_461	4	1	[NM_001278075, NM_011811, NR_102757, NR_102758]	chr1:78417957-78488897	-	-	18	70940	2539	0	2539	1	ENSMUST00000068333.13, ENSMUST00000170217.7, ENSMUST00000188247.6, ENSMUST00000189529.6, ENSMUST00000189931.6, ENSMUST00000190441.1, ENSMUST00000191021.1	Farsb	nonsense_mediated_decay, processed_transcript, protein_coding, retained_intron	Farsb	0	0	113	208	49568	3523.2	601	Sgpp2							40.93	38.74	33.99	38.51	45.21	36.5	1010.89	-0.0301438	-0.191732	0.847952	0.914927
RefseqCluster_4610	1	1	[NM_011384]	chr12:72939881-72944899	+	-	2	5018	4019	378	3641	0.905947	ENSMUST00000021519.6	Six6	protein_coding	Six6	0	0	746	127	22443	6451.8	3273	4930447C04Rik		ERVK, hAT-Tip100, Alu	DNA, LTR, SINE	RLTR20C1_MM, RLTR17B_Mm, MER96, B1_Mur1			0	0	0	0	0	0	NA	NA	NA	NA	NA
RefseqCluster_4611	1	1	[NM_009189]	chr12:73041826-73046712	-	-	2	4886	2849	0	2849	1	ENSMUST00000050029.7, ENSMUST00000175677.1, ENSMUST00000176091.1, ENSMUST00000176310.1	Six1	processed_transcript, protein_coding	Six1	0	0	846	0	0	NA	2003								0.17	0.23	0.27	0.03	0	0.05	4.16027	2.97692	2.42987	0.0151044	0.0499422
RefseqCluster_4612	1	1	[NM_011382]	chr12:73100258-73113245	-	-	3	12987	5572	162	5410	0.970926	ENSMUST00000043208.7, ENSMUST00000175693.2	Six4	protein_coding	Six4	0	0	903	815	4422	3707.5	3980			Alu	SINE	B1_Mur4			18.37	18.5	18.21	9.41	7.52	8.66	879.466	1.15333	7.7285	1.08821e-14	6.04237e-13
RefseqCluster_4613	1	1	[NM_008612]	chr12:73123716-73273988	+	-	8	150272	2505	0	2505	1	ENSMUST00000021523.6, ENSMUST00000187549.6, ENSMUST00000189644.6	Mnat1	nonsense_mediated_decay, protein_coding	Mnat1	0	0	210	153	44073	15800.4	1575								1.42	0.5	1.04	2.36	2.19	1.36	52.7632	-0.994451	-2.63299	0.00846363	0.0311243
RefseqCluster_4614	1	1	[NM_029580]	chr12:73280409-73286711	-	-	5	6302	1669	0	1669	1	ENSMUST00000116420.3, ENSMUST00000220701.1, ENSMUST00000221189.1	Trmt5	protein_coding	Trmt5	0	0	28	652	1898	1075	223								11.04	8.92	8.69	11.05	11.84	9.25	183.585	-0.119984	-0.576644	0.56418	0.716883
RefseqCluster_4615	1	1	[NM_001037717]	chr12:73286847-73354045	+	-	16	67198	2959	1004	1955	0.660696	ENSMUST00000058139.13, ENSMUST00000101313.3, ENSMUST00000122920.7, ENSMUST00000126488.7, ENSMUST00000134247.1, ENSMUST00000140523.7, ENSMUST00000150996.1, ENSMUST00000153941.7	Slc38a6	nonsense_mediated_decay, protein_coding, retained_intron	Slc38a6	0	0	185	1535	17911	5003	1589			ERVK, L1, Alu	LINE, SINE, LTR	L1MC2, PB1D7, B1_Mm, RLTR20A			0.7	0.65	0.73	0.64	0.71	0.58	25.0003	0.154459	0.356529	0.721445	0.833308
RefseqCluster_4616	1	1	[NR_046013]	chr12:73364074-73409563	-	-	4	45489	689	0	689	1	ENSMUST00000070425.5, ENSMUST00000221180.1	D830013O20Rik	lincRNA	D830013O20Rik	0	0	161	2	1687	1687	262								0	0	0.15	0	0	0	NA	NA	NA	NA	NA
RefseqCluster_4617	1	1	[NM_178715]	chr12:73543113-73546395	-	-	1	3282	3282	0	3282	1	ENSMUST00000042975.6	Tmem30b	protein_coding	Tmem30b	0	0	3282	0	0	NA	3282								0	0	0	0	0	0	NA	NA	NA	NA	NA
RefseqCluster_4618	1	1	[NR_044985]	chr12:73548482-73551986	+	-	4	3504	1039	320	719	0.692012	ENSMUST00000222490.1	2210039B01Rik	lincRNA		0	0	89	0	0	NA	831			ERVK	LTR	ERVB7_1-LTR_MM			0.11	0	0.28	0.39	0	0	1.44748	-0.350893	-0.164346	0.869459	NA
RefseqCluster_4619	2	1	[NM_001313977, NM_008856]	chr12:73584795-73778184	+	-	15	193389	3642	0	3642	1	ENSMUST00000021527.14, ENSMUST00000119092.1, ENSMUST00000220898.1, ENSMUST00000221153.1	Prkch	nonsense_mediated_decay, processed_transcript, protein_coding, retained_intron	Prkch	0	0	730	189	63766	15708	1273								0.03	0	0	0	0	0.02	0.462076	0.0925121	0.028704	0.977101	NA
RefseqCluster_462	1	1	[NM_026713]	chr1:78511059-78538173	+	-	7	27114	1206	0	1206	1	ENSMUST00000012331.6, ENSMUST00000113524.7, ENSMUST00000125458.1, ENSMUST00000134947.7, ENSMUST00000149732.7, ENSMUST00000152111.1	Mogat1	processed_transcript, protein_coding	Mogat1	0	0	29	205	11468	4107.3	230	BC035947					B4	SINE	0	0	0	0	0	0	NA	NA	NA	NA	NA
RefseqCluster_4620	3	2	[NM_001313919, NM_001313920, NM_010431]	chr12:73901323-73947554	+	-	16	46231	4963	175	4788	0.964739	ENSMUST00000021530.7, ENSMUST00000110461.7, ENSMUST00000110464.7, ENSMUST00000149740.1, ENSMUST00000157041.1, ENSMUST00000221833.1	Gm49321, Hif1a	processed_transcript, protein_coding, retained_intron	Hif1a	0	0	458	425	25058	3251.9	2003			L1	LINE	L1MCa	L1	LINE	19.87	17.74	18.05	23.74	23.16	17.38	1173.79	-0.154325	-0.978577	0.327789	0.500187
RefseqCluster_4621	1	1	[NM_178392]	chr12:73964529-73984820	+	-	10	20291	2125	121	2004	0.943059	ENSMUST00000021532.5, ENSMUST00000220882.1, ENSMUST00000220909.1, ENSMUST00000221556.1, ENSMUST00000221833.1, ENSMUST00000222025.1	Gm49321, Snapc1	nonsense_mediated_decay, protein_coding	Snapc1	0	0	217	160	7316	2110.4	958			B4, Alu	SINE	PB1D10, B4A			1.15	1.4	1.66	1.12	1.38	1.23	31.9085	0.211779	0.567386	0.570452	0.722359
RefseqCluster_4622	1	1	[NM_172804]	chr12:73997760-74267916	+	-	7	270156	2705	292	2413	0.892052	ENSMUST00000110451.3, ENSMUST00000221073.1, ENSMUST00000221220.1, ENSMUST00000221973.1	Syt16	nonsense_mediated_decay, processed_transcript, protein_coding	Syt16	0	0	103	441	131508	47836.8	1279			hAT-Charlie	DNA	Charlie15b			0	0	0	0	0	0	NA	NA	NA	NA	NA
RefseqCluster_4623	3	1	[NR_030733, NR_030734, NR_030735]	chr12:74284275-74295950	+	-	5	11675	1046	0	1046	1	ENSMUST00000095617.2, ENSMUST00000185822.6, ENSMUST00000186463.6	1700086L19Rik	processed_transcript, transcribed_unitary_pseudogene		0	0	181	0	0	NA	398								0	0	0	0	0	0	NA	NA	NA	NA	NA
RefseqCluster_4624	1	1	[NM_198866]	chr12:74297473-74300468	+	-	1	2995	2995	0	2995	1	ENSMUST00000072100.3, ENSMUST00000221311.1	Dbpht2	lincRNA	Dbpht2	0	0	2995	0	0	NA	2995								0	0	0	0	0	0	NA	NA	NA	NA	NA
RefseqCluster_4625	1	1	[NM_172805]	chr12:74897216-75177332	-	-	11	280116	4061	0	4061	1	ENSMUST00000042299.3	Kcnh5	protein_coding	Kcnh5	0	0	877	427	79605	28209	1238								0	0	0	0	0	0	NA	NA	NA	NA	NA
RefseqCluster_4626	1	1	[NM_023275]	chr12:75308312-75401455	+	-	5	93143	2358	0	2358	1	ENSMUST00000055390.5, ENSMUST00000118602.7, ENSMUST00000118966.7, ENSMUST00000146096.1, ENSMUST00000172981.1	Rhoj	nonsense_mediated_decay, protein_coding, retained_intron	Rhoj	0	0	689	165	82677	33690.6	1349								0	0	0	0	0	0	NA	NA	NA	NA	NA
RefseqCluster_4627	1	1	[NM_175644]	chr12:75411719-75416781	-	-	3	5062	1614	0	1614	1	ENSMUST00000051079.3	Gphb5	protein_coding	Gphb5	0	0	113	205	2594	2594	1296		linc|3P|XLOC_023389|TCONS_00049311|Gm11042:1.91641|84AA|65AA|, linc|3P|XLOC_023384|TCONS_00049306|Syt16:0.286936|127AA|88AA|						0	0	0	0	0	0	0.44862	0	0	1	NA
RefseqCluster_4628	1	1	[NM_012024]	chr12:75450880-75596200	-	-	14	145320	4810	0	4810	1	ENSMUST00000021447.8, ENSMUST00000218012.1, ENSMUST00000218716.1, ENSMUST00000218930.1, ENSMUST00000220035.1	Ppp2r5e	nonsense_mediated_decay, protein_coding, retained_intron	Ppp2r5e	0	0	566	197	77370	11517.3	2933								5.91	5.1	4.77	6.28	6.29	5.49	322.063	-0.150093	-0.86913	0.384776	0.559761
RefseqCluster_4629	2	2	[NM_028203, NR_038063]	chr12:75630593-75669537	-	-	2	38944	2981	190	2791	0.936263	ENSMUST00000062370.8, ENSMUST00000187307.1	Wdr89	protein_coding	Wdr89	0	0	825	213	7295	7295	2915			B2	SINE	B2_Mm1a			9.69	6.39	6.71	11.98	14.35	6.25	99.7687	-0.455278	-1.41421	0.157302	0.297907
RefseqCluster_463	5	2	[NM_001001981, NM_001033606, NM_001136222, NM_001136226, NM_028817]	chr1:78657824-78707743	+	-	19	49919	7512	411	7101	0.945287	ENSMUST00000035779.14, ENSMUST00000053760.11, ENSMUST00000132997.1, ENSMUST00000134566.7, ENSMUST00000135642.1, ENSMUST00000142704.7, ENSMUST00000148608.1, ENSMUST00000151622.1, ENSMUST00000154777.1	Acsl3, Utp14b	protein_coding, retained_intron	Acsl3, Utp14b	0	0	279	418	30133	3405.5	3276		linc|3P|XLOC_000678|TCONS_00002214|Acsl3:5.69998|55AA|48AA|, linc|3P|XLOC_000678|TCONS_00002202|Acsl3:3.43379|53AA|44AA||NearGap	ERVK, Alu	SINE, LTR	B1_Mur2, RMER20B			6.53	4.36	5.17	5.45	5.32	5.15	214.823	0.0457973	0.232055	0.816495	0.895537
RefseqCluster_4630	1	1	[NM_030750]	chr12:75714247-75735729	-	-	3	21482	3324	0	3324	1	ENSMUST00000021450.5, ENSMUST00000220285.1	Sgpp1	protein_coding	Sgpp1	0	0	817	90	5987	5987	2417								2.25	2.5	2.26	2.47	2.39	3.7	102.444	-0.251475	-0.865545	0.386739	0.561539
RefseqCluster_4631	2	2	[NM_001005510, NR_039560]	chr12:75818317-76110928	+	-	116	292611	21791	0	21791	1	ENSMUST00000044217.15, ENSMUST00000085280.11, ENSMUST00000124685.1, ENSMUST00000126903.1, ENSMUST00000131480.7, ENSMUST00000132161.1, ENSMUST00000133623.7, ENSMUST00000139204.7, ENSMUST00000142864.7, ENSMUST00000143031.7, ENSMUST00000148324.1, ENSMUST00000148825.1, ENSMUST00000150317.7, ENSMUST00000151286.1, ENSMUST00000154509.7, ENSMUST00000154762.1, ENSMUST00000157033.1, ENSMUST00000175181.1	Mir5101, Syne2	miRNA, nonsense_mediated_decay, protein_coding, retained_intron	Syne2	0	0	161	2104	35832	2913.6	1107								4.68	4.52	4.82	4.83	4.83	4.53	1263.58	0.028852	0.210519	0.833263	0.905399
RefseqCluster_4632	3	1	[NM_010157, NM_207707, NR_104386]	chr12:76120418-76177259	-	-	10	56841	3362	489	2873	0.854551	ENSMUST00000076634.4, ENSMUST00000101291.10, ENSMUST00000110421.8, ENSMUST00000133564.8, ENSMUST00000218621.1	Esr2	nonsense_mediated_decay, protein_coding	Esr2	0	0	313	453	13058	6505	1498			B2, ERVL-MaLR	LTR, SINE	ORR1B1, B2_Mm2			0	0	0	0	0	0	NA	NA	NA	NA	NA
RefseqCluster_4633	2	1	[NM_001159532, NM_019784]	chr12:76198689-76246746	-	-	10	48057	2243	0	2243	1	ENSMUST00000021453.5, ENSMUST00000218426.1, ENSMUST00000219327.1, ENSMUST00000220068.1	Tex21	processed_transcript, protein_coding	Tex21	0	0	92	351	17717	5578.1	326								0	0	0	0	0	0	NA	NA	NA	NA	NA
RefseqCluster_4634	1	1	[NM_138745]	chr12:76255231-76319820	+	-	28	64589	3324	0	3324	1	ENSMUST00000021443.6, ENSMUST00000218010.1, ENSMUST00000218110.1, ENSMUST00000218331.1, ENSMUST00000218513.1, ENSMUST00000220046.1, ENSMUST00000220321.1	Mthfd1	processed_transcript, protein_coding, retained_intron	Mthfd1	0	0	313	178	14873	2284	240								13.57	13.01	11.47	19.12	22.18	19.51	696.442	-0.630241	-4.00374	6.23476e-05	0.000507047
RefseqCluster_4635	1	1	[NM_001101471]	chr12:76324890-76334151	+	-	2	9261	6685	406	6279	0.939267	ENSMUST00000095610.8, ENSMUST00000154078.2, ENSMUST00000172992.1	Akap5	protein_coding	Akap5	0	0	99	0	0	NA	6586			scRNA, Alu	scRNA, SINE	B1_Mur4, BC1_Mm, B1_Mus1			0.06	0.02	0.1	0.1	0.23	0.11	10.4042	-1.26807	-1.73854	0.0821149	0.184132
RefseqCluster_4636	2	2	[NM_001172104, NM_028356]	chr12:76348899-76369560	-	-	3	20661	1777	0	1777	1	ENSMUST00000167011.7, ENSMUST00000176102.7, ENSMUST00000176187.7, ENSMUST00000176278.7, ENSMUST00000176509.7, ENSMUST00000176967.1	Zbtb25	protein_coding	Zbtb25	0	0	127	180	5689	5627.3	1374								16.31	14.68	12.37	19.02	21	20.97	340.777	-0.447117	-2.44855	0.0143431	0.0479986
RefseqCluster_4637	1	1	[NM_178744]	chr12:76370265-76388747	+	-	2	18482	3987	0	3987	1	ENSMUST00000042779.3	Zbtb1	protein_coding	Zbtb1	0	0	465	0	0	NA	3522								9.26	8.45	9.05	10.37	10.59	9.74	470.27	-0.152908	-0.980456	0.326861	0.499067
RefseqCluster_4638	2	2	[NM_001002012, NM_008301]	chr12:76404175-76406936	+	-	2	2761	2681	0	2681	1	ENSMUST00000080449.6, ENSMUST00000219555.1	Hspa2	protein_coding	Hspa2	0	0	2567	0	0	NA	2567								5.61	5.31	6.67	5.44	5.85	6.3	170.188	0.0430686	0.204504	0.837959	0.908177
RefseqCluster_4639	1	1	[NM_001163103]	chr12:76417598-76439491	+	-	11	21893	1453	0	1453	1	ENSMUST00000063977.8, ENSMUST00000218732.1, ENSMUST00000219251.1, ENSMUST00000220187.1	Ppp1r36	protein_coding, retained_intron	Ppp1r36	0	0	118	189	7756	2208.3	373								0	0	0	0	0	0	0.29935	0	0	1	NA
RefseqCluster_464	1	1	[NM_021342]	chr1:78816948-78820025	+	-	2	3077	2463	89	2374	0.963865	ENSMUST00000057262.7, ENSMUST00000187432.1	Kcne4	protein_coding	Kcne4	0	0	48	211	614	614	2415			MIR	SINE	MIR3			0	0	0	0	0	0	NA	NA	NA	NA	NA
RefseqCluster_4640	1	1	[NR_028520]	chr12:76444496-76448698	+	-	2	4202	893	0	893	1	ENSMUST00000101281.2, ENSMUST00000219367.1	Gm10451	lincRNA	Gm10451	0	0	169	179	3309	2433	724								0.88	0.33	0.67	1.05	1.13	1.3	8.53225	-0.873117	-1.20277	0.229067	0.390374
RefseqCluster_4641	1	1	[NR_039597]	chr12:76533133-76533212	-	-	1	79	79	0	79	1	ENSMUST00000174997.1	Mir5135	miRNA		0	0	79	0	0	NA	79								0	0	0	0	0	0	NA	NA	NA	NA	NA
RefseqCluster_4642	1	1	[NM_153804]	chr12:76533559-76579039	+	-	19	45480	4955	0	4955	1	ENSMUST00000075249.5, ENSMUST00000217730.1, ENSMUST00000218357.1, ENSMUST00000218380.1, ENSMUST00000218427.1, ENSMUST00000218461.1, ENSMUST00000219063.1, ENSMUST00000219426.1, ENSMUST00000219751.1	Plekhg3	protein_coding, retained_intron	Plekhg3	0	0	259	1420	26310	2360.4	1365								0	0	0.08	0.07	0.04	0.03	2.29552	-1.47345	-0.95596	0.339092	NA
RefseqCluster_4643	1	1	[NR_046044]	chr12:76546971-76547925	-	-	3	954	540	0	540	1	ENSMUST00000217839.1, ENSMUST00000218453.1, ENSMUST00000219353.1, ENSMUST00000220157.1	AI463170	antisense		0	0	224	0	0	NA	200								0	0	0	0	0	0	NA	NA	NA	NA	NA
RefseqCluster_4644	1	1	[NM_013675]	chr12:76580487-76710547	-	-	36	130060	10394	0	10394	1	ENSMUST00000021458.12, ENSMUST00000166101.1, ENSMUST00000170532.1	Sptb	protein_coding, retained_intron	Sptb	0	0	613	871	17245	1626.6	2905		linc|3P|XLOC_023394|TCONS_00049327|Ppp2r5e:3.13941|109AA|43AA|						0	0.04	0.02	0	0.02	0.01	2.51593	1.07654	0.6756	0.499295	NA
RefseqCluster_4645	1	1	[NM_206534]	chr12:76765572-76783178	+	-	4	17606	639	186	453	0.70892	ENSMUST00000041262.13, ENSMUST00000110399.2, ENSMUST00000125842.7, ENSMUST00000126408.1, ENSMUST00000137826.7, ENSMUST00000152917.1	Churc1, Fntb	nonsense_mediated_decay, protein_coding, retained_intron	Churc1, Fntb	0	0	66	147	89092	12102	366			B2	SINE	B2_Mm1a			79.43	51.95	69.89	96.82	85.82	49.95	453	-0.159191	-0.71244	0.476192	0.644003
RefseqCluster_4646	1	1	[NM_030677]	chr12:76792334-76795554	-	-	2	3220	1067	0	1067	1	ENSMUST00000082431.3, ENSMUST00000220569.1, ENSMUST00000221421.1	Gpx2	processed_transcript, protein_coding, retained_intron	Gpx2	0	0	401	0	0	NA	666								0	0	0.09	0	0	0	0.205472	1.03328	0.253228	0.800092	NA
RefseqCluster_4647	1	1	[NM_134050]	chr12:76797962-76822524	-	-	7	24562	3126	0	3126	1	ENSMUST00000021459.13, ENSMUST00000118604.7, ENSMUST00000121716.7, ENSMUST00000122419.7, ENSMUST00000134124.1, ENSMUST00000141622.2, ENSMUST00000143863.1, ENSMUST00000154765.7	Rab15	protein_coding, retained_intron	Rab15	0	0	331	90	1260	770.9	2439								0.67	0.79	0.66	0.2	0.12	0.1	13.783	2.41694	3.79737	0.000146238	0.0010536
RefseqCluster_4648	1	1	[NM_145927]	chr12:76837466-76921412	+	-	12	83946	2560	0	2560	1	ENSMUST00000041008.9, ENSMUST00000123887.1, ENSMUST00000125842.7, ENSMUST00000130605.1, ENSMUST00000136939.1, ENSMUST00000137826.7, ENSMUST00000151864.1, ENSMUST00000154743.1	Fntb	nonsense_mediated_decay, processed_transcript, protein_coding, retained_intron	Fntb	0	0	185	147	89092	10772.4	1337		linc|3P|XLOC_022230|TCONS_00046153|Ppp2r5e:0.184814|92AA|61AA|						13.34	15.4	16.45	15.58	16.04	18.83	479.026	-0.118391	-0.638836	0.52293	0.683064
RefseqCluster_4649	2	1	[NM_001146176, NM_008558]	chr12:76937268-76962248	-	-	5	24980	2005	0	2005	1	ENSMUST00000082136.6, ENSMUST00000110395.10, ENSMUST00000218597.1, ENSMUST00000218640.1, ENSMUST00000218653.1, ENSMUST00000219538.1	Max	nonsense_mediated_decay, processed_transcript, protein_coding	Max	0	0	259	124	13078	7312.8	1487								64.92	67.38	60.52	52.37	54.73	56.62	1300.75	0.282036	2.01047	0.0443816	0.115851
RefseqCluster_465	2	1	[NM_001310680, NM_009129]	chr1:79434668-79440090	-	-	2	5422	2485	0	2485	1	ENSMUST00000049972.5, ENSMUST00000185234.1	Scg2	protein_coding	Scg2	0	0	135	967	120	120	2350								42.01	37.1	35.72	115.65	114.7	104.15	2302.06	-1.49696	-10.3968	2.56333e-25	4.40278e-23
RefseqCluster_4650	5	4	[NM_001252614, NM_001252615, NM_001252616, NM_016893, NR_045554]	chr12:77238103-77475996	+	-	16	237893	3982	455	3527	0.885736	ENSMUST00000062804.7, ENSMUST00000171770.9, ENSMUST00000177595.8, ENSMUST00000217879.1, ENSMUST00000218851.1, ENSMUST00000219289.1, ENSMUST00000219299.1	Fut8	processed_transcript, protein_coding, retained_intron	Fut8	0	0	515	434	46389	21658.2	998			L1	LINE	L1Md_T	L1	LINE	3.14	3.55	2.99	4.59	5.38	4.18	141.656	-0.502412	-2.38339	0.0171539	0.0551751
RefseqCluster_4651	2	1	[NM_145965, NM_172952]	chr12:78226654-78684769	+	-	25	458115	3399	0	3399	1	ENSMUST00000052472.5, ENSMUST00000110388.9, ENSMUST00000219629.1	Gphn	protein_coding, retained_intron	Gphn	0	0	187	273	116510	21109.6	992		linc|3P|XLOC_022259|TCONS_00046259:0.404597|105AA|94AA|						4.21	2.95	3.5	11.99	10.29	10.41	303.234	-1.57816	-8.31833	8.92088e-17	7.00724e-15
RefseqCluster_4652	2	1	[NM_027597, NM_029069]	chr12:78691534-78734519	+	-	9	42985	1778	0	1778	1	ENSMUST00000077968.4, ENSMUST00000218697.1, ENSMUST00000219314.1, ENSMUST00000219507.1, ENSMUST00000219551.1, ENSMUST00000219572.1, ENSMUST00000220101.1, ENSMUST00000220212.1, ENSMUST00000220396.1	Fam71d	nonsense_mediated_decay, protein_coding, retained_intron	Fam71d	0	0	258	580	11051	5872.4	214								0	0	0	0.05	0	0	8.29595	-0.894071	-0.497578	0.618781	0.758232
RefseqCluster_4653	1	1	[NM_019579]	chr12:78748946-78840713	+	-	15	91767	5514	321	5193	0.941785	ENSMUST00000082024.6, ENSMUST00000218726.1, ENSMUST00000219180.1, ENSMUST00000219197.1, ENSMUST00000219667.1	Mpp5	nonsense_mediated_decay, protein_coding, retained_intron	Mpp5	0	0	160	525	45138	6251.6	3256			B4, Alu	SINE	ID_B1, B1_Mus2			1.95	1.49	1.18	1.67	1.24	1.09	88.6394	0.253944	0.96889	0.3326	0.50585
RefseqCluster_4654	1	1	[NM_023721]	chr12:78842981-78861638	-	-	9	18657	1410	0	1410	1	ENSMUST00000021536.8, ENSMUST00000219316.1, ENSMUST00000219377.1, ENSMUST00000219891.1	Atp6v1d	processed_transcript, protein_coding, retained_intron	Atp6v1d	0	0	220	118	4882	1881.9	629								17.35	11.32	12.65	15.73	17.54	12.94	226.268	-0.117671	-0.524693	0.599796	0.744079
RefseqCluster_4655	1	1	[NM_026114]	chr12:78862071-78887010	+	-	8	24939	3152	602	2550	0.80901	ENSMUST00000071230.7, ENSMUST00000219754.1, ENSMUST00000220382.1	Eif2s1	processed_transcript, protein_coding, retained_intron	Eif2s1	0	0	109	242	7796	3399.7	2220			Alu, ID, hAT-Charlie	DNA, SINE	URR1B, ID4_, PB1, B1_Mus1, B1_Mur1			21.24	15.29	15.55	22.29	22.56	13.48	692.825	-0.109799	-0.530177	0.595989	0.741557
RefseqCluster_4656	1	1	[NM_013738]	chr12:78888696-78906938	-	-	9	18242	1551	74	1477	0.952289	ENSMUST00000021544.7	Plek2	protein_coding	Plek2	0	0	48	188	3741	1431.4	611			ID	SINE	ID2			0.26	0.29	0.53	0.37	0	0.15	4.74586	1.11782	1.05668	0.290656	0.461169
RefseqCluster_4657	2	2	[NM_001170401, NM_178745]	chr12:78961794-79007277	-	-	4	45483	3961	0	3961	1	ENSMUST00000056660.12, ENSMUST00000070174.13, ENSMUST00000173095.1, ENSMUST00000174072.7, ENSMUST00000174344.1, ENSMUST00000174697.1, ENSMUST00000174721.7	Tmem229b	processed_transcript, protein_coding	Tmem229b	0	0	305	181	12587	10950.2	3382								5.12	5.39	5.89	7.81	7.09	7.22	314.321	-0.383177	-2.00929	0.0445066	0.116083
RefseqCluster_4658	1	1	[NM_181073]	chr12:79029162-79081655	+	-	29	52493	6439	203	6236	0.968473	ENSMUST00000039928.6, ENSMUST00000217954.1, ENSMUST00000219946.1, ENSMUST00000219956.1	Plekhh1	processed_transcript, protein_coding	Plekhh1	0	0	258	755	11071	1682.4	2218	Pigh		ERV1, Alu	LTR, SINE	B1_Mur2, LTR78B			2.06	2.13	2.14	1.77	1.94	1.81	145.199	0.242005	1.17502	0.239986	0.402539
RefseqCluster_4659	2	2	[NM_029988, NR_110486]	chr12:79080669-79103939	-	-	6	23270	3720	591	3129	0.841129	ENSMUST00000072154.8, ENSMUST00000217979.1, ENSMUST00000217990.1, ENSMUST00000217998.1, ENSMUST00000219976.1, ENSMUST00000220031.1	9230116L04Rik, Pigh	lincRNA, protein_coding, retained_intron	Pigh	0	0	231	755	11071	1672.7	1827	Plekhh1		B4, ERV1, Alu	LTR, SINE	B1_Mur2, PB1D9, ID_B1, PB1D10, MLTR14	B4	SINE	3.56	2.96	2.47	2.33	3.62	2.99	79.9223	0.0484105	0.172755	0.862844	0.924604
RefseqCluster_466	1	1	[NM_183027]	chr1:79606875-79671972	-	-	5	65097	2876	514	2362	0.82128	ENSMUST00000159312.1, ENSMUST00000160706.1, ENSMUST00000162342.7	Ap1s3	nonsense_mediated_decay, protein_coding	Ap1s3	0	0	123	181	10766	5884.8	2327			L1, hAT-Charlie	DNA, LINE	Charlie17, L1Md_T			16.26	11.75	14.15	17.62	14	13.69	463.533	-0.0609593	-0.400194	0.689014	0.808662
RefseqCluster_4660	1	1	[NM_009705]	chr12:79130787-79156301	+	-	8	25514	1417	0	1417	1	ENSMUST00000021550.6	Arg2	protein_coding	Arg2	0	0	193	192	15674	2909.3	476	Vti1b							0	0	0	0	0	0.06	NA	NA	NA	NA	NA
RefseqCluster_4661	1	1	[NM_016800]	chr12:79156016-79172458	-	-	6	16442	1281	0	1281	1	ENSMUST00000055262.12, ENSMUST00000162569.7, ENSMUST00000162789.8, ENSMUST00000163031.1	Vti1b	nonsense_mediated_decay, protein_coding	Vti1b	0	0	239	192	15674	2759.8	555	Arg2							26.11	23.11	24.3	23.85	25.29	22.11	308.352	0.0908919	0.532847	0.59414	0.740061
RefseqCluster_4662	1	1	[NM_021557]	chr12:79175550-79191819	-	-	7	16269	1574	0	1574	1	ENSMUST00000085254.6, ENSMUST00000159500.1, ENSMUST00000161204.7	Rdh11	nonsense_mediated_decay, protein_coding	Rdh11	0	0	94	210	6402	2562.8	700								19.23	20.41	17.35	17.39	16.11	14.95	270.081	0.276811	1.56984	0.116452	0.239524
RefseqCluster_4663	2	1	[NM_001313971, NM_030017]	chr12:79208912-79222664	+	-	7	13752	1678	0	1678	1	ENSMUST00000021548.11, ENSMUST00000122227.7, ENSMUST00000140823.1, ENSMUST00000151980.1	Rdh12	protein_coding, retained_intron	Rdh12	0	0	196	1370	4922	1752.4	702								0	0.11	0.11	0.06	0.12	0.1	1.12227	-0.562742	-0.295019	0.76798	NA
RefseqCluster_4664	1	1	[NM_001008550]	chr12:79232346-79296282	-	-	42	63936	9368	0	9368	1	ENSMUST00000021547.7, ENSMUST00000217723.1, ENSMUST00000218377.1, ENSMUST00000218433.1, ENSMUST00000218510.1, ENSMUST00000219105.1, ENSMUST00000219571.1, ENSMUST00000219842.1, ENSMUST00000219912.1, ENSMUST00000220003.1, ENSMUST00000220092.1, ENSMUST00000220390.1	Zfyve26	processed_transcript, protein_coding, retained_intron	Zfyve26	0	0	57	743	3222	1352.9	1823								5.25	5.85	5.67	3.18	3.23	4.41	500.704	0.66964	3.10694	0.00189034	0.00923408
RefseqCluster_4665	2	2	[NM_001252562, NM_009014]	chr12:79297281-79814690	+	-	13	517409	2837	518	2319	0.817413	ENSMUST00000079533.11, ENSMUST00000171210.2, ENSMUST00000218039.2, ENSMUST00000221257.1	Rad51b	processed_transcript, protein_coding	Rad51b	0	0	51	190	11383	4873.8	946			hAT-Blackjack, Deu, hAT-Charlie	DNA, SINE	MER94, Charlie1b, Charlie1a, AmnSINE1			0.5	0.37	0.34	1.01	1.28	1.06	15.9048	-1.42536	-2.62211	0.00873885	0.0319916
RefseqCluster_4666	3	3	[NR_131073, NR_131074, NR_131075]	chr12:79917018-79936264	-	-	7	19246	1454	221	1233	0.848005	ENSMUST00000218818.1, ENSMUST00000219857.1, ENSMUST00000220293.1	9430078K24Rik	lincRNA		0	0	103	0	0	NA	905			ERVL	LTR	LTR33			0.4	0.78	0.98	2.49	2.38	3.07	17.3745	-1.82263	-3.38563	0.000710154	0.00405326
RefseqCluster_4667	1	1	[NM_007564]	chr12:80107759-80113013	-	-	2	5254	2984	0	2984	1	ENSMUST00000021552.2, ENSMUST00000165114.1, ENSMUST00000218835.1, ENSMUST00000219642.1	Zfp36l1	protein_coding	Zfp36l1	0	0	195	1020	97	97	2789								0.19	0.14	0.26	0.15	0.1	0.28	8.00292	0.200933	0.245028	0.806435	0.888832
RefseqCluster_4668	1	1	[NR_033514]	chr12:80120545-80132844	-	-	3	12299	4845	698	4147	0.855934	ENSMUST00000180643.2, ENSMUST00000218078.1, ENSMUST00000219349.1, ENSMUST00000220125.1	2310015A10Rik	processed_transcript, retained_intron		0	0	118	0	0	NA	4581			tRNA, L1, L2, Alu, ERVL-MaLR	tRNA, LINE, LTR, SINE	L1ME1, tRNA-Ala-GCY_, ORR1D2, L1MC, PB1D10, L2a			0.27	0.27	0.28	0.31	0.19	0.12	11.8346	0.51595	0.871429	0.38352	0.558318
RefseqCluster_4669	1	1	[NM_134156]	chr12:80167541-80260371	-	-	21	92830	3739	0	3739	1	ENSMUST00000021554.15, ENSMUST00000167327.1, ENSMUST00000217984.1, ENSMUST00000218874.1, ENSMUST00000219382.1, ENSMUST00000219634.1, ENSMUST00000220351.1	Actn1	processed_transcript, protein_coding, retained_intron	Actn1	0	0	385	231	7468	2030.8	939								48.8	49.38	50.54	67.36	61.2	56.97	2504.32	-0.268838	-2.05232	0.0401382	0.107274
RefseqCluster_467	2	1	[NM_001111279, NM_027057]	chr1:79702261-79761769	-	-	12	59508	4714	137	4577	0.970938	ENSMUST00000048820.13, ENSMUST00000113510.7, ENSMUST00000113511.7, ENSMUST00000113512.7, ENSMUST00000113513.7, ENSMUST00000113514.7, ENSMUST00000113515.7, ENSMUST00000125641.1, ENSMUST00000130714.7, ENSMUST00000138319.1, ENSMUST00000143368.7, ENSMUST00000186464.1, ENSMUST00000187005.6	Wdfy1	nonsense_mediated_decay, processed_transcript, protein_coding, retained_intron	Wdfy1	0	0	206	321	21434	4431.5	3309			Alu	SINE	B1_Mus2			32.44	30.27	31.46	22.93	30.06	28.87	578.161	0.256387	1.61054	0.107281	0.225071
RefseqCluster_4670	1	1	[NM_177267]	chr12:80335846-80436601	-	-	9	100755	5707	0	5707	1	ENSMUST00000054145.7, ENSMUST00000218498.1, ENSMUST00000218728.1	Dcaf5	processed_transcript, protein_coding	Dcaf5	0	0	417	214	20921	9080.3	4430								9.27	8.76	9.6	6.49	6.14	6.88	536.594	0.545096	3.32243	0.000892365	0.00491208
RefseqCluster_4671	2	2	[NR_028544, NR_037207]	chr12:80391612-80391737	-	-	1	125	125	0	125	1	ENSMUST00000157533.1, ENSMUST00000200234.1, ENSMUST00000218411.1	CT030161.1, Mir1843a, Scarna3b	miRNA, scaRNA, sense_intronic		0	0	124	0	0	NA	124								0	0	0	0	0	0	NA	NA	NA	NA	NA
RefseqCluster_4672	1	1	[NM_133798]	chr12:80463094-80498135	+	-	9	35041	3323	0	3323	1	ENSMUST00000038185.9, ENSMUST00000218565.1, ENSMUST00000219039.1, ENSMUST00000219272.1, ENSMUST00000219477.1, ENSMUST00000219757.1, ENSMUST00000220239.1	Exd2	nonsense_mediated_decay, processed_transcript, protein_coding, retained_intron	Exd2	0	0	186	466	12442	3976.6	1355								2.85	3.72	3.16	3.73	4.27	3.47	125.476	-0.191474	-0.888371	0.374341	0.549734
RefseqCluster_4673	1	1	[NR_045490]	chr12:80507205-80517954	+	-	3	10749	508	113	395	0.777559	ENSMUST00000218103.1	2310002D06Rik	lincRNA		0	0	42	0	0	NA	388			MIR, snRNA	SINE, snRNA	MIRb, U3			0	0	0	0	0	0	NA	NA	NA	NA	NA
RefseqCluster_4674	1	1	[NM_001081421]	chr12:80518989-80603896	+	-	15	84907	3920	0	3920	1	ENSMUST00000021558.7, ENSMUST00000217926.1, ENSMUST00000218943.1, ENSMUST00000219267.1, ENSMUST00000219993.1	Galnt16	nonsense_mediated_decay, protein_coding	Galnt16	0	0	356	158	52953	5956.6	2202								0	0	0	0.02	0	0.02	0.492175	-1.65674	-0.49686	0.619288	NA
RefseqCluster_4675	1	1	[NM_007951]	chr12:80634022-80643861	-	-	4	9839	812	0	812	1	ENSMUST00000021559.13, ENSMUST00000166931.1, ENSMUST00000218336.1, ENSMUST00000218364.1, ENSMUST00000218740.1	Erh	processed_transcript, protein_coding	Erh	0	0	98	121	3346	2872	505								117.32	92.86	96.1	142.37	168.36	88.75	935.459	-0.325864	-1.3775	0.168357	0.313061
RefseqCluster_4676	1	1	[NM_026244]	chr12:80644214-80683342	+	-	7	39128	5230	200	5030	0.961759	ENSMUST00000085245.6, ENSMUST00000217679.1, ENSMUST00000217805.1, ENSMUST00000217889.1, ENSMUST00000218440.1, ENSMUST00000219405.1, ENSMUST00000219689.1, ENSMUST00000219706.1	Slc39a9	processed_transcript, protein_coding, retained_intron	Slc39a9	0	0	762	201	17493	5428.3	3868	Erh		hAT-Charlie	DNA	URR1A			9.25	8.93	8.16	8.66	9.57	8.69	557.924	0.0128976	0.087449	0.930315	0.964484
RefseqCluster_4677	1	1	[NR_037995]	chr12:80686374-80692466	-	-	2	6092	939	166	773	0.823216	ENSMUST00000153297.1	Plekhd1os	antisense		0	0	306	0	0	NA	633			ERVL-MaLR	LTR	MTE2a			0	0	0	0	0	0	NA	NA	NA	NA	NA
RefseqCluster_4678	1	1	[NM_001177503]	chr12:80692600-80724216	+	-	13	31616	3527	356	3171	0.899064	ENSMUST00000140770.1, ENSMUST00000142760.1, ENSMUST00000152465.1, ENSMUST00000153762.1	Plekhd1	nonsense_mediated_decay, processed_transcript, protein_coding, retained_intron	Plekhd1	0	0	427	179	12516	2509.3	1898			B2	SINE	B3			0.05	0.07	0	0.05	0.03	0.02	4.50734	0.286677	0.220326	0.825617	0.900864
RefseqCluster_4679	1	1	[NM_001008423]	chr12:80755446-80760715	-	-	2	5269	4399	0	4399	1	ENSMUST00000073251.7	Ccdc177	protein_coding	Ccdc177	0	0	319	0	0	NA	4080								0.08	0.2	0.08	0.12	0.17	0.08	6.70293	-0.012247	-0.0151037	0.987949	0.995679
RefseqCluster_468	1	1	[NM_001081210]	chr1:79776017-79781445	+	-	4	5428	1424	0	1424	1	ENSMUST00000027464.8, ENSMUST00000189176.1	Mrpl44	protein_coding, retained_intron	Mrpl44	0	0	294	469	21434	5595	482	Wdfy1							32.31	29.93	31.28	25.45	25.69	25.3	416.215	0.334655	1.85856	0.0630889	0.152022
RefseqCluster_4680	2	1	[NM_001242419, NM_178682]	chr12:80790531-80880833	+	-	7	90302	5065	63	5002	0.987562	ENSMUST00000068519.6, ENSMUST00000219720.1, ENSMUST00000220238.1	Susd6	protein_coding, retained_intron	Susd6	0	0	284	428	40183	20695.3	3738			L1	LINE	Lx5			10.67	10.79	11.83	8.62	8.27	9.2	573.639	0.395534	2.58833	0.00964433	0.0347187
RefseqCluster_4681	1	1	[NR_033786]	chr12:80923431-80924447	-	-	2	1016	377	0	377	1	ENSMUST00000190431.1	1700052I22Rik	lincRNA		0	0	220	0	0	NA	157								0	0	0	0	0	0	NA	NA	NA	NA	NA
RefseqCluster_4682	1	1	[NR_045057]	chr12:80942651-80945399	-	-	3	2748	1142	235	907	0.794221	ENSMUST00000219062.1	Gm20337	bidirectional_promoter_lncRNA		0	0	663	0	0	NA	291			Alu	SINE	PB1D9, B1_Mus2			6.06	5.41	4.49	7.4	9.62	11.22	114.758	-0.794213	-2.76137	0.00575598	0.0228501
RefseqCluster_4683	3	1	[NM_001079694, NM_001079695, NM_009159]	chr12:80945503-80950507	+	-	8	5004	1653	0	1653	1	ENSMUST00000094693.10, ENSMUST00000110351.7, ENSMUST00000110352.9, ENSMUST00000110354.7, ENSMUST00000110356.2, ENSMUST00000125814.8, ENSMUST00000133783.7, ENSMUST00000138434.7, ENSMUST00000151036.1, ENSMUST00000151968.1, ENSMUST00000152662.1, ENSMUST00000153056.7	Srsf5	nonsense_mediated_decay, processed_transcript, protein_coding, retained_intron	Srsf5	0	0	295	1673	1229	494.3	788								40.64	36.04	39.21	49.16	45.59	34.23	651.324	-0.10225	-0.602245	0.547011	0.702807
RefseqCluster_4684	2	1	[NM_001177561, NM_011387]	chr12:80953184-80968079	-	-	5	14895	2102	131	1971	0.937678	ENSMUST00000095572.4, ENSMUST00000218162.1, ENSMUST00000218342.1, ENSMUST00000220266.1	Slc10a1	nonsense_mediated_decay, protein_coding	Slc10a1	0	0	491	211	2239	2094	625			Alu	SINE	B1_Mus1			0	0	0	0	0	0	0.322943	0	0	1	NA
RefseqCluster_4685	2	1	[NM_001146217, NM_022316]	chr12:81026807-81186414	+	-	13	159607	3496	0	3496	1	ENSMUST00000021564.10, ENSMUST00000110347.8, ENSMUST00000129362.1	Smoc1	protein_coding	Smoc1	0	0	351	245	77448	14456.7	1866								6.18	6.32	5.41	8.23	8.91	9.21	339.813	-0.519536	-2.87181	0.00408128	0.0172888
RefseqCluster_4686	1	1	[NR_037227]	chr12:81166150-81166234	+	-	1	84	84	0	84	1	ENSMUST00000174932.1	Mir3067	miRNA		0	0	84	0	0	NA	84								0	0	0	0	0	0	NA	NA	NA	NA	NA
RefseqCluster_4687	2	1	[NM_001167920, NM_080440]	chr12:81197914-81333180	-	-	9	135266	5068	0	5068	1	ENSMUST00000064594.13, ENSMUST00000085238.12, ENSMUST00000182208.7, ENSMUST00000182366.1, ENSMUST00000183102.1	Slc8a3	protein_coding, retained_intron	Slc8a3	0	0	540	1845	100090	21558.8	1953								0.04	0	0.1	0.3	0.17	0.12	8.81974	-2.185	-2.51399	0.0119374	0.0412826
RefseqCluster_4688	1	1	[NM_001038995]	chr12:81376990-81379486	-	-	1	2496	2496	0	2496	1	ENSMUST00000062182.7	Gm4787	protein_coding	Gm4787	0	0	2496	0	0	NA	2496								0.04	0.03	0.13	0.25	0.08	0.2	2.93494	-1.44966	-1.19335	0.232732	NA
RefseqCluster_4689	1	1	[NM_009620]	chr12:81419442-81422039	-	-	1	2597	2597	0	2597	1	ENSMUST00000085319.3	Adam4	protein_coding	Adam4	0	0	2597	0	0	NA	2597								0.15	0.07	0.08	0.14	0.36	0.19	5.22276	-1.24586	-1.30371	0.192334	0.344773
RefseqCluster_469	1	1	[NM_009255]	chr1:79794320-79858665	-	-	9	64345	2055	0	2055	1	ENSMUST00000027467.10, ENSMUST00000153862.1, ENSMUST00000189793.6, ENSMUST00000190724.1, ENSMUST00000191026.1	Serpine2	protein_coding, retained_intron	Serpine2	0	0	155	281	7508	4048	722								0.76	0.92	0.69	1.26	1.38	1.47	25.0716	-0.756284	-1.78763	0.0738354	0.170507
RefseqCluster_4690	12	3	[NM_001309808, NM_001309809, NM_001309810, NM_001309814, NM_001309847, NM_001309848, NM_025292, NM_025461, NR_132134, NR_132135, NR_132136, NR_132142]	chr12:81358852-81532911	-	-	11	174059	13618	5417	8201	0.602218	ENSMUST00000002757.10, ENSMUST00000019829.7, ENSMUST00000110339.4, ENSMUST00000110340.8, ENSMUST00000114201.2, ENSMUST00000163282.7, ENSMUST00000163402.7, ENSMUST00000164386.7, ENSMUST00000164431.1, ENSMUST00000166664.1, ENSMUST00000166723.7, ENSMUST00000167819.1, ENSMUST00000168463.7, ENSMUST00000168961.7, ENSMUST00000169124.1, ENSMUST00000169158.1, ENSMUST00000169912.1, ENSMUST00000170958.7, ENSMUST00000171237.7, ENSMUST00000171459.7	Cox16, Gm20498, Synj2bp	nonsense_mediated_decay, processed_transcript, protein_coding, retained_intron	Synj2bp, Cox16, Gm20498	0	0	241	137	115242	17222.5	9973			ERVK, L1, MIR, Alu, ERVL-MaLR, hAT-Charlie	DNA, LINE, LTR, SINE	PB1D9, MTD-int, RMER17D2, MIRb, RLTR10C, MER5B, MER5A, MTD, L1VL4			12.98	10.51	12.46	19.69	23.92	14.18	239.345	-0.639799	-2.68081	0.00734433	0.0277448
RefseqCluster_4691	1	1	[NM_020330]	chr12:81558574-81568474	-	-	2	9900	2920	68	2852	0.976712	ENSMUST00000008582.3	Adam21	protein_coding	Adam21	0	0	383	0	0	NA	2537			scRNA	scRNA	BC1_Mm			0.03	0	0.03	0.03	0	0	1.01041	0.782417	0.342867	0.731699	NA
RefseqCluster_4692	1	1	[NM_027213]	chr12:81573563-81594958	-	-	8	21395	1004	0	1004	1	ENSMUST00000002756.13, ENSMUST00000159187.1, ENSMUST00000160739.1, ENSMUST00000161211.7, ENSMUST00000161598.7, ENSMUST00000161902.1	Med6	protein_coding, retained_intron	Med6	0	0	19	160	7248	2965.2	397								12.67	9.81	9.48	11.61	12.07	9.21	118.439	0.00479139	0.0183635	0.985349	0.994528
RefseqCluster_4693	1	1	[NM_001033149]	chr12:81631248-81667557	+	-	3	36309	4778	664	4114	0.86103	ENSMUST00000036116.5, ENSMUST00000218362.1	Ttc9	protein_coding	Ttc9	0	0	553	183	28764	28764	4042			L1, MIR	LINE, SINE	MIRb, L1M5			0	0	0	0	0	0	NA	NA	NA	NA	NA
RefseqCluster_4694	2	1	[NM_001174107, NM_177395]	chr12:81714949-81781170	-	-	11	66221	11890	764	11126	0.935744	ENSMUST00000035987.8, ENSMUST00000221438.1, ENSMUST00000222322.1, ENSMUST00000223292.1	Gm49654, Map3k9	lincRNA, protein_coding, retained_intron	Map3k9	0	0	681	813	28701	5356.2	7574			B4, MIR, Alu, hAT-Tip100, hAT-Charlie	DNA, SINE	MER58A, PB1D7, ID_B1, MIR, MER96B, PB1			1.27	1.23	1.33	1.62	1.72	1.96	227.782	-0.427566	-2.14326	0.0320923	0.0903832
RefseqCluster_4695	1	1	[NM_018814]	chr12:81860029-82000924	+	-	36	140895	12139	0	12139	1	ENSMUST00000021567.5, ENSMUST00000221472.1, ENSMUST00000221675.1, ENSMUST00000221721.1, ENSMUST00000222005.1, ENSMUST00000222468.1, ENSMUST00000222828.1, ENSMUST00000222908.1, ENSMUST00000223212.1	Gm49749, Pcnx	lincRNA, nonsense_mediated_decay, protein_coding, retained_intron	Pcnx	0	0	495	1716	34458	3782.2	4903		LongAUGORFEnsASCoding|3P|XLOC_022296|TCONS_00046345:1.31816|186AA|138AA||RNACodeAS|HSS_56349_8.5E-6$HSS_56351_6.3E-5$HSS_56353_2.7E-6$HSS_56357_2.0E-7$HSS_56358_7.4E-5$HSS_56359_5.9E-5						5	5.39	5.5	5.37	5	5.51	867.114	0.0439593	0.255962	0.79798	0.883429
RefseqCluster_4696	2	2	[NM_001167983, NM_172579]	chr12:82170015-82451784	+	-	24	281769	7699	0	7699	1	ENSMUST00000053969.6, ENSMUST00000166429.8, ENSMUST00000220550.1, ENSMUST00000220766.1, ENSMUST00000220963.1, ENSMUST00000221169.1, ENSMUST00000221327.1, ENSMUST00000222298.1, ENSMUST00000222312.1, ENSMUST00000222714.1, ENSMUST00000222849.1	Sipa1l1	nonsense_mediated_decay, processed_transcript, protein_coding, retained_intron	Sipa1l1	0	0	61	1838	64386	9902.7	1884		linc|3P|XLOC_022302|TCONS_00046384:1.29659|84AA|70AA|						18.84	21.52	21.28	21.64	22.31	25.14	2068.46	-0.123563	-0.743669	0.457077	0.627792
RefseqCluster_4697	3	2	[NM_001282061, NM_001310478, NM_015812]	chr12:82616924-83162056	+	-	19	545132	6101	74	6027	0.987871	ENSMUST00000101234.8, ENSMUST00000161801.7, ENSMUST00000185665.6, ENSMUST00000185674.6, ENSMUST00000186081.6, ENSMUST00000186309.6, ENSMUST00000186323.6, ENSMUST00000186458.6, ENSMUST00000186848.4, ENSMUST00000190964.1, ENSMUST00000191107.6, ENSMUST00000191311.6, ENSMUST00000191352.6, ENSMUST00000200861.3, ENSMUST00000200911.3, ENSMUST00000201271.3, ENSMUST00000201512.1, ENSMUST00000201602.3, ENSMUST00000201767.1, ENSMUST00000201861.3, ENSMUST00000202210.3	Rgs6	nonsense_mediated_decay, protein_coding, retained_intron	Rgs6	0	0	459	187	368522	38859.3	4136			MIR	SINE	MIR3			0	0.01	0.01	0	0	0.01	0.332128	0.903773	0.234952	0.814246	NA
RefseqCluster_4698	1	1	[NR_046045]	chr12:82932519-82939155	-	-	3	6636	1082	151	931	0.860444	ENSMUST00000187123.1	1700085C21Rik	antisense		0	0	151	0	0	NA	875			ERVL-MaLR	LTR	MLT1A	ERVL-MaLR	LTR	0	0	0	0	0	0	NA	NA	NA	NA	NA
RefseqCluster_4699	3	1	[NM_001267625, NM_001267626, NM_058212]	chr12:83213750-83487736	-	-	12	273986	3772	117	3655	0.968982	ENSMUST00000133282.7, ENSMUST00000140327.7, ENSMUST00000144237.7, ENSMUST00000147469.7, ENSMUST00000177801.1, ENSMUST00000177959.7, ENSMUST00000178756.7	Dpf3	protein_coding	Dpf3	0	0	60	161	45958	14748.1	2061			CR1	LINE	L3			6.78	7.46	6.59	4.74	5.87	5.22	104.842	0.442932	1.92864	0.053776	0.13376
RefseqCluster_47	1	1	[NM_010827]	chr1:14753345-14755966	-	-	2	2621	1717	0	1717	1	ENSMUST00000027062.6, ENSMUST00000188982.1, ENSMUST00000190471.1, ENSMUST00000190719.1	Msc	protein_coding, retained_intron	Msc	0	0	737	37	180	180	980								0	0	0	0	0	0	NA	NA	NA	NA	NA
RefseqCluster_470	1	1	[NM_173425]	chr1:80198698-80213944	-	-	2	15246	2862	329	2533	0.885045	ENSMUST00000058748.1, ENSMUST00000161427.1	Fam124b	processed_transcript, protein_coding	Fam124b	0	0	1012	248	15593	8509.5	1850			ERVL-MaLR	LTR	MTEb			0.07	0.09	0.09	0.16	0	0.26	3.11184	-0.331766	-0.272749	0.785046	NA
RefseqCluster_4700	2	2	[NM_001165256, NM_030246]	chr12:83520465-83541992	+	-	14	21527	2180	208	1972	0.904587	ENSMUST00000021645.8, ENSMUST00000221769.1, ENSMUST00000221944.1, ENSMUST00000222502.1, ENSMUST00000222607.1, ENSMUST00000222725.1, ENSMUST00000222833.1, ENSMUST00000223291.1	Dcaf4	processed_transcript, protein_coding, retained_intron	Dcaf4	0	0	192	174	5526	1498.4	628			B2	SINE	B3			18.06	15.12	15.14	16.08	16.81	14.92	361.117	0.0581097	0.362022	0.717335	0.831043
RefseqCluster_4701	1	1	[NM_183154]	chr12:83546940-83597147	-	-	12	50207	3869	0	3869	1	ENSMUST00000048319.5, ENSMUST00000221228.1, ENSMUST00000221919.1, ENSMUST00000222448.1, ENSMUST00000223222.1	Zfyve1	protein_coding, retained_intron	Zfyve1	0	0	151	925	19261	4466.4	1175								6.98	6.27	6.12	6.48	7.58	6.51	314.608	-0.041797	-0.241711	0.809004	0.890582
RefseqCluster_4702	1	1	[NM_027349]	chr12:83632233-83683123	+	-	19	50890	4244	79	4165	0.981385	ENSMUST00000048155.15, ENSMUST00000181983.7, ENSMUST00000182004.7, ENSMUST00000182032.1, ENSMUST00000182036.7, ENSMUST00000182255.7, ENSMUST00000182347.7, ENSMUST00000182450.7, ENSMUST00000182618.7, ENSMUST00000182633.7, ENSMUST00000182840.1, ENSMUST00000183039.1, ENSMUST00000183128.7, ENSMUST00000183154.7, ENSMUST00000183181.1, ENSMUST00000183242.1	Rbm25	nonsense_mediated_decay, processed_transcript, protein_coding, retained_intron	Rbm25	0	0	184	3665	11006	2611.3	1621			ID	SINE	ID4			25.86	21.96	26.34	23.98	19.68	17.85	1057.82	0.319336	2.17707	0.0294756	0.0846287
RefseqCluster_4703	1	1	[NM_008943]	chr12:83688562-83735199	+	-	12	46637	3023	0	3023	1	ENSMUST00000041806.12, ENSMUST00000101225.1, ENSMUST00000221072.1, ENSMUST00000221993.1, ENSMUST00000223542.1	Psen1	processed_transcript, protein_coding, retained_intron	Psen1	0	0	371	251	12652	4181.1	1284								22.55	21.69	21.83	21.87	22.1	21.83	788.958	0.0502691	0.357806	0.720489	0.832829
RefseqCluster_4704	2	1	[NM_001205343, NM_130887]	chr12:83763633-83792384	+	-	28	28751	4375	0	4375	1	ENSMUST00000021646.5, ENSMUST00000121733.7, ENSMUST00000152904.1	Papln	protein_coding, retained_intron	Papln	0	0	83	1219	4200	869.1	553								0.06	0.04	0	0.08	0.11	0.24	3.78058	-2.21705	-1.79298	0.0729766	0.16911
RefseqCluster_4705	6	3	[NM_001136075, NM_001272055, NM_001272056, NM_010949, NR_073563, NR_073564]	chr12:83794033-83921934	-	-	13	127901	3729	85	3644	0.977206	ENSMUST00000021647.13, ENSMUST00000085215.10, ENSMUST00000110298.8, ENSMUST00000117217.7, ENSMUST00000125089.1, ENSMUST00000126943.1, ENSMUST00000129335.7, ENSMUST00000135962.7, ENSMUST00000136848.7, ENSMUST00000154043.7, ENSMUST00000155112.7, ENSMUST00000222439.1	Numb	nonsense_mediated_decay, protein_coding, retained_intron	Numb	0	0	145	294	34309	8576.6	2121			MIR	SINE	MIRb			16.56	19.11	17.92	16.27	13.03	17.82	661.109	0.230449	1.23466	0.216956	0.375195
RefseqCluster_4706	1	1	[NM_023633]	chr12:83950607-83952953	+	-	1	2346	2346	0	2346	1	ENSMUST00000053744.8	Riox1	protein_coding	2410016O06Rik	0	0	2346	0	0	NA	2346	Gm26571							7.22	8.07	7.82	6.77	7.31	7	198.108	0.180447	0.915857	0.359742	0.534709
RefseqCluster_4707	1	1	[NM_134188]	chr12:83987860-83993875	+	-	3	6015	2198	277	1921	0.873976	ENSMUST00000021649.7	Acot2	protein_coding	Acot2	0	0	621	203	2012	2012	1374			B4, Alu	SINE	RSINE1, B1_Mus2			13.64	12.87	13.78	2.91	2.3	3.39	174.364	2.26589	10.2176	1.65351e-24	2.6297e-22
RefseqCluster_4708	1	1	[NM_012006]	chr12:84009501-84017669	+	-	3	8168	1558	65	1493	0.95828	ENSMUST00000168120.2, ENSMUST00000220901.1, ENSMUST00000222591.1, ENSMUST00000222862.1	Acot1	processed_transcript, protein_coding, retained_intron	Acot1	0	0	465	203	4412	4412	890			ID	SINE	ID4_			0	0.07	0	0.2	0	0.1	0.973102	-2.09628	-0.953262	0.340457	NA
RefseqCluster_4709	1	1	[NM_134247]	chr12:84038378-84044723	+	-	3	6345	2325	183	2142	0.92129	ENSMUST00000021652.4, ENSMUST00000128162.1, ENSMUST00000221860.1	Acot4	processed_transcript, protein_coding	Acot4	0	0	589	203	2869	2869	1533			Alu, ERVL-MaLR	SINE, LTR	B1_Mur2, MTC			0	0	0	0	0	0	NA	NA	NA	NA	NA
RefseqCluster_471	2	1	[NM_001313728, NM_016716]	chr1:80264922-80340690	-	-	17	75768	5047	128	4919	0.974638	ENSMUST00000163119.7, ENSMUST00000164108.7, ENSMUST00000167293.1, ENSMUST00000167794.1, ENSMUST00000168372.1, ENSMUST00000170897.7	Cul3	nonsense_mediated_decay, protein_coding, retained_intron	Cul3	0	0	445	229	18793	4497.9	2365			L1	LINE	L1MC4			7.27	5.76	6.3	7.27	6.34	4.66	348.663	0.130503	0.604935	0.545222	0.701443
RefseqCluster_4710	1	1	[NM_134246]	chr12:84052150-84059564	+	-	4	7414	2593	316	2277	0.878133	ENSMUST00000021653.7, ENSMUST00000120927.7, ENSMUST00000221229.1, ENSMUST00000223080.1	Acot3, Gm49366	protein_coding	Acot3	0	0	30	1216	2967	1942.8	1144			B2, B4	SINE	B3A, ID_B1			0	0	0	0	0	0	NA	NA	NA	NA	NA
RefseqCluster_4711	1	1	[NM_145444]	chr12:84069324-84076019	+	-	3	6695	1518	0	1518	1	ENSMUST00000046422.10, ENSMUST00000072505.4	Acot5	protein_coding	Acot5	0	0	599	203	3406	2861	716								0	0	0	0	0	0	NA	NA	NA	NA	NA
RefseqCluster_4712	1	1	[NM_172580]	chr12:84100653-84109783	+	-	3	9130	1822	136	1686	0.925357	ENSMUST00000056822.3, ENSMUST00000222921.1	Acot6	protein_coding	Acot6	0	0	775	203	5014	5014	844			B4	SINE	ID_B1			0	0.19	0.15	0.1	0.11	0.34	4.36216	-0.704373	-0.633008	0.526728	0.686217
RefseqCluster_4713	1	1	[NM_028821]	chr12:84114327-84143510	+	-	8	29183	5758	666	5092	0.884335	ENSMUST00000046340.8, ENSMUST00000123491.7, ENSMUST00000136159.1, ENSMUST00000140812.1, ENSMUST00000143711.1, ENSMUST00000143753.7, ENSMUST00000156138.7	Dnal1	nonsense_mediated_decay, processed_transcript, protein_coding, retained_intron	Dnal1	0	0	72	167	6883	3638.9	5157			B2, Alu, hAT-Charlie	DNA, SINE	B3, B1_Mur4, MER20			1.46	1.21	0.96	1.97	1.63	1.51	97.5313	-0.458218	-1.87336	0.0610181	0.147807
RefseqCluster_4714	1	1	[NM_027438]	chr12:84146130-84148489	-	-	1	2359	2359	1051	1308	0.554472	ENSMUST00000061425.2	Pnma1	protein_coding	Pnma1	0	0	2359	141	4314	3100	2359	Dnal1		Gypsy	LTR	MamGyp-int			0.21	0.18	0.33	0.12	0.49	0.32	16.0243	-0.293427	-0.452517	0.650897	0.780591
RefseqCluster_4715	2	2	[NM_001163501, NM_001163502]	chr12:84149173-84218881	-	-	14	69708	7367	0	7367	1	ENSMUST00000046266.12, ENSMUST00000110294.1, ENSMUST00000130038.1, ENSMUST00000137562.1, ENSMUST00000220974.1	Elmsan1	protein_coding, retained_intron	Elmsan1	0	0	517	1670	8858	1596.9	3388								11.53	12.26	11.89	7.61	6.72	7.81	819.521	0.734418	4.39919	1.08657e-05	0.000112337
RefseqCluster_4716	3	1	[NM_001252625, NM_001252626, NM_029880]	chr12:84285295-84315832	+	-	11	30537	3290	765	2525	0.767477	ENSMUST00000123614.7, ENSMUST00000123693.1, ENSMUST00000128158.7, ENSMUST00000128541.7, ENSMUST00000135001.7, ENSMUST00000138733.7, ENSMUST00000146377.7, ENSMUST00000147363.7, ENSMUST00000150720.7	Ptgr2	nonsense_mediated_decay, processed_transcript, protein_coding, retained_intron	Ptgr2	0	0	238	210	9573	3314.6	1896			B2, ERVL, Alu, hAT-Charlie	DNA, SINE, LTR	B1_Mur2, URR1A, B3, MLT2B3, PB1D10			2.13	2.48	1.93	3.56	3.1	2.42	103.198	-0.42088	-1.65425	0.0980773	0.210747
RefseqCluster_4717	5	1	[NM_001252582, NM_001252583, NM_144833, NR_045546, NR_045615]	chr12:84316858-84344439	+	-	13	27581	5236	927	4309	0.822956	ENSMUST00000045931.11, ENSMUST00000220832.1, ENSMUST00000220931.1, ENSMUST00000220955.1, ENSMUST00000221490.1, ENSMUST00000221656.1, ENSMUST00000221867.1, ENSMUST00000222258.1, ENSMUST00000222431.1, ENSMUST00000222450.1, ENSMUST00000222471.1, ENSMUST00000222506.1, ENSMUST00000222606.1, ENSMUST00000222773.1, ENSMUST00000222832.1, ENSMUST00000222875.1, ENSMUST00000223130.1, ENSMUST00000223355.1	Zfp410	nonsense_mediated_decay, processed_transcript, protein_coding, retained_intron	Zfp410	0	0	351	219	4637	2151	1445			B2, B4, ERVL, scRNA, Alu, hAT-Charlie	DNA, scRNA, SINE, LTR	URR1A, B3, MT2B, B1F2, ID_B1, B1F, BC1_Mm, B1_Mus2, B1_Mur1			10.02	8.8	8.25	6.76	8.23	6.75	252.515	0.366989	1.97334	0.0484573	0.123634
RefseqCluster_4718	1	1	[NM_172581]	chr12:84345316-84361821	-	-	8	16505	3357	384	2973	0.885612	ENSMUST00000021659.1, ENSMUST00000065536.8, ENSMUST00000126752.1, ENSMUST00000133230.7	Fam161b	protein_coding, retained_intron	Fam161b	0	0	130	1927	5029	1392.5	1619	Coq6		B2, hAT-Charlie	DNA, SINE	MER20, B2_Mm2			0.94	1.16	1.5	0.92	1.15	0.63	35.4666	0.469496	1.2437	0.213611	0.371176
RefseqCluster_4719	1	1	[NM_172582]	chr12:84361967-84373796	+	-	12	11829	1602	0	1602	1	ENSMUST00000021661.12, ENSMUST00000110276.7, ENSMUST00000110278.7, ENSMUST00000124257.7, ENSMUST00000126913.7, ENSMUST00000140961.7, ENSMUST00000145522.1, ENSMUST00000150391.7, ENSMUST00000152913.7, ENSMUST00000153450.1, ENSMUST00000156592.1	Coq6	nonsense_mediated_decay, processed_transcript, protein_coding, retained_intron	Coq6	0	0	270	1303	4647	958	118								25.88	22.75	22.15	19.35	19.7	20.62	383.239	0.290224	1.74268	0.0813891	0.182888
RefseqCluster_472	1	1	[NR_040460]	chr1:80445931-80475660	+	-	3	29729	394	50	344	0.873096	ENSMUST00000187497.1, ENSMUST00000189139.1	1700016L21Rik	antisense		0	0	63	0	0	NA	271			ERVL-MaLR	LTR	MLT1J2			0	0	0	0	0	0	NA	NA	NA	NA	NA
RefseqCluster_4720	4	2	[NM_001026214, NM_001286049, NM_001286058, NM_007647]	chr12:84373875-84409029	-	-	17	35154	5076	502	4574	0.901103	ENSMUST00000021662.11, ENSMUST00000072061.11, ENSMUST00000110272.8, ENSMUST00000117286.1, ENSMUST00000120942.7, ENSMUST00000122194.7, ENSMUST00000135061.1, ENSMUST00000136511.1	Entpd5	processed_transcript, protein_coding, retained_intron	Entpd5	0	0	105	280	8447	1708.2	3505			tRNA, Alu, ID	tRNA, SINE	B1_Mur4, ID4_, tRNA-Ala-GCY_, B1F, PB1D11			1.96	1.89	1.8	1.79	2.19	1.65	110.435	0.0540603	0.234916	0.814274	0.894396
RefseqCluster_4721	1	1	[NM_028377]	chr12:84409067-84433780	+	-	12	24713	2190	0	2190	1	ENSMUST00000081828.12, ENSMUST00000151789.7, ENSMUST00000153540.1, ENSMUST00000221969.1	Bbof1	nonsense_mediated_decay, protein_coding	Bbof1	0	0	188	494	5256	1809.4	480	Aldh6a1							0	0.08	0.08	0.08	0	0.07	1.17905	0.377345	0.194425	0.845843	NA
RefseqCluster_4722	1	1	[NM_025525]	chr12:84417199-84418578	+	-	1	1379	1379	0	1379	1	ENSMUST00000183146.1	Rnf113a2	protein_coding	Rnf113a2	0	0	1379	0	0	NA	1379								1.42	0.72	0.87	0.77	1.05	0.47	12.9906	0.412321	0.693476	0.488011	0.65376
RefseqCluster_4723	2	2	[NM_001313967, NM_134042]	chr12:84430720-84451024	-	-	13	20304	3603	0	3603	1	ENSMUST00000085192.6, ENSMUST00000220491.1, ENSMUST00000222062.1, ENSMUST00000222641.1, ENSMUST00000222656.1	Aldh6a1	processed_transcript, protein_coding, retained_intron	Aldh6a1	0	0	187	494	5256	1467.2	1828	Bbof1							0.83	1.08	0.72	0.91	1.13	0.89	38.7703	-0.114795	-0.323099	0.74662	0.850535
RefseqCluster_4724	1	1	[NM_173756]	chr12:84451507-84531533	+	-	6	80026	2144	0	2144	1	ENSMUST00000137170.2, ENSMUST00000221033.1, ENSMUST00000221172.1, ENSMUST00000222741.1	Lin52	processed_transcript, protein_coding, retained_intron	Lin52	0	0	36	84	4697	2661.3	1844								3.96	3.46	4.02	3.64	3.05	3.05	100.085	0.274598	1.09673	0.272758	0.440474
RefseqCluster_4725	2	1	[NM_001301427, NM_007701]	chr12:84569827-84595457	+	-	5	25630	3261	223	3038	0.931616	ENSMUST00000021665.11, ENSMUST00000169934.3	Vsx2	protein_coding	Vsx2	0	0	485	181	15768	7216.3	2386			hAT-Charlie	DNA	URR1A			0	0	0	0	0	0	NA	NA	NA	NA	NA
RefseqCluster_4726	1	1	[NM_008992]	chr12:84602530-84617466	-	-	19	14936	2527	144	2383	0.943015	ENSMUST00000021666.5, ENSMUST00000220553.1, ENSMUST00000220678.1, ENSMUST00000220952.1, ENSMUST00000221070.1, ENSMUST00000221948.1, ENSMUST00000222581.1, ENSMUST00000222889.1, ENSMUST00000222942.1, ENSMUST00000223107.1	Abcd4	nonsense_mediated_decay, processed_transcript, protein_coding, retained_intron	Abcd4	0	0	184	209	2261	621.8	629			Alu	SINE	B1_Mus1			1.55	1.6	1.51	1.37	1.79	1.5	38.1716	0.0546346	0.158478	0.87408	0.931109
RefseqCluster_4727	3	3	[NM_001033776, NM_001168588, NM_001168589]	chr12:84641018-84651455	+	-	5	10437	3608	82	3526	0.977273	ENSMUST00000095551.4, ENSMUST00000166772.8, ENSMUST00000167227.7, ENSMUST00000221915.1, ENSMUST00000222319.1	Vrtn	protein_coding	Vrtn	0	0	293	168	143	143	2979			Alu	SINE	PB1D10			0	0	0	0	0	0	NA	NA	NA	NA	NA
RefseqCluster_4728	1	1	[NM_001033334]	chr12:84677277-84698807	-	-	4	21530	2499	0	2499	1	ENSMUST00000095550.3, ENSMUST00000221793.1, ENSMUST00000221905.1, ENSMUST00000222422.1	Syndig1l	protein_coding, retained_intron	Syndig1l	0	0	282	478	1208	679	1598								0	0	0	0	0	0	NA	NA	NA	NA	NA
RefseqCluster_4729	1	1	[NM_023409]	chr12:84754558-84773112	-	-	4	18554	3262	463	2799	0.858063	ENSMUST00000021668.9, ENSMUST00000221056.1, ENSMUST00000223200.1	Npc2	protein_coding, retained_intron	Npc2	0	0	327	173	4384	3945.5	2654			B4, MIR, Alu	SINE	ID_B1, MIR, B1F, PB1D11			45.56	44.2	44.14	44.67	44.9	39.51	1555.05	0.10081	0.766541	0.443355	0.61458
RefseqCluster_473	2	2	[NM_001285927, NM_175291]	chr1:80501067-80758553	-	-	57	257486	7552	0	7552	1	ENSMUST00000077946.11, ENSMUST00000186087.6, ENSMUST00000186835.1, ENSMUST00000187698.1, ENSMUST00000187774.6, ENSMUST00000189486.6, ENSMUST00000190595.6, ENSMUST00000190983.6, ENSMUST00000191449.1, ENSMUST00000191505.1	Dock10	protein_coding, retained_intron	Dock10	0	0	244	222	18825	2868.6	759								0.88	0.97	0.68	1.71	2.01	1.81	123.086	-1.07338	-4.24142	2.22115e-05	0.000210543
RefseqCluster_4730	1	1	[NM_028863]	chr12:84773269-84775089	+	-	4	1820	868	0	868	1	ENSMUST00000021667.6, ENSMUST00000220726.1, ENSMUST00000222022.1, ENSMUST00000222136.1, ENSMUST00000222166.1, ENSMUST00000222449.1, ENSMUST00000222818.1, ENSMUST00000222982.1, ENSMUST00000223089.1	Isca2	protein_coding, retained_intron	Isca2	0	0	102	116	203	159	547								19.05	17.48	14.78	22.65	23.72	16.85	151.477	-0.249798	-1.08815	0.276527	0.445056
RefseqCluster_4731	1	1	[NM_013589]	chr12:84783211-84876495	-	-	35	93284	6603	0	6603	1	ENSMUST00000002073.12, ENSMUST00000110254.8, ENSMUST00000163189.7, ENSMUST00000163214.1, ENSMUST00000165141.1, ENSMUST00000166383.1, ENSMUST00000168699.1	Ltbp2	protein_coding, retained_intron	Ltbp2	0	0	740	284	21763	2541.6	1184	D030025P21Rik							0.06	0.04	0.04	0.04	0.03	0.02	3.07106	0.601797	0.528312	0.597283	NA
RefseqCluster_4732	1	1	[NR_028577]	chr12:84875801-84879755	+	-	1	3954	3954	841	3113	0.787304	ENSMUST00000171853.1, ENSMUST00000220643.1	D030025P21Rik	antisense	D030025P21Rik	0	0	3954	284	21763	2696.8	3954	Ltbp2		B2, B4, ERV1, Alu	SINE, LTR	B3A, LTR78B, B4, B1_Mm			0	0	0	0	0	0	NA	NA	NA	NA	NA
RefseqCluster_4733	1	1	[NM_178065]	chr12:84918148-84970886	-	-	20	52738	5433	0	5433	1	ENSMUST00000043169.13, ENSMUST00000163231.7, ENSMUST00000163372.7, ENSMUST00000165093.7, ENSMUST00000165886.1, ENSMUST00000167448.7, ENSMUST00000168713.1, ENSMUST00000169161.7	Arel1	nonsense_mediated_decay, processed_transcript, protein_coding	Arel1	0	0	258	329	7660	1744.5	2432								6.81	6.68	6.69	6.36	5.94	5.16	420.062	0.261591	1.65979	0.0969566	0.209107
RefseqCluster_4734	1	1	[NM_028632]	chr12:84970929-84983303	+	-	8	12374	716	0	716	1	ENSMUST00000021669.14, ENSMUST00000171040.1, ENSMUST00000172241.1	Fcf1	protein_coding, retained_intron	Fcf1	0	0	36	149	5155	1784.2	135								100.84	97.07	87.93	73.72	85.09	58.7	522.626	0.447137	2.49711	0.0125209	0.0429545
RefseqCluster_4735	1	1	[NM_178363]	chr12:84996320-85070515	+	-	21	74195	7034	0	7034	1	ENSMUST00000021670.14, ENSMUST00000101202.9, ENSMUST00000164558.7, ENSMUST00000165803.1, ENSMUST00000166605.1, ENSMUST00000167838.7, ENSMUST00000168977.7, ENSMUST00000169150.7	Ylpm1	nonsense_mediated_decay, protein_coding, retained_intron	Ylpm1	0	0	1036	2118	18323	3366.3	411								16.8	20.68	22.14	16.45	14.99	18.68	1492.73	0.291873	1.42681	0.153636	0.292642
RefseqCluster_4736	1	1	[NM_175198]	chr12:85086813-85106431	-	-	5	19618	2682	223	2459	0.916853	ENSMUST00000110249.2, ENSMUST00000177289.8, ENSMUST00000191324.1, ENSMUST00000221003.1	Prox2	processed_transcript, protein_coding, retained_intron	Prox2	0	0	157	1481	4386	2092.3	741			B4, Alu	SINE	B1_Mur4, ID_B1			0.96	0.53	0.55	0.98	0.86	0.56	19.7699	-0.196123	-0.42338	0.672018	0.796345
RefseqCluster_4737	1	1	[NM_030225]	chr12:85110832-85134091	+	-	15	23259	2767	0	2767	1	ENSMUST00000053811.9, ENSMUST00000220559.1, ENSMUST00000220633.1, ENSMUST00000221288.1, ENSMUST00000221357.1, ENSMUST00000221842.1, ENSMUST00000222472.1, ENSMUST00000222998.1, ENSMUST00000223332.1, ENSMUST00000223409.1, ENSMUST00000223413.1, ENSMUST00000223415.1, ENSMUST00000223438.1	Dlst	nonsense_mediated_decay, processed_transcript, protein_coding, retained_intron	Dlst	0	0	127	168	4439	1456.8	1473								132.3	134.42	125.92	119.18	125	137.03	4009.21	0.0874589	0.646189	0.518157	0.678688
RefseqCluster_4738	1	1	[NM_146244]	chr12:85135595-85151264	-	-	11	15669	2534	0	2534	1	ENSMUST00000019379.8, ENSMUST00000221972.1, ENSMUST00000222232.1, ENSMUST00000223399.1	Rps6kl1	protein_coding, retained_intron	Rps6kl1	0	0	102	591	5986	1320.1	888								1.41	1.03	1.75	1.32	1.6	1.89	43.427	-0.168257	-0.487164	0.626142	0.763316
RefseqCluster_4739	2	2	[NM_001271705, NM_008827]	chr12:85166638-85177313	-	-	8	10675	1682	0	1682	1	ENSMUST00000004913.6, ENSMUST00000220985.1, ENSMUST00000222850.1, ENSMUST00000223220.1	Pgf	protein_coding, retained_intron	Pgf	0	0	416	197	3899	1594.8	776								4.52	3.02	4.85	6.96	6.5	6.39	95.7746	-0.646845	-2.47734	0.0132366	0.0448803
RefseqCluster_474	1	1	[NM_172849]	chr1:81077316-81271651	+	-	5	194335	4906	783	4123	0.840399	ENSMUST00000068275.11, ENSMUST00000113494.8, ENSMUST00000123285.1, ENSMUST00000123720.7, ENSMUST00000137862.7	Nyap2	protein_coding	Nyap2	0	0	577	1086	104257	43160.2	2608			ERVL, ERVL-MaLR	LTR	MLT2B1, MTE2a			0	0	0.02	0	0.02	0.03	0.726169	-1.27238	-0.498815	0.61791	NA
RefseqCluster_4740	1	1	[NM_145445]	chr12:85219480-85226628	+	-	8	7148	1605	0	1605	1	ENSMUST00000004910.11, ENSMUST00000128709.1, ENSMUST00000130760.1, ENSMUST00000136495.2, ENSMUST00000140900.7, ENSMUST00000150935.1, ENSMUST00000151925.7	Eif2b2	protein_coding, retained_intron	Eif2b2	0	0	244	424	1715	724.7	626								64.7	72.12	71.56	42.57	42.64	46.75	954.737	0.703929	4.55565	5.22247e-06	5.8859e-05
RefseqCluster_4741	2	2	[NM_001304475, NM_175337]	chr12:85234465-85270599	-	-	12	36134	5517	386	5131	0.930034	ENSMUST00000019378.7, ENSMUST00000166821.7, ENSMUST00000220854.1, ENSMUST00000223005.1, ENSMUST00000223230.1	Mlh3	nonsense_mediated_decay, protein_coding, retained_intron	Mlh3	0	0	61	3323	8819	2955.3	1264			Alu	SINE	B1_Mur4, PB1D10, B1_Mus1			1.57	1.59	1.45	1.77	1.52	1.23	99.24	0.0860785	0.349416	0.726777	0.837494
RefseqCluster_4742	1	1	[NR_105903]	chr12:85245922-85245985	-	-	1	63	63	0	63	1	ENSMUST00000184173.1	Mir6938	miRNA		0	0	63	0	0	NA	63								0	0	0	0	0	0	NA	NA	NA	NA	NA
RefseqCluster_4743	1	1	[NM_025421]	chr12:85272397-85280435	-	-	3	8038	648	0	648	1	ENSMUST00000008966.12, ENSMUST00000065913.7, ENSMUST00000117138.2, ENSMUST00000121930.1	Acyp1	protein_coding	Acyp1	0	0	126	92	7163	5059	430								2.09	0.68	2.02	2.1	3.46	2.29	12.3401	-0.736452	-1.14938	0.250399	0.414767
RefseqCluster_4744	1	1	[NM_172414]	chr12:85288590-85299358	+	-	3	10768	4482	189	4293	0.957831	ENSMUST00000059341.4	Zc2hc1c	protein_coding	Zc2hc1c	0	0	195	1330	766	766	2957			B2	SINE	B3			1.66	1.38	1.37	0.26	0.44	0.29	41.6339	2.23068	6.01444	1.80507e-09	4.32211e-08
RefseqCluster_4745	1	1	[NM_145138]	chr12:85299513-85339362	-	-	22	39849	5386	0	5386	1	ENSMUST00000040992.7	Nek9	protein_coding	Nek9	0	0	360	230	4989	1597.3	2413								8.11	7.9	8.62	7.25	7.5	6.92	493.314	0.230704	1.54672	0.121932	0.248061
RefseqCluster_4746	1	1	[NM_026775]	chr12:85340613-85374717	-	-	5	34104	3526	651	2875	0.815372	ENSMUST00000040766.8, ENSMUST00000222529.1, ENSMUST00000222585.1, ENSMUST00000223375.1	Tmed10	protein_coding, retained_intron	Tmed10	0	0	277	127	6451	3681.3	2936			L1	LINE	L1MD2			89.73	83.9	91.64	103.81	89.81	100.9	3753.02	-0.103491	-0.77681	0.437271	0.609426
RefseqCluster_4747	1	1	[NM_010234]	chr12:85473900-85477270	+	-	4	3370	2094	0	2094	1	ENSMUST00000021674.6, ENSMUST00000134311.1, ENSMUST00000136122.7, ENSMUST00000140525.7	Fos	processed_transcript, protein_coding	Fos	0	0	280	252	754	418.8	1454								7.89	11.25	9.77	2.99	3.55	4.24	169.596	1.45368	5.56132	2.67743e-08	5.09464e-07
RefseqCluster_4748	3	3	[NM_001205052, NM_001205053, NM_030887]	chr12:85599104-85639878	+	-	6	40774	1881	0	1881	1	ENSMUST00000050687.13, ENSMUST00000171754.2, ENSMUST00000177587.8, ENSMUST00000222689.1	Jdp2	protein_coding	Jdp2	0	0	199	233	23279	15876.7	1106								20.75	20.47	19.62	12.54	15.19	15.25	295.626	0.547094	3.11874	0.00181626	0.00895067
RefseqCluster_4749	1	1	[NM_016767]	chr12:85686719-85709087	+	-	3	22368	904	0	904	1	ENSMUST00000040536.5, ENSMUST00000222781.1	Batf	protein_coding, retained_intron	Batf	0	0	254	105	2294	2294	545								0	0	0	0	0	0	0.732699	0	0	1	NA
RefseqCluster_475	1	1	[NR_105762]	chr1:82131915-82132019	+	-	1	104	104	0	104	1	ENSMUST00000183462.1	Mir6344	miRNA		0	0	104	0	0	NA	104								0	0	0	0	0	0	NA	NA	NA	NA	NA
RefseqCluster_4750	1	1	[NM_145447]	chr12:85746538-85813585	+	-	10	67047	3435	0	3435	1	ENSMUST00000040461.3, ENSMUST00000221585.1	Flvcr2	processed_transcript, protein_coding	Mfsd7c	0	0	1051	142	35367	7102.8	1544								0	0	0	0	0	0	NA	NA	NA	NA	NA
RefseqCluster_4751	1	1	[NM_021446]	chr12:85815454-85824545	-	-	5	9091	1185	0	1185	1	ENSMUST00000021676.11, ENSMUST00000124311.1, ENSMUST00000131681.1, ENSMUST00000142331.1, ENSMUST00000148323.1	Erg28	processed_transcript, protein_coding, retained_intron	0610007P14Rik	0	0	75	161	3044	1562.3	739								31.18	30.32	28.42	31.9	32.26	31.43	355.626	-0.0423182	-0.259472	0.795271	0.881718
RefseqCluster_4752	1	1	[NM_001081423]	chr12:85824949-86053760	+	-	34	228811	4841	0	4841	1	ENSMUST00000040179.13, ENSMUST00000040273.13, ENSMUST00000095536.9, ENSMUST00000110220.8, ENSMUST00000110224.7, ENSMUST00000124701.7, ENSMUST00000142411.8, ENSMUST00000153570.8, ENSMUST00000155448.8, ENSMUST00000175844.1, ENSMUST00000175899.1, ENSMUST00000176008.7, ENSMUST00000176460.7, ENSMUST00000176695.7, ENSMUST00000176937.7, ENSMUST00000177114.1, ENSMUST00000177168.7, ENSMUST00000177188.7, ENSMUST00000177525.7, ENSMUST00000220906.1	Ttll5	nonsense_mediated_decay, processed_transcript, protein_coding, retained_intron	Ttll5	0	0	137	393	39280	6562.9	618								4.64	5.33	5.04	7.87	6.98	7.88	385.792	-0.554255	-3.29731	0.000976153	0.00528353
RefseqCluster_4753	1	1	[NM_009368]	chr12:86056742-86079041	-	-	7	22299	3385	0	3385	1	ENSMUST00000003687.7	Tgfb3	protein_coding	Tgfb3	0	0	1461	172	5418	2248.8	1196								2.37	2.75	2.55	0.63	0.73	0.79	63.1678	1.87075	5.97551	2.29372e-09	5.40177e-08
RefseqCluster_4754	2	1	[NM_001199843, NM_029601]	chr12:86082560-86162459	+	-	9	79899	809	0	809	1	ENSMUST00000054565.7, ENSMUST00000220711.1, ENSMUST00000221161.1, ENSMUST00000221194.1, ENSMUST00000222821.1, ENSMUST00000222905.1, ENSMUST00000223269.1	Ift43	processed_transcript, protein_coding, retained_intron	Ift43	0	0	80	93	28376	13165.8	282								6.82	4.02	5.69	10.93	11.76	8.2	56.1824	-0.866357	-2.74785	0.00599883	0.0236393
RefseqCluster_4755	1	1	[NR_046081]	chr12:86169340-86195102	+	-	5	25762	3160	1950	1210	0.382911	ENSMUST00000181667.1	Gm805	lincRNA		0	0	105	0	0	NA	2556			B4, ERVL, L2, Alu	LINE, SINE, LTR	B4, MT2A, MERVL_2A-int, L2b, B1_Mus1, B4A			0	0	0.03	0	0.03	0	0.451806	-0.419688	-0.122039	0.902868	NA
RefseqCluster_4756	2	1	[NM_001324488, NM_027405]	chr12:86241857-86291785	+	-	10	49928	4356	0	4356	1	ENSMUST00000071106.5, ENSMUST00000220646.1, ENSMUST00000221368.1	Gpatch2l	protein_coding, retained_intron	Gpatch2l	0	0	87	672	12387	4789.5	2986		LongAUGORFEnsASCoding|3P|XLOC_022341|TCONS_00046533:0.261962|111AA|100AA||RNACodeAS|HSS_56507_1.4E-5$HSS_56509_3.5E-13$HSS_56513_6.2E-10						8.59	8.06	8.18	7.38	7.33	6.82	375.021	0.251473	1.6003	0.109533	0.228727
RefseqCluster_4757	2	2	[NM_001159500, NM_011934]	chr12:86361116-86521628	+	-	8	160512	4621	0	4621	1	ENSMUST00000021680.11, ENSMUST00000110203.7, ENSMUST00000110204.8, ENSMUST00000116402.9, ENSMUST00000136464.2, ENSMUST00000167891.1	Esrrb	processed_transcript, protein_coding	Esrrb	0	0	422	410	108607	18550.6	2808								0	0	0.02	0.06	0	0.02	1.37352	-1.7489	-0.833905	0.404335	NA
RefseqCluster_4758	1	1	[NM_177354]	chr12:86678699-86695681	+	-	7	16982	6189	227	5962	0.963322	ENSMUST00000021681.3	Vash1	protein_coding	Vash1	0	0	1627	382	5057	1985.6	3846			hAT-Charlie	DNA	MER102b			1.88	1.2	1.65	1.39	1.41	1.36	95.7158	0.212053	0.872695	0.382829	0.557913
RefseqCluster_4759	1	1	[NM_144524]	chr12:86700501-86726460	-	-	10	25959	3850	0	3850	1	ENSMUST00000021682.8, ENSMUST00000163388.1, ENSMUST00000165332.7, ENSMUST00000167272.7, ENSMUST00000167813.7, ENSMUST00000171293.1	Angel1	processed_transcript, protein_coding	Angel1	0	0	131	576	11579	2312.6	1940								1.75	1.8	2.07	1.59	1.92	2.69	85.2097	-0.0921537	-0.314849	0.752877	0.855115
RefseqCluster_476	1	1	[NM_010570]	chr1:82233104-82291439	-	-	2	58335	9163	0	9163	1	ENSMUST00000069799.2	Irs1	protein_coding	Irs1	0	0	4663	0	0	NA	4500	Gm9747							2.53	2.48	2.92	2.04	1.72	2.39	239.85	0.411768	1.90883	0.0562845	0.13874
RefseqCluster_4760	1	1	[NR_136890]	chr12:86726306-86727577	+	-	3	1271	340	117	223	0.655882					0	0	63	576	11579	2400	117	Angel1		ERVL-MaLR	LTR	ORR1D2			0	0	0	0	0	0	NA	NA	NA	NA	NA
RefseqCluster_4761	1	1	[NM_001195767]	chr12:86734368-86763795	+	-	15	29427	1949	0	1949	1	ENSMUST00000095527.5, ENSMUST00000222180.1, ENSMUST00000223197.1, ENSMUST00000223308.1	Lrrc74a	nonsense_mediated_decay, protein_coding	Lrrc74a	0	0	329	195	5122	2058.6	172								0	0	0	0	0	0	NA	NA	NA	NA	NA
RefseqCluster_4762	1	1	[NM_145836]	chr12:86880702-86884814	-	-	1	4112	4112	0	4112	1	ENSMUST00000038422.7	Irf2bpl	protein_coding	Irf2bpl	0	0	4112	0	0	NA	4112								34.24	39.68	41.88	28.48	26.82	37.14	1600.38	0.372429	1.83207	0.0669414	0.158664
RefseqCluster_4763	5	2	[NM_001289429, NM_001289430, NM_001289431, NM_001289432, NM_173735]	chr12:86947040-86965366	+	-	6	18326	4486	127	4359	0.97169	ENSMUST00000038369.10, ENSMUST00000185434.6, ENSMUST00000185783.1, ENSMUST00000186499.1, ENSMUST00000187814.6, ENSMUST00000188046.6, ENSMUST00000188901.1, ENSMUST00000189246.6, ENSMUST00000190588.1, ENSMUST00000191032.6, ENSMUST00000191463.1	Cipc	nonsense_mediated_decay, protein_coding, retained_intron	Cipc	0	0	210	261	7340	5025.5	3587			B4	SINE	RSINE1			21.01	19.66	19.42	18.87	19.29	19.59	885.773	0.101196	0.72123	0.470768	0.639708
RefseqCluster_4764	1	1	[NM_001080943]	chr12:86983380-86988676	-	-	2	5296	792	0	792	1	ENSMUST00000095521.2, ENSMUST00000222543.1, ENSMUST00000223336.1	Zdhhc22	protein_coding, retained_intron	Zdhhc22	0	0	526	0	0	NA	266								3.79	3.09	2.2	5.13	4.54	5.93	29.4741	-0.795782	-1.86981	0.0615106	0.14886
RefseqCluster_4765	1	1	[NM_172583]	chr12:87026563-87090039	+	-	25	63476	3333	0	3333	1	ENSMUST00000110187.7, ENSMUST00000131878.1, ENSMUST00000146292.7, ENSMUST00000154801.7, ENSMUST00000156162.7	Tmem63c	nonsense_mediated_decay, protein_coding	Tmem63c	0	0	27	256	31365	2694.2	814								2.21	2.6	1.9	4.04	4.39	3.93	130.206	-0.844038	-3.83824	0.000123921	0.00091324
RefseqCluster_4766	2	1	[NM_001294308, NM_022414]	chr12:87097530-87102539	-	-	4	5009	1628	0	1628	1	ENSMUST00000021420.13, ENSMUST00000110176.1, ENSMUST00000110177.8	Ngb	protein_coding	Ngb	0	0	368	132	1599	1013.2	1016								0.06	0.11	0.11	0.12	0.19	0.05	3.24862	-0.189559	-0.151367	0.879686	NA
RefseqCluster_4767	1	1	[NM_153415]	chr12:87106860-87147902	-	-	21	41042	5064	0	5064	1	ENSMUST00000037788.5, ENSMUST00000221252.1, ENSMUST00000222147.1, ENSMUST00000222634.1	Pomt2	nonsense_mediated_decay, protein_coding, retained_intron	Pomt2	0	0	732	160	10048	1662.3	2433	Gstz1							7.71	7.27	7.53	7.67	7.96	7.85	465.478	-0.0177593	-0.104204	0.917008	0.956882
RefseqCluster_4768	3	2	[NM_001252555, NM_001252556, NM_010363]	chr12:87147164-87164723	+	-	11	17559	2108	700	1408	0.667932	ENSMUST00000063117.9, ENSMUST00000220468.1, ENSMUST00000220574.1, ENSMUST00000222222.1, ENSMUST00000222885.1	Gstz1	protein_coding, retained_intron	Gstz1	0	0	344	160	10048	1662.3	1020	Pomt2		ERVK, ERVL-MaLR	LTR	MTE2a, ORR1B2, RLTR27			35.4	32.11	28.73	38.81	42.68	42.16	659.314	-0.318063	-2.07058	0.0383978	0.103559
RefseqCluster_4769	1	1	[NR_136901]	chr12:87149474-87155485	-	-	3	6011	1170	799	371	0.317094	ENSMUST00000221468.1	Gm6566	antisense		0	0	155	0	0	NA	859			ERVK	LTR	MMERVK10C-int, RLTR27	ERVK	LTR	0	0	0.08	0	0	0	1.5445	0.963325	0.43028	0.666992	NA
RefseqCluster_477	2	2	[NM_001122685, NM_029777]	chr1:82316578-82445367	+	-	8	128789	3758	152	3606	0.959553	ENSMUST00000027322.13, ENSMUST00000140020.1	Rhbdd1	protein_coding	Rhbdd1	0	0	248	512	25429	9759.4	2505			Alu	SINE	B1F2			4.51	4.73	4.9	6.57	6.84	7.19	274.348	-0.498066	-2.83516	0.0045803	0.0189235
RefseqCluster_4770	1	1	[NM_001033475]	chr12:87166241-87200229	-	-	6	33988	7179	0	7179	1	ENSMUST00000037418.6	Tmed8	protein_coding	Tmed8	0	0	144	306	4625	2048.5	6390								6.17	5.5	5.32	6.77	6.7	5.65	548.049	-0.122745	-0.805007	0.420816	0.594467
RefseqCluster_4771	1	1	[NM_001290288]	chr12:87200542-87213538	+	-	4	12996	2028	0	2028	1	ENSMUST00000169669.1, ENSMUST00000182869.1, ENSMUST00000183118.1, ENSMUST00000183251.7	Samd15	processed_transcript, protein_coding, retained_intron	Samd15	0	0	1494	249	5563	3563.6	186								0.15	0	0.04	0	0	0.04	1.00036	1.55905	0.702676	0.482258	NA
RefseqCluster_4772	1	1	[NM_027744]	chr12:87221122-87238601	-	-	8	17479	1412	129	1283	0.90864	ENSMUST00000021423.7, ENSMUST00000221768.1, ENSMUST00000222480.1	Noxred1	protein_coding	Noxred1	0	0	27	223	1872	1227.5	322			ERVL	LTR	MLT2F			1.81	1.78	1.63	0.2	0.29	0.34	25.0541	2.66773	4.76986	1.8435e-06	2.34664e-05
RefseqCluster_4773	3	2	[NM_001142580, NM_001142581, NM_134044]	chr12:87238874-87266286	-	-	21	27412	2701	0	2701	1	ENSMUST00000021426.9, ENSMUST00000072744.14, ENSMUST00000179379.8, ENSMUST00000220858.1, ENSMUST00000221707.1, ENSMUST00000222350.1	Vipas39	protein_coding, retained_intron	Vipas39	0	0	149	141	3226	1312.2	962								12.95	14.2	13.71	12.47	14.7	11.83	363.778	0.117989	0.740456	0.459024	0.629273
RefseqCluster_4774	1	1	[NM_146036]	chr12:87266727-87273952	+	-	9	7225	1320	0	1320	1	ENSMUST00000021425.7, ENSMUST00000198146.1, ENSMUST00000222728.1, ENSMUST00000223002.1, ENSMUST00000223239.1, ENSMUST00000223352.1	Ahsa1, Gm47293	miRNA, protein_coding, retained_intron	Ahsa1	0	0	194	191	1529	830.4	362								93.99	87.8	86.75	69.64	81.76	67.96	1081.14	0.34053	2.40038	0.0163782	0.0531712
RefseqCluster_4775	1	1	[NM_001290302]	chr12:87278637-87299705	-	-	6	21068	2526	0	2526	1	ENSMUST00000051601.5, ENSMUST00000125733.7, ENSMUST00000145714.1	Ism2	processed_transcript, protein_coding	Ism2	0	0	132	361	2239	1455	1565								0.3	0.4	0.58	0.75	0.57	0.93	19.6971	-0.770325	-1.47711	0.139645	0.27364
RefseqCluster_4776	1	1	[NM_011479]	chr12:87305057-87388355	-	-	12	83298	6710	369	6341	0.945007	ENSMUST00000021424.4, ENSMUST00000167911.1, ENSMUST00000169845.7, ENSMUST00000170110.1, ENSMUST00000170720.1	Sptlc2	processed_transcript, protein_coding, retained_intron	Sptlc2	0	0	310	220	21845	6027.2	4963			B2, ERVL, Alu	SINE, LTR	B3, PB1D9, MT2B, PB1D7			4.82	3.68	3.8	5.42	5.49	4.14	434.356	-0.244786	-1.37729	0.168423	0.313068
RefseqCluster_4777	1	1	[NR_037228]	chr12:87437678-87437757	-	-	1	79	79	0	79	1	ENSMUST00000083004.1, ENSMUST00000187898.1, ENSMUST00000197755.1	Gm29362, Mir3068	lincRNA, miRNA, snoRNA		0	0	79	0	0	NA	79								0	0	0	0	0	0	NA	NA	NA	NA	NA
RefseqCluster_4778	2	2	[NM_001013372, NM_001102565]	chr12:87428077-87444017	-	-	6	15940	2920	347	2573	0.881164	ENSMUST00000091090.4, ENSMUST00000159079.1, ENSMUST00000160113.7, ENSMUST00000160687.1, ENSMUST00000160850.1, ENSMUST00000160919.7, ENSMUST00000161712.7, ENSMUST00000162247.7, ENSMUST00000162961.7, ENSMUST00000162986.1, ENSMUST00000176758.2, ENSMUST00000185301.1	Alkbh1	nonsense_mediated_decay, processed_transcript, protein_coding, retained_intron	Alkbh1	0	0	1170	194	6096	2641.6	1193	Slirp		B2, B4	SINE	B3, ID_B1			24.63	22.62	24.09	13.45	13.97	10.26	389.267	0.976155	5.81999	5.88525e-09	1.27304e-07
RefseqCluster_4779	1	1	[NM_026958]	chr12:87443895-87449924	+	-	4	6029	419	0	419	1	ENSMUST00000077462.7, ENSMUST00000160488.7, ENSMUST00000160880.1, ENSMUST00000161023.7	Slirp	protein_coding	Slirp	0	0	131	108	3537	2741.3	121	Alkbh1							32.84	28.42	23.56	44.75	56.2	21.85	122.431	-0.462672	-1.33261	0.182659	0.331733
RefseqCluster_478	1	1	[NM_007735]	chr1:82450722-82586849	-	-	48	136127	7808	189	7619	0.975794	ENSMUST00000087050.6, ENSMUST00000135271.1	Col4a4	protein_coding, retained_intron	Col4a4	0	0	231	287	22098	2846.2	2672			B2	SINE	B3A			0	0.03	0.01	0.01	0	0.01	0.746467	1.15408	0.470222	0.638196	NA
RefseqCluster_4780	1	1	[NM_025507]	chr12:87449909-87472299	-	-	14	22390	2257	205	2052	0.909171	ENSMUST00000021428.8, ENSMUST00000222579.1	Snw1	protein_coding, retained_intron	Snw1	0	0	52	164	3898	1561.1	807	Slirp		L1	LINE	Lx3B			20.44	15.97	15.02	17.67	18.99	11.2	426.743	0.156377	0.677624	0.49801	0.662313
RefseqCluster_4781	1	1	[NM_001177565]	chr12:87514315-87518265	+	-	2	3950	1872	108	1764	0.942308	ENSMUST00000110152.2	Gm8300	protein_coding	Gm8300	0	0	190	0	0	NA	1682			Alu	SINE	B1_Mus1	ERVL-MaLR	LTR	0	0	0	0	0	0	NA	NA	NA	NA	NA
RefseqCluster_4782	3	1	[NM_001270792, NM_001270793, NM_178657]	chr12:87602664-87608850	+	-	4	6186	1840	100	1740	0.945652	ENSMUST00000095509.5, ENSMUST00000222112.1, ENSMUST00000222332.1	Oog1	protein_coding	Oog1	0	0	103	576	3198	1856	850			ERVK	LTR	MLTR11A			0	0	0	0	0	0	NA	NA	NA	NA	NA
RefseqCluster_4783	2	2	[NM_001177564, NM_001177573]	chr12:87618867-87622955	+	-	2	4088	1851	109	1742	0.941113	ENSMUST00000164838.2	Gm4027	protein_coding	Gm4027	0	0	190	0	0	NA	1661			Alu	SINE	B1_Mus1	Alu, ERVL-MaLR	SINE, LTR	0	0	0	0	0	0.09	0.2912	-0.986244	-0.242733	0.808212	NA
RefseqCluster_4784	1	1	[NM_001166062]	chr12:87644119-87648983	-	-	2	4864	687	147	540	0.786026	ENSMUST00000220528.1	Gm16381	protein_coding	Gm16381	0	0	147	0	0	NA	540			ERVL	LTR	MT2B2	ERVL	LTR	0	0	0	0	0	0	NA	NA	NA	NA	NA
RefseqCluster_4785	1	1	[NM_001270722]	chr12:87772424-87775755	-	-	2	3331	1863	255	1608	0.863124	ENSMUST00000164517.2	Gm21319	protein_coding	Gm21319	0	0	189	0	0	NA	1674			Alu	SINE	B1_Mus1	ERVL-MaLR	LTR	0	0	0	0.02	0	0	NA	NA	NA	NA	NA
RefseqCluster_4786	1	1	[NR_033562]	chr12:87861349-87865690	+	-	1	4341	4341	0	4341	1	ENSMUST00000220838.1	Gm1995	processed_pseudogene		0	0	4341	0	0	NA	4341								0	0	0	0	0	0	NA	NA	NA	NA	NA
RefseqCluster_4787	1	1	[NM_001122662]	chr12:87874071-87877859	+	-	2	3788	1766	108	1658	0.938845	ENSMUST00000110147.2	Gm2016	protein_coding	Gm2016	0	0	191	0	0	NA	1575			Alu	SINE	B1_Mus1	ERVL-MaLR	LTR	0	0	0	0	0	0	NA	NA	NA	NA	NA
RefseqCluster_4788	1	1	[NM_001177574]	chr12:87892833-87896722	+	-	2	3889	1822	107	1715	0.941273	ENSMUST00000220585.1	Gm2022	protein_coding		0	0	159	0	0	NA	1663			Alu	SINE	B1_Mus1	Alu	SINE	0	0	0	0	0	0	NA	NA	NA	NA	NA
RefseqCluster_4789	3	1	[NM_001105254, NM_001324471, NR_136900]	chr12:88175588-88181894	-	-	4	6306	1893	100	1793	0.947174	ENSMUST00000071580.7, ENSMUST00000220521.1, ENSMUST00000221884.1, ENSMUST00000222081.1, ENSMUST00000222391.1, ENSMUST00000222556.1, ENSMUST00000223172.1	Gm10436	nonsense_mediated_decay, protein_coding	Gm10436	0	0	155	576	634	573.5	851			ERVK	LTR	MLTR11A			0	0	0	0	0	0	NA	NA	NA	NA	NA
RefseqCluster_479	1	1	[NM_007734]	chr1:82586920-82722059	+	-	52	135139	8609	432	8177	0.94982	ENSMUST00000113457.8, ENSMUST00000125563.7, ENSMUST00000141994.1, ENSMUST00000152664.1	Col4a3	nonsense_mediated_decay, protein_coding, retained_intron	Col4a3	0	0	511	213	54007	2382.7	3260			B2, Alu	SINE	B3A, PB1D7			0	0	0	0	0	0	NA	NA	NA	NA	NA
RefseqCluster_4790	1	1	[NM_001013824]	chr12:88270634-88274497	-	-	2	3863	1842	112	1730	0.939196	ENSMUST00000101168.3	Gm5662	protein_coding	Gm5662	0	0	188	0	0	NA	1654			Alu	SINE	B1_Mus1	ERVL-MaLR	LTR	0	0	0	0	0	0	NA	NA	NA	NA	NA
RefseqCluster_4791	1	1	[NR_033570]	chr12:88282866-88287070	-	-	1	4204	4204	0	4204	1	ENSMUST00000179741.2	Gm7104	processed_pseudogene	Gm7104	0	0	4204	0	0	NA	4204								0	0	0	0	0	0	NA	NA	NA	NA	NA
RefseqCluster_4792	1	1	[NR_003647]	chr12:88320121-88321762	-	-	1	1641	1641	0	1641	1	ENSMUST00000177747.1, ENSMUST00000218054.2	Gm5039	protein_coding	Gm5039	0	0	1641	0	0	NA	1641								0	0	0	0	0	0	NA	NA	NA	NA	NA
RefseqCluster_4793	3	2	[NM_001277296, NM_001277297, NM_028105]	chr12:88360513-88461726	+	-	11	101213	2582	0	2582	1	ENSMUST00000101165.8, ENSMUST00000166940.2, ENSMUST00000221630.1, ENSMUST00000222695.1, ENSMUST00000223538.1	Adck1	processed_transcript, protein_coding, retained_intron	Adck1	0	0	270	204	30194	10778.7	712								6.71	6.26	5.61	6.88	8.02	7.84	176.612	-0.246421	-1.16648	0.243421	0.406396
RefseqCluster_4794	1	1	[NR_045888]	chr12:88365313-88377323	-	-	3	12010	2283	1177	1106	0.48445	ENSMUST00000221603.1	3200001D21Rik	antisense		0	0	474	0	0	NA	1563			B2, ERVL-MaLR	LTR, SINE	B3A, ORR1D1, ORR1C1, ORR1E			0	0	0	0	0	0	NA	NA	NA	NA	NA
RefseqCluster_4795	3	3	[NM_001198587, NM_001252074, NM_172544]	chr12:88794503-90334933	+	-	24	1540430	9442	0	9442	1	ENSMUST00000057634.13, ENSMUST00000110130.3, ENSMUST00000110133.8, ENSMUST00000110138.7, ENSMUST00000163134.7, ENSMUST00000163944.1, ENSMUST00000164072.1, ENSMUST00000167103.7, ENSMUST00000167734.7, ENSMUST00000167887.7, ENSMUST00000170533.1, ENSMUST00000190030.1, ENSMUST00000190626.6	Nrxn3	nonsense_mediated_decay, processed_transcript, protein_coding, retained_intron	Nrxn3	0	0	1390	1390	463835	83226.1	3146								0.01	0	0.01	0	0.04	0.01	0.804482	-0.921228	-0.399097	0.689822	NA
RefseqCluster_4796	1	1	[NM_010050]	chr12:90724551-90739037	-	-	2	14486	6414	0	6414	1	ENSMUST00000082432.4	Dio2	protein_coding	Dio2	0	0	975	0	0	NA	5439								0	0	0.01	0.01	0	0.01	0.43294	-0.865934	-0.270514	0.786765	NA
RefseqCluster_4797	1	1	[NM_181815]	chr12:90998491-91384409	-	-	26	385918	4807	0	4807	1	ENSMUST00000123161.7, ENSMUST00000123400.7, ENSMUST00000126048.7, ENSMUST00000127802.7, ENSMUST00000127866.7, ENSMUST00000129111.7, ENSMUST00000133329.1, ENSMUST00000138935.1, ENSMUST00000140674.1, ENSMUST00000141429.7, ENSMUST00000143415.7, ENSMUST00000145094.2, ENSMUST00000154836.7	Cep128	nonsense_mediated_decay, processed_transcript, protein_coding, retained_intron	Cep128	0	0	176	651	129841	14036.8	1168								1.47	1.35	1.64	2.17	2.76	2.55	110.625	-0.703484	-3.0321	0.00242855	0.011335
RefseqCluster_4798	1	1	[NR_045858]	chr12:91045847-91056635	+	-	4	10788	1022	610	412	0.403131	ENSMUST00000129932.1, ENSMUST00000221524.1	5430427M07Rik	antisense		0	0	119	0	0	NA	737			L1, ERVL-MaLR	LINE, LTR	L1_Mur2, ORR1A2, Lx8	ERVL-MaLR	LTR	0	0	0	0	0	0	NA	NA	NA	NA	NA
RefseqCluster_4799	1	1	[NR_030473]	chr12:91110228-91123337	+	-	3	13109	35	0	35	1					0	0	11	0	0	NA	19								0	0	0	0	0	0	NA	NA	NA	NA	NA
RefseqCluster_48	1	1	[NM_177781]	chr1:14872647-14918862	-	-	27	46215	4263	270	3993	0.936664	ENSMUST00000041447.4, ENSMUST00000235071.1	Trpa1	protein_coding	Trpa1	0	0	138	183	4699	1429.9	1081			ERVL-MaLR	LTR	ORR1E			0	0	0	0	0	0	NA	NA	NA	NA	NA
RefseqCluster_480	4	1	[NM_001310695, NM_001310697, NM_001310699, NM_029409]	chr1:82724889-82752389	+	-	9	27500	1896	0	1896	1	ENSMUST00000073025.11, ENSMUST00000078332.12, ENSMUST00000159279.7, ENSMUST00000160044.1, ENSMUST00000160632.7, ENSMUST00000160744.1, ENSMUST00000160750.7, ENSMUST00000160786.7, ENSMUST00000160972.7, ENSMUST00000161572.7, ENSMUST00000161648.7, ENSMUST00000162003.7, ENSMUST00000162056.7, ENSMUST00000162573.2, ENSMUST00000162794.1	Mff	processed_transcript, protein_coding, retained_intron	Mff	0	0	195	221	15012	3735.4	805								30.43	29.98	26.8	39.82	39.48	33.72	705.6	-0.326549	-2.02143	0.0432355	0.113526
RefseqCluster_4800	2	1	[NM_001113404, NM_011648]	chr12:91400992-91540509	+	-	11	139517	4874	137	4737	0.971892	ENSMUST00000021343.7, ENSMUST00000021346.13, ENSMUST00000186437.1, ENSMUST00000221216.1	Tshr	protein_coding	Tshr	0	0	262	189	92049	16645.4	3339			ERVL, Alu	LTR, SINE	MT2B, B1_Mus2			0	0	0	0	0	0	NA	NA	NA	NA	NA
RefseqCluster_4801	2	2	[NM_031391, NM_175335]	chr12:91555261-91590487	-	-	10	35226	5806	0	5806	1	ENSMUST00000021345.13, ENSMUST00000063314.6, ENSMUST00000163693.1	Gtf2a1	protein_coding, retained_intron	Gtf2a1	0	0	115	321	10908	3707.3	4590								8.03	7.74	7.12	5.63	5.82	4.42	404.829	0.580038	3.41654	0.000634225	0.00368686
RefseqCluster_4802	1	1	[NM_175367]	chr12:91633008-91786436	-	-	7	153428	9896	588	9308	0.940582	ENSMUST00000052969.14, ENSMUST00000164713.7, ENSMUST00000166008.1, ENSMUST00000166967.1, ENSMUST00000170077.1, ENSMUST00000170984.1	Ston2	processed_transcript, protein_coding	Ston2	0	0	310	1839	64856	18115.1	6797			CR1, Alu, ID, hAT-Charlie	DNA, LINE, SINE	ID4_, L3, B1_Mm, MER5B, B1_Mus1			0.41	0.46	0.42	0.4	0.36	0.42	56.2078	0.16136	0.518954	0.603793	0.746582
RefseqCluster_4803	2	1	[NM_001039089, NM_011344]	chr12:91806042-91849157	-	-	21	43115	6300	105	6195	0.983333	ENSMUST00000021347.11, ENSMUST00000165282.1, ENSMUST00000166691.7, ENSMUST00000167466.1, ENSMUST00000167594.7, ENSMUST00000169843.1, ENSMUST00000171465.1, ENSMUST00000171959.1, ENSMUST00000172246.7, ENSMUST00000178462.7	Sel1l	processed_transcript, protein_coding, retained_intron	Sel1l	0	0	199	862	9853	1786.7	4011			Alu	SINE	PB1D11			9.43	8.89	8.85	6.08	6.47	6.61	560.758	0.547382	3.53832	0.000402688	0.00249156
RefseqCluster_4804	1	1	[NR_126436]	chr12:93416456-93444823	-	-	4	28367	650	0	650	1	ENSMUST00000223202.1	4930559C10Rik	lincRNA		0	0	110	0	0	NA	298								0	0	0	0	0	0	NA	NA	NA	NA	NA
RefseqCluster_4805	2	1	[NR_106175, NR_106201]	chr12:93927337-93927464	+	-	1	127	127	0	127	1	ENSMUST00000183568.1	Mir8099-2	miRNA		0	0	127	0	0	NA	127	Gm9726							0	0	0	0	0	0	NA	NA	NA	NA	NA
RefseqCluster_4806	1	1	[NM_201518]	chr12:95692225-95785213	+	-	2	92988	7097	111	6986	0.98436	ENSMUST00000057324.3, ENSMUST00000110117.1	Flrt2	protein_coding	Flrt2	0	0	390	0	0	NA	6707			CR1	LINE	L3			0	0	0	0	0	0	NA	NA	NA	NA	NA
RefseqCluster_4807	1	1	[NR_103800]	chr12:96046620-96047222	-	-	1	602	602	0	602	1	ENSMUST00000073560.4	1700019M22Rik	processed_pseudogene		0	0	602	0	0	NA	602								0	0	0	0	0	0	NA	NA	NA	NA	NA
RefseqCluster_4808	1	1	[NM_008079]	chr12:98202299-98259459	-	-	17	57160	3826	429	3397	0.887872	ENSMUST00000021390.8, ENSMUST00000220501.1, ENSMUST00000221063.1, ENSMUST00000221322.1, ENSMUST00000222042.1, ENSMUST00000222379.1, ENSMUST00000222703.1	Galc	processed_transcript, protein_coding, retained_intron	Galc	0	0	325	178	8244	3409.3	1788			L1	LINE	L1ME2			1.05	0.98	0.84	1.37	1.47	1.31	54.2987	-0.481729	-1.5827	0.11349	0.235083
RefseqCluster_4809	1	1	[NM_008152]	chr12:98268634-98276722	+	-	2	8088	2147	0	2147	1	ENSMUST00000075072.5	Gpr65	protein_coding	Gpr65	0	0	80	0	0	NA	2067								0	0	0	0.04	0	0.04	0.449441	-1.70226	-0.528951	0.596839	NA
RefseqCluster_481	1	1	[NM_025453]	chr1:82756648-82768456	-	-	4	11808	1503	121	1382	0.919494	ENSMUST00000027331.2, ENSMUST00000138787.1	Tm4sf20	processed_transcript, protein_coding	Tm4sf20	0	0	222	152	6215	4092.7	1063			Alu	SINE	B1_Mm			0	0	0	0	0	0	NA	NA	NA	NA	NA
RefseqCluster_4810	4	3	[NM_001316664, NM_001316665, NM_001316666, NM_029911]	chr12:98429436-98578213	-	-	10	148777	8193	323	7870	0.960576	ENSMUST00000110113.2, ENSMUST00000221240.1, ENSMUST00000221305.1, ENSMUST00000221906.1	Kcnk10	protein_coding, retained_intron	Kcnk10	0	0	556	335	49126	16492.2	5991			B2, MIR	SINE	B3, MIRb			0	0	0	0	0	0	NA	NA	NA	NA	NA
RefseqCluster_4811	1	1	[NR_136759]	chr12:98523843-98526583	+	-	3	2740	1508	578	930	0.616711	ENSMUST00000220507.1	Gm40893	antisense		0	0	215	0	0	NA	1266			B2, ERVL	LTR, SINE	LTR16B2, B2_Mm2			0	0	0	0	0	0	NA	NA	NA	NA	NA
RefseqCluster_4812	4	1	[NM_001289572, NM_001289573, NM_001289574, NM_178914]	chr12:98628141-98669819	+	-	13	41678	2233	109	2124	0.951187	ENSMUST00000048402.11, ENSMUST00000101144.9, ENSMUST00000101146.3, ENSMUST00000130136.1, ENSMUST00000152482.1, ENSMUST00000155899.1, ENSMUST00000221273.1, ENSMUST00000222195.1, ENSMUST00000222378.1	Spata7	protein_coding, retained_intron	Spata7	0	0	193	434	13489	4304.1	718			B4, ERVL-MaLR	SINE, LTR	MLT1F2, ID_B1			4.6	4.16	3.19	3.81	3.17	3.73	87.1599	0.195522	0.74213	0.458009	0.628548
RefseqCluster_4813	2	2	[NM_001146199, NM_011877]	chr12:98676740-98737405	-	-	20	60665	5738	71	5667	0.987626	ENSMUST00000085116.3, ENSMUST00000170188.7, ENSMUST00000221148.1, ENSMUST00000221535.1, ENSMUST00000221932.1, ENSMUST00000222071.1, ENSMUST00000223321.1	Ptpn21	nonsense_mediated_decay, protein_coding, retained_intron	Ptpn21	0	0	176	1439	18280	3033.7	1938			hAT-Tip100	DNA	MamTip2			8.33	9.13	9.39	4.91	4.8	5.12	459.751	0.898824	5.15175	2.58072e-07	4.04439e-06
RefseqCluster_4814	5	2	[NM_001008506, NM_001160107, NM_001160108, NM_029334, NR_027648]	chr12:98746967-98787774	+	-	18	40807	4184	0	4184	1	ENSMUST00000021399.8, ENSMUST00000057000.16, ENSMUST00000110104.9, ENSMUST00000110105.9, ENSMUST00000220660.1, ENSMUST00000221532.1, ENSMUST00000221558.1, ENSMUST00000221576.1, ENSMUST00000222146.1, ENSMUST00000222461.1, ENSMUST00000222632.1, ENSMUST00000223083.1, ENSMUST00000223451.1	Zc3h14	nonsense_mediated_decay, processed_transcript, protein_coding, retained_intron	Zc3h14	0	0	628	430	19603	2468.2	1200	Eml5							28.22	26.05	25.46	26.38	25.48	19.5	974.967	0.211942	1.35363	0.175855	0.322564
RefseqCluster_4815	1	1	[NM_001081191]	chr12:98786603-98901484	-	-	44	114881	10136	191	9945	0.981156	ENSMUST00000065716.7, ENSMUST00000220676.1, ENSMUST00000220848.1, ENSMUST00000221107.1, ENSMUST00000222097.1, ENSMUST00000222128.1, ENSMUST00000222593.1, ENSMUST00000222717.1, ENSMUST00000223282.1	Eml5	nonsense_mediated_decay, protein_coding, retained_intron	Eml5	0	0	653	430	19603	2468.2	3783	Zc3h14		B4	SINE	ID_B1			4.3	4.02	4.29	3.23	3.97	2.72	446.828	0.403039	2.27498	0.0229071	0.0695964
RefseqCluster_4816	2	2	[NM_029553, NM_198311]	chr12:98920573-98983238	+	-	15	62665	2308	0	2308	1	ENSMUST00000079146.12, ENSMUST00000085109.9, ENSMUST00000124514.1, ENSMUST00000132878.1, ENSMUST00000139298.1, ENSMUST00000168255.7, ENSMUST00000223023.1, ENSMUST00000223356.1	Ttc8	processed_transcript, protein_coding, retained_intron	Ttc8	0	0	210	175	21434	4055.7	781								9.33	7.4	7.34	13.73	12.96	11.36	269.533	-0.617813	-3.4395	0.000582799	0.00342657
RefseqCluster_4817	1	1	[NR_038130]	chr12:99161276-99162808	-	-	2	1532	1176	219	957	0.813776	ENSMUST00000223511.1	4930474N09Rik	lincRNA		0	0	266	0	0	NA	910			B4, CR1	LINE, SINE	RSINE1, X7B_LINE			0	0	0	0	0	0	NA	NA	NA	NA	NA
RefseqCluster_4818	1	1	[NM_183186]	chr12:99195093-99450074	-	-	6	254981	2611	130	2481	0.950211	ENSMUST00000046859.11, ENSMUST00000085108.7, ENSMUST00000176311.1, ENSMUST00000176829.1, ENSMUST00000176928.2, ENSMUST00000176959.2, ENSMUST00000177269.1, ENSMUST00000177287.1, ENSMUST00000177451.7, ENSMUST00000221283.1, ENSMUST00000222261.1, ENSMUST00000222458.1, ENSMUST00000222918.1, ENSMUST00000223484.1	Foxn3	nonsense_mediated_decay, processed_transcript, protein_coding, retained_intron	Foxn3	0	0	50	557	81670	41379.2	1720			L1	LINE	L1MEd			10.74	9.43	10.19	15.53	12.62	13.77	375.283	-0.41873	-2.58016	0.00987533	0.0354061
RefseqCluster_4819	1	1	[NR_136760]	chr12:99563840-99620038	+	-	4	56198	842	71	771	0.915677	ENSMUST00000180686.1, ENSMUST00000222797.1	Gm26839	bidirectional_promoter_lncRNA		0	0	116	0	0	NA	416			L1	LINE	L1M5			0.13	0.12	0.12	0.25	0.41	0.11	1.44296	-0.872668	-0.538104	0.590505	NA
RefseqCluster_482	2	1	[NM_001310713, NM_010472]	chr1:82839459-82901001	+	-	13	61542	7892	570	7322	0.927775	ENSMUST00000063380.10, ENSMUST00000113444.7, ENSMUST00000186043.1, ENSMUST00000186302.6, ENSMUST00000187899.6, ENSMUST00000189220.6, ENSMUST00000190046.6, ENSMUST00000190052.6	Agfg1	protein_coding	Agfg1	0	0	430	210	18466	5104.2	6003			ERVK, Alu, hAT-Charlie	DNA, SINE, LTR	B1_Mur2, RLTR17B_Mm, Charlie1b			23.43	24.3	21.49	28.57	30.71	30.98	2520.17	-0.338054	-2.55876	0.0105048	0.0372378
RefseqCluster_4820	1	1	[NR_045288]	chr12:99626052-99627974	-	-	2	1922	645	0	645	1	ENSMUST00000185726.1	1700064M15Rik	lincRNA		0	0	369	0	0	NA	276								0.19	0.51	0.85	0.7	0.19	0.62	2.86852	0.234202	0.192372	0.847451	NA
RefseqCluster_4821	1	1	[NM_030172]	chr12:99717530-99883442	-	-	6	165912	2069	139	1930	0.932818	ENSMUST00000046485.4, ENSMUST00000220875.1, ENSMUST00000221197.1, ENSMUST00000221801.1, ENSMUST00000221929.1, ENSMUST00000223108.1, ENSMUST00000223114.1	Efcab11	nonsense_mediated_decay, processed_transcript, protein_coding, retained_intron	Efcab11	0	0	161	102	135506	40854.8	1573			L1	LINE	L1MC3			1.09	1.03	1.19	2.05	1.94	1.49	37.4583	-0.669597	-1.86437	0.0622694	0.150413
RefseqCluster_4822	1	1	[NM_028354]	chr12:99884514-99955216	+	-	16	70702	2055	0	2055	1	ENSMUST00000021594.4, ENSMUST00000126424.1, ENSMUST00000128739.1, ENSMUST00000137653.1, ENSMUST00000151019.7, ENSMUST00000153627.7, ENSMUST00000220685.1	Tdp1	processed_transcript, protein_coding, retained_intron	Tdp1	0	0	38	569	19447	4090.6	254								17.64	19.57	19.42	21.76	23.23	22.43	468.536	-0.206834	-1.29818	0.194226	0.346931
RefseqCluster_4823	3	1	[NM_001164426, NM_001164427, NM_146037]	chr12:99964498-100062682	+	-	3	98184	3112	0	3112	1	ENSMUST00000049788.8, ENSMUST00000160413.7, ENSMUST00000162221.2, ENSMUST00000177549.7	Kcnk13	processed_transcript, protein_coding	Kcnk13	0	0	354	1077	402	380.3	1681								0	0	0.03	0	0.03	0	0.326325	0.0736252	0.0187031	0.985078	NA
RefseqCluster_4824	1	1	[NM_008947]	chr12:100112330-100123364	+	-	10	11034	1492	0	1492	1	ENSMUST00000021595.9, ENSMUST00000221308.1, ENSMUST00000222374.1, ENSMUST00000223078.1	Psmc1	processed_transcript, protein_coding, retained_intron	Psmc1	0	0	54	190	2277	1083.4	307								101.1	85.94	86.22	72.31	66.85	49.03	1130.21	0.590702	3.57854	0.000345516	0.00218183
RefseqCluster_4825	2	1	[NM_001290303, NM_183155]	chr12:100125449-100159653	-	-	14	34204	3725	0	3725	1	ENSMUST00000021596.8, ENSMUST00000221954.1, ENSMUST00000223314.1	Nrde2	protein_coding, retained_intron	Nrde2	0	0	114	926	3788	1856.2	282								2.2	1.69	2.12	1.51	1.64	1.17	65.5427	0.536148	1.88155	0.0598975	0.145557
RefseqCluster_4826	1	1	[NR_045282]	chr12:100187967-100193538	+	-	3	5571	1982	287	1695	0.855197	ENSMUST00000138678.1, ENSMUST00000146364.7	Gm10433	lincRNA, processed_transcript		0	0	380	0	0	NA	1500			ERVL-MaLR	LTR	ORR1A2			0.05	0	0.09	0	0.05	0	0.592441	2.02373	0.708743	0.478484	NA
RefseqCluster_4827	2	2	[NM_001313934, NM_009790]	chr12:100199434-100209824	+	-	7	10390	4287	0	4287	1	ENSMUST00000001204.6, ENSMUST00000110082.10, ENSMUST00000127300.1, ENSMUST00000153524.1	Calm1	protein_coding, retained_intron	Calm1	0	0	282	144	2676	1466.3	3425								79.51	60.24	66.27	112.92	105.09	65.81	3950.09	-0.406814	-2.11316	0.0345873	0.0955713
RefseqCluster_4828	1	1	[NR_045741]	chr12:100276608-100300908	+	-	4	24300	4791	817	3974	0.829472	ENSMUST00000220721.1, ENSMUST00000223300.1, ENSMUST00000223440.1	Gm10432	antisense, lincRNA		0	0	84	203	28961	10903.9	4405	Ttc7b		B4, ERVL-MaLR	SINE, LTR	RSINE1, MLT1A1, ORR1F			0	0	0.02	0.02	0.02	0	0.452249	-1.33247	-0.420092	0.674418	NA
RefseqCluster_4829	1	1	[NM_001033213]	chr12:100300769-100520822	-	-	20	220053	3442	0	3442	1	ENSMUST00000062957.7, ENSMUST00000220480.1, ENSMUST00000220614.1, ENSMUST00000221975.1, ENSMUST00000222036.1, ENSMUST00000223020.1, ENSMUST00000223110.1, ENSMUST00000223255.1, ENSMUST00000223444.1, ENSMUST00000223514.1	Ttc7b	processed_transcript, protein_coding, retained_intron	Ttc7b	0	0	252	203	28961	10903.9	1001								4	4.85	4.02	14.47	14.5	16.73	465.984	-1.78783	-9.38916	6.04793e-21	7.28126e-19
RefseqCluster_483	1	1	[NM_030556]	chr1:83012522-83038448	-	-	7	25926	2974	571	2403	0.808003	ENSMUST00000045560.14, ENSMUST00000142805.1, ENSMUST00000164473.1	Slc19a3	processed_transcript, protein_coding	Slc19a3	0	0	79	808	4487	2638	1467			ERVL, ID, ERVL-MaLR	SINE, LTR	MTEa, ID, MT2B2			0	0	0	0	0	0	NA	NA	NA	NA	NA
RefseqCluster_4830	1	1	[NM_153587]	chr12:100549777-100725028	-	-	18	175251	4406	0	4406	1	ENSMUST00000043599.6, ENSMUST00000221246.1, ENSMUST00000221307.1, ENSMUST00000221323.1, ENSMUST00000221356.1, ENSMUST00000221379.1, ENSMUST00000222347.1, ENSMUST00000222403.1, ENSMUST00000222731.1, ENSMUST00000223531.1	Gm49703, Rps6ka5	TEC, processed_transcript, protein_coding, retained_intron	Rps6ka5	0	0	248	219	34629	7790.9	1906								0.36	0.18	0.46	0.52	0.59	0.47	24.9585	-0.622127	-1.34816	0.177607	0.324944
RefseqCluster_4831	1	1	[NM_145448]	chr12:100779122-100872610	+	-	13	93488	3229	126	3103	0.960979	ENSMUST00000069782.10, ENSMUST00000110069.7, ENSMUST00000110070.7, ENSMUST00000110073.7, ENSMUST00000124957.1, ENSMUST00000154603.7, ENSMUST00000167322.1, ENSMUST00000222484.1	Dglucy	nonsense_mediated_decay, protein_coding, retained_intron	9030617O03Rik	0	0	188	261	50288	8177	1307			Alu, ERVL-MaLR	LTR, SINE	ORR1B1-int, B1_Mus1			0.29	0.31	0.32	0.44	0.35	0.49	14.903	-0.438218	-0.810367	0.417729	0.59173
RefseqCluster_4832	3	2	[NM_001177673, NM_001177674, NM_175493]	chr12:100876681-100908198	-	-	4	31517	3505	232	3273	0.933809	ENSMUST00000053668.9, ENSMUST00000110065.7, ENSMUST00000110066.7, ENSMUST00000124459.1, ENSMUST00000128306.1, ENSMUST00000135684.1, ENSMUST00000222453.1	Gpr68	processed_transcript, protein_coding, retained_intron	Gpr68	0	0	282	392	11170	9030.2	2731			Alu, hAT-Charlie	DNA, SINE	B1_Mus1, MER112			0.83	1.05	0.84	0.92	1.08	1.99	41.3067	-0.509483	-1.27702	0.201596	0.355991
RefseqCluster_4833	1	1	[NM_026681]	chr12:100912699-101028983	-	-	30	116284	6292	0	6292	1	ENSMUST00000068411.4, ENSMUST00000085096.9, ENSMUST00000222204.1, ENSMUST00000223097.1, ENSMUST00000223235.1, ENSMUST00000223416.1, ENSMUST00000223509.1, ENSMUST00000233416.1	Ccdc88c	processed_transcript, protein_coding, retained_intron	Ccdc88c	0	0	212	1062	38324	3912.4	1106								2.25	2.57	2.65	1.99	2.05	1.9	176.795	0.38094	1.7916	0.0731972	0.169439
RefseqCluster_4834	1	1	[NR_035421]	chr12:101021672-101021768	-	-	1	96	96	0	96	1	ENSMUST00000116925.2	Mir1190	miRNA		0	0	96	0	0	NA	96								0	0	0	0	0	0	NA	NA	NA	NA	NA
RefseqCluster_4835	2	1	[NM_001160214, NM_211355]	chr12:101039408-101083702	-	-	15	44294	4594	63	4531	0.986286	ENSMUST00000048305.9, ENSMUST00000163095.8, ENSMUST00000221912.1, ENSMUST00000222302.1, ENSMUST00000222956.1, ENSMUST00000223091.1, ENSMUST00000223161.1, ENSMUST00000223459.1	Ppp4r3a	nonsense_mediated_decay, processed_transcript, protein_coding, retained_intron	Smek1	0	0	974	618	6042	1975.7	1371			CR1	LINE	L3			9.3	8.18	8.24	7.92	8.4	7.59	467.703	0.150823	0.962891	0.335602	0.509514
RefseqCluster_4836	4	1	[NR_038047, NR_038048, NR_038049, NR_038050]	chr12:101082450-101088927	+	-	3	6477	3100	691	2409	0.777097	ENSMUST00000180800.1, ENSMUST00000220889.1, ENSMUST00000221044.1, ENSMUST00000221614.1, ENSMUST00000222895.1	D130020L05Rik	antisense		0	0	2049	618	6042	1975.7	886	Smek1		B2, B4, Alu	SINE	B3, RSINE1, ID_B1, B1_Mus1, B1_Mus2			0.47	0.25	0.34	0.34	0.14	0.11	10.4265	1.01314	1.48652	0.137143	0.270175
RefseqCluster_4837	1	1	[NR_033653]	chr12:101145608-101149273	+	-	1	3665	3665	0	3665	1	ENSMUST00000184686.1, ENSMUST00000185083.1	Kif4-ps	processed_transcript, transcribed_processed_pseudogene		0	0	3665	0	0	NA	3665								0	0	0	0	0	0	NA	NA	NA	NA	NA
RefseqCluster_4838	1	1	[NM_173023]	chr12:101404672-101626009	+	-	27	221337	3716	0	3716	1	ENSMUST00000055156.4, ENSMUST00000220474.1, ENSMUST00000220820.1, ENSMUST00000221241.1, ENSMUST00000221965.1	Catsperb	nonsense_mediated_decay, processed_transcript, protein_coding	Catsperb	0	0	119	330	27882	8694.8	459								0	0	0	0	0	0	NA	NA	NA	NA	NA
RefseqCluster_4839	2	2	[NM_001082976, NM_028924]	chr12:101645445-101718523	-	-	13	73078	5761	984	4777	0.829196	ENSMUST00000110047.8, ENSMUST00000160715.7, ENSMUST00000160830.1, ENSMUST00000162735.7	Tc2n	nonsense_mediated_decay, protein_coding	Tc2n	0	0	474	231	25660	6034.6	3760			B2, ERVK, B4, L1, Other	LINE, LTR, SINE, Other	RMER1C, B2_Mm1a, RSINE1, RLTR17B_Mm, L1Md_F2	L1	LINE	0.09	0.02	0.03	0	0.02	0.02	2.60986	2.06243	1.33239	0.182733	NA
RefseqCluster_484	1	1	[NM_027778]	chr1:83060929-83061921	+	-	1	992	992	0	992	1	ENSMUST00000188005.1	Krtap28-13	protein_coding	Krtap28-13	0	0	992	0	0	NA	992								0	0	0	0	0	0	NA	NA	NA	NA	NA
RefseqCluster_4840	1	1	[NM_011812]	chr12:101746564-101819119	-	-	11	72555	5893	955	4938	0.837943	ENSMUST00000021603.8, ENSMUST00000221373.1, ENSMUST00000222587.1	Fbln5	protein_coding, retained_intron	Fbln5	0	0	386	255	38348	6947.2	4339			L1, Alu, TcMar?	DNA, LINE, SINE	MER121, Lx8, B1_Mur1			0	0	0	0	0.05	0.01	2.2775	-2.59734	-1.37279	0.169818	NA
RefseqCluster_4841	1	1	[NM_028446]	chr12:101837371-101913171	-	-	21	75800	6448	0	6448	1	ENSMUST00000021605.13, ENSMUST00000085086.5, ENSMUST00000176728.1, ENSMUST00000177183.7, ENSMUST00000177480.1, ENSMUST00000177536.7	Trip11	nonsense_mediated_decay, processed_transcript, protein_coding	Trip11	0	0	482	3021	15915	3046	395								1.68	1.81	1.8	1.63	1.58	1.01	114.959	0.386053	1.56266	0.118134	0.242016
RefseqCluster_4842	2	1	[NM_001167914, NM_029705]	chr12:101918900-101958243	-	-	11	39343	5404	310	5094	0.942635	ENSMUST00000021606.11, ENSMUST00000159883.1, ENSMUST00000160186.1, ENSMUST00000160251.7, ENSMUST00000161011.7	Atxn3	nonsense_mediated_decay, protein_coding	Atxn3	0	0	110	167	6386	2431.9	4304			ID, Alu	SINE	ID4, B1_Mur1			1.7	1.6	1.24	0.95	1.21	0.83	69.1083	0.658464	2.21562	0.0267178	0.0784542
RefseqCluster_4843	1	1	[NM_016856]	chr12:101975973-102005993	+	-	15	30020	5315	813	4502	0.847037	ENSMUST00000047357.9	Cpsf2	protein_coding	Cpsf2	0	0	161	300	6739	1872.2	2865			L1, L2, scRNA, Alu, ID	LINE, scRNA, SINE	L2, BC1_Mm, PB1D11, ID4, PB1D10, L1MB7			14.39	12.3	12.85	11.86	12.09	9.47	772.734	0.29239	1.93952	0.0524377	0.13114
RefseqCluster_4844	1	1	[NM_172152]	chr12:102129418-102266749	+	-	17	137331	2092	0	2092	1	ENSMUST00000079020.11, ENSMUST00000159329.7, ENSMUST00000161325.1, ENSMUST00000235018.1	Slc24a4	protein_coding	Slc24a4	0	0	101	205	82240	9118.2	405								0	0	0	0	0	0	NA	NA	NA	NA	NA
RefseqCluster_4845	2	2	[NM_001161365, NM_177620]	chr12:102283073-102390854	+	-	11	107781	4007	0	4007	1	ENSMUST00000056950.13, ENSMUST00000101114.10, ENSMUST00000131076.1, ENSMUST00000133820.1, ENSMUST00000137249.7, ENSMUST00000139686.1, ENSMUST00000150795.7	Rin3	processed_transcript, protein_coding, retained_intron	Rin3	0	0	253	1485	29648	13666	1031								0	0.02	0	0	0	0	0.22333	1.04305	0.255621	0.798243	NA
RefseqCluster_4846	1	1	[NM_011175]	chr12:102394097-102439697	-	-	14	45600	1874	0	1874	1	ENSMUST00000021607.8, ENSMUST00000110020.7, ENSMUST00000146499.1	Lgmn	protein_coding, retained_intron	Lgmn	0	0	67	201	10022	1832.5	515								482.69	540.72	490.4	540.41	591.08	639.79	11534.8	-0.181745	-1.28965	0.197171	0.351042
RefseqCluster_4847	2	2	[NM_001199004, NM_013747]	chr12:102469133-102497907	+	-	14	28774	2902	0	2902	1	ENSMUST00000021609.9, ENSMUST00000179218.8, ENSMUST00000222744.1	Golga5	protein_coding	Golga5	0	0	230	568	4602	2177.5	461								12.32	10.03	11.18	5.41	5.09	5.08	235.548	1.14871	6.17654	6.55219e-10	1.72256e-08
RefseqCluster_4848	1	1	[NM_007693]	chr12:102554940-102565027	+	-	8	10087	1910	0	1910	1	ENSMUST00000021610.6, ENSMUST00000220839.1, ENSMUST00000223100.1	Chga	protein_coding, retained_intron	Chga	0	0	230	476	2534	1106.8	418								60.28	64	61.11	107.58	116.24	121.16	1923.13	-0.852199	-5.57638	2.45581e-08	4.70071e-07
RefseqCluster_4849	1	1	[NM_172584]	chr12:102568582-102704869	-	-	10	136287	2856	0	2856	1	ENSMUST00000046518.11, ENSMUST00000178697.1, ENSMUST00000179210.1, ENSMUST00000179417.1, ENSMUST00000191320.6	Itpk1	processed_transcript, protein_coding	Itpk1	0	0	148	166	52017	15659	1902								8.02	7.23	7.91	8.89	9.35	8.5	258.652	-0.162999	-0.926936	0.35396	0.528233
RefseqCluster_485	2	1	[NM_001159738, NM_016960]	chr1:83116765-83119167	+	-	4	2402	802	0	802	1	ENSMUST00000027351.12, ENSMUST00000113437.8, ENSMUST00000186832.1	Ccl20	protein_coding	Ccl20	0	0	137	115	896	572.2	472								0	0	0	0	0	0	NA	NA	NA	NA	NA
RefseqCluster_4850	1	1	[NR_035457]	chr12:102684927-102685020	-	-	1	93	93	0	93	1	ENSMUST00000158699.1	Mir1936	miRNA		0	0	93	0	0	NA	93								0	0	0	0	0	0	NA	NA	NA	NA	NA
RefseqCluster_4851	2	2	[NM_001324515, NM_177140]	chr12:102743711-102745406	+	-	2	1695	1262	0	1262	1	ENSMUST00000057416.7	Tmem251	protein_coding	Tmem251	0	0	407	0	0	NA	807								2.08	2.43	1.49	1.71	2.21	2.12	23.7022	0.0337466	0.0757441	0.939623	0.969501
RefseqCluster_4852	4	2	[NM_001142937, NM_001142938, NM_001142939, NM_022323]	chr12:102739829-102757810	-	-	4	17981	4890	1871	3019	0.617382	ENSMUST00000173760.8, ENSMUST00000173969.1, ENSMUST00000174651.1, ENSMUST00000178384.1, ENSMUST00000179263.1, ENSMUST00000179306.1	Gm20604, Gm28051, Gon7, Moap1	protein_coding	Moap1, Gm28051, AK010878, Gm20604	0	0	270	0	0	NA	3565			B2, Gypsy, MIR, Alu	SINE, LTR	B2_Mm1a, PB1D7, MIRc, PB1D10, MamGyp-int, B2_Mm2, B1_Mus2			6.02	3.3	5.74	8.29	6.57	3.9	117.451	-0.274378	-0.899599	0.368334	0.543664
RefseqCluster_4853	1	1	[NM_025666]	chr12:102757974-102777701	+	-	11	19727	3247	0	3247	1	ENSMUST00000046404.7	Ubr7	protein_coding	Ubr7	0	0	204	209	3192	1340.8	2008	Gm20604							15.57	14.36	12.86	12.74	14.66	11.6	549.769	0.181739	1.08622	0.27738	0.446205
RefseqCluster_4854	1	1	[NM_172806]	chr12:102784647-102878406	-	-	12	93759	4306	105	4201	0.975615	ENSMUST00000045652.7, ENSMUST00000220596.1, ENSMUST00000221376.1, ENSMUST00000221914.1, ENSMUST00000221925.1, ENSMUST00000223554.1	Btbd7	processed_transcript, protein_coding, retained_intron	Btbd7	0	0	191	1080	24774	5242.9	1285			Alu	SINE	PB1D10			8.45	8.49	9.53	10.35	10.5	9.86	525.194	-0.166416	-1.03203	0.30206	0.473374
RefseqCluster_4855	1	1	[NM_001039049]	chr12:102899305-102900534	+	-	2	1229	476	0	476	1	ENSMUST00000053611.4	Cox8c	protein_coding	Cox8c	0	0	186	0	0	NA	290								0	0	0	0	0	0	NA	NA	NA	NA	NA
RefseqCluster_4856	1	1	[NM_001081017]	chr12:102948858-103183997	+	-	49	235139	8870	84	8786	0.99053	ENSMUST00000085079.10, ENSMUST00000101099.11, ENSMUST00000177984.1, ENSMUST00000178001.7, ENSMUST00000178076.7, ENSMUST00000178467.1, ENSMUST00000178846.1, ENSMUST00000179002.7, ENSMUST00000179039.1, ENSMUST00000183635.1	Gm27976, Unc79	misc_RNA, nonsense_mediated_decay, protein_coding, retained_intron	Unc79	0	0	717	1221	41774	4276.1	585			tRNA	SINE	LFSINE_Vert			4.4	4.32	4.15	6.44	5.97	7.37	690.389	-0.580272	-3.38392	0.00071459	0.00407196
RefseqCluster_4857	1	1	[NM_133364]	chr12:103196907-103242146	-	-	5	45239	905	0	905	1	ENSMUST00000074416.9, ENSMUST00000123655.7, ENSMUST00000127843.7, ENSMUST00000155547.1, ENSMUST00000156176.1	Prima1	nonsense_mediated_decay, processed_transcript, protein_coding	Prima1	0	0	72	171	38561	12122.9	444								11.32	9.53	12.62	17.17	15.46	22.54	129.452	-0.682714	-2.47675	0.0132584	0.0449343
RefseqCluster_4858	1	1	[NR_136894]	chr12:103312367-103314769	-	-	3	2402	710	0	710	1	ENSMUST00000189971.6, ENSMUST00000191414.1	Gm29508	antisense		0	0	255	0	0	NA	237								0	0	0	0	0	0	NA	NA	NA	NA	NA
RefseqCluster_4859	1	1	[NM_001195726]	chr12:103314958-103317065	+	-	2	2107	1406	0	1406	1	ENSMUST00000179363.1, ENSMUST00000189885.1, ENSMUST00000191218.6	Fam181a	protein_coding	Fam181a	0	0	112	0	0	NA	1294								0	0	0	0	0	0	NA	NA	NA	NA	NA
RefseqCluster_486	2	1	[NM_027725, NR_027636]	chr1:83159761-83210572	+	-	13	50811	1668	0	1668	1	ENSMUST00000065403.6, ENSMUST00000065436.9, ENSMUST00000113436.7, ENSMUST00000133079.1, ENSMUST00000149342.7	Daw1	nonsense_mediated_decay, protein_coding, retained_intron	Daw1	0	0	77	163	19454	5107.3	418								0	0	0	0	0	0	NA	NA	NA	NA	NA
RefseqCluster_4860	1	1	[NM_023049]	chr12:103321141-103356001	-	-	10	34860	2690	0	2690	1	ENSMUST00000021617.13, ENSMUST00000127447.1, ENSMUST00000135694.1, ENSMUST00000149431.1	Asb2	processed_transcript, protein_coding, retained_intron	Asb2	0	0	318	562	7474	2463.1	533								0.39	0.47	0.23	1.31	1.64	1.88	38.8997	-2.13819	-5.04516	4.5315e-07	6.68054e-06
RefseqCluster_4861	3	3	[NM_001177841, NM_026580, NR_033587]	chr12:103376893-103406350	+	-	8	29457	3715	492	3223	0.867564	ENSMUST00000021620.12, ENSMUST00000101094.8, ENSMUST00000141055.1, ENSMUST00000148371.7, ENSMUST00000179684.2	Otub2	protein_coding, retained_intron	Otub2	0	0	475	612	11322	3509.7	2125			MIR, ERVL-MaLR	SINE, LTR	MLT1A1-int, MIR3			6.45	5.26	4.82	4.98	4.99	4.55	162.416	0.224988	1.11537	0.264691	0.431613
RefseqCluster_4862	2	2	[NM_001159502, NM_020494]	chr12:103407975-103425867	-	-	9	17892	3157	0	3157	1	ENSMUST00000044923.14, ENSMUST00000110001.3, ENSMUST00000220481.1, ENSMUST00000220705.1, ENSMUST00000220975.1, ENSMUST00000221211.1, ENSMUST00000222715.1, ENSMUST00000222782.1, ENSMUST00000223233.1	Ddx24	non_stop_decay, protein_coding, retained_intron	Ddx24	0	0	255	726	4878	1972.4	502								44.85	44.08	44.3	42.27	43.16	43.07	1539.54	0.0969233	0.717904	0.472816	0.641409
RefseqCluster_4863	5	1	[NM_026790, NM_194066, NM_194067, NM_194068, NM_194069]	chr12:103434188-103440245	+	-	7	6057	1053	0	1053	1	ENSMUST00000066701.12, ENSMUST00000076702.11, ENSMUST00000076788.11, ENSMUST00000079294.11, ENSMUST00000085065.11, ENSMUST00000122905.7, ENSMUST00000140838.1, ENSMUST00000148824.1, ENSMUST00000153670.1	Ifi27	protein_coding, retained_intron	Ifi27	0	0	162	162	3827	1273.6	292								45.75	48.99	39.85	19.73	17.43	15.23	439.175	1.40996	8.28174	1.21388e-16	9.36356e-15
RefseqCluster_4864	2	1	[NM_001281830, NM_029803]	chr12:103433872-103443680	-	-	5	9808	883	0	883	1	ENSMUST00000055071.8	Ifi27l2a	protein_coding	Ifi27l2a	0	0	54	162	3827	1150.5	419	Ifi27							0	0.28	0.16	0.17	0	0	4.3488	1.04797	0.605258	0.545008	0.701308
RefseqCluster_4865	1	1	[NM_145449]	chr12:103450897-103457223	-	-	7	6326	1093	0	1093	1	ENSMUST00000044687.6	Ifi27l2b	protein_coding	Ifi27l2b	0	0	71	183	3221	1025	455								0	0	0	0	0	0	NA	NA	NA	NA	NA
RefseqCluster_4866	1	1	[NM_028980]	chr12:103532564-103613832	+	-	25	81268	3683	0	3683	1	ENSMUST00000021631.11, ENSMUST00000187155.6, ENSMUST00000189871.6, ENSMUST00000190151.1, ENSMUST00000190664.1	Ppp4r4	nonsense_mediated_decay, protein_coding	Ppp4r4	0	0	178	183	24223	2716.6	1025								0	0	0	0	0	0	NA	NA	NA	NA	NA
RefseqCluster_4867	2	1	[NM_001301404, NM_144834]	chr12:103616674-103631444	-	-	5	14770	1609	0	1609	1	ENSMUST00000044231.11, ENSMUST00000121625.1	Serpina10	protein_coding	Serpina10	0	0	61	769	7303	3618.7	354								0	0	0	0	0	0	NA	NA	NA	NA	NA
RefseqCluster_4868	1	1	[NM_007618]	chr12:103646630-103657218	-	-	5	10588	1610	0	1610	1	ENSMUST00000044159.6, ENSMUST00000152517.1	Serpina6	protein_coding	Serpina6	0	0	182	611	2967	2057.3	401								0	0	0	0	0	0	NA	NA	NA	NA	NA
RefseqCluster_4869	1	1	[NM_001310472]	chr12:103668807-103676762	-	-	6	7955	1532	0	1532	1	ENSMUST00000095451.1, ENSMUST00000164148.7	Serpina16	protein_coding	Serpina16	0	0	64	623	2138	1696.8	302								0	0	0	0	0	0	NA	NA	NA	NA	NA
RefseqCluster_487	1	1	[NM_172430]	chr1:83255780-83408200	-	-	11	152420	6512	0	6512	1	ENSMUST00000053075.14, ENSMUST00000159078.1, ENSMUST00000160237.1, ENSMUST00000160567.1, ENSMUST00000160953.7	Sphkap	protein_coding, retained_intron	Sphkap	0	0	221	3718	48505	11219.3	1490								0	0	0	0	0	0	NA	NA	NA	NA	NA
RefseqCluster_4870	2	2	[NM_001164742, NM_026687]	chr12:103688043-103695529	-	-	6	7486	3158	0	3158	1	ENSMUST00000021490.11, ENSMUST00000117053.7, ENSMUST00000118101.1	Serpina1f	protein_coding	Serpina1f	0	0	140	629	1542	990.1	1877								0	0	0	0	0	0	NA	NA	NA	NA	NA
RefseqCluster_4871	1	1	[NM_009244]	chr12:103728155-103738189	-	-	5	10034	1425	0	1425	1	ENSMUST00000095450.10, ENSMUST00000164454.2, ENSMUST00000186166.6, ENSMUST00000187220.1	Serpina1b	protein_coding	Serpina1b	0	0	93	632	42922	4983.2	278								0.23	0.14	0.45	0.33	0.16	0.61	4.2631	-0.411269	-0.413957	0.678905	0.800862
RefseqCluster_4872	1	1	[NM_009246]	chr12:103763586-103773633	-	-	5	10047	1442	0	1442	1	ENSMUST00000078869.5	Serpina1d	protein_coding	Serpina1d	0	0	103	632	1445	1040.7	285								4.44	4.25	5.52	4.59	4.02	3.6	71.641	0.267125	0.963351	0.335371	0.509344
RefseqCluster_4873	2	1	[NM_001252569, NM_009243]	chr12:103853294-103863619	-	-	6	10325	1939	0	1939	1	ENSMUST00000072876.11, ENSMUST00000085056.7, ENSMUST00000124717.1	Serpina1a	protein_coding	Serpina1a	0	0	98	632	2357	1196.6	572								0.07	0.08	0.12	0.11	0	0	1.20013	2.67401	1.291	0.196703	NA
RefseqCluster_4874	1	1	[NM_009245]	chr12:103894925-103904950	-	-	5	10025	1424	0	1424	1	ENSMUST00000074051.5	Serpina1c	protein_coding	Serpina1c	0	0	92	632	1446	1044	278								0	0	0	0	0	0	NA	NA	NA	NA	NA
RefseqCluster_4875	1	1	[NM_009247]	chr12:103946931-103956897	-	-	5	9966	1373	0	1373	1	ENSMUST00000085054.4, ENSMUST00000122229.7	Serpina1e	protein_coding	Serpina1e	0	0	41	632	1463	1049.7	278								0	0	0	0	0	0	NA	NA	NA	NA	NA
RefseqCluster_4876	2	2	[NM_001166350, NM_199314]	chr12:103980242-103989957	-	-	5	9715	1489	0	1489	1	ENSMUST00000074693.12, ENSMUST00000120251.8, ENSMUST00000139777.1, ENSMUST00000151709.2, ENSMUST00000176106.1, ENSMUST00000176246.2	Gm28577, Serpina11	processed_transcript, protein_coding	Serpina11	0	0	83	677	2276	1399.1	318								0	0	0	0	0	0	NA	NA	NA	NA	NA
RefseqCluster_4877	1	1	[NM_027997]	chr12:103996619-104013652	-	-	5	17033	1694	0	1694	1	ENSMUST00000058464.4, ENSMUST00000164023.1	Serpina9	protein_coding	Serpina9	0	0	50	650	6758	3548.3	572								0	0	0	0	0	0	NA	NA	NA	NA	NA
RefseqCluster_4878	1	1	[NM_026535]	chr12:104028768-104044443	-	-	5	15675	3690	74	3616	0.979946	ENSMUST00000043915.3	Serpina12	protein_coding	Serpina12	0	0	181	651	2978	2037	2439			ERVL-MaLR	LTR	ORR1D2			0	0	0	0	0.03	0	NA	NA	NA	NA	NA
RefseqCluster_4879	1	1	[NR_002861]	chr12:104077958-104086920	+	-	4	8962	1353	84	1269	0.937916	ENSMUST00000166601.1	Serpina4-ps1	unprocessed_pseudogene		0	0	28	0	0	NA	403			ERV1	LTR	LTRIS4A			0	0	0	0	0	0	NA	NA	NA	NA	NA
RefseqCluster_488	1	1	[NM_001003948]	chr1:84036292-84284645	-	-	3	248353	2667	0	2667	1	ENSMUST00000168574.8, ENSMUST00000175948.1, ENSMUST00000175996.7, ENSMUST00000176559.7, ENSMUST00000176720.1, ENSMUST00000176822.1, ENSMUST00000177458.1, ENSMUST00000187992.1	Pid1	processed_transcript, protein_coding, retained_intron	Pid1	0	0	305	147	148310	84885.3	2215								0	0	0	0	0	0	NA	NA	NA	NA	NA
RefseqCluster_4880	1	1	[NM_172953]	chr12:104101112-104106137	+	-	5	5025	2162	193	1969	0.910731	ENSMUST00000021495.3	Serpina5	protein_coding	Serpina5	0	0	147	626	849	524.3	970			MIR	SINE	MIR3			0	0	0	0	0	0	NA	NA	NA	NA	NA
RefseqCluster_4881	2	1	[NM_001167705, NM_028740]	chr12:104112723-104121896	+	-	5	9173	1864	174	1690	0.906652	ENSMUST00000021496.7, ENSMUST00000109965.7, ENSMUST00000185595.6	Serpina3a	protein_coding	Serpina3a	0	0	200	660	5497	2137.4	579			ERVK, ERVL-MaLR	LTR	ERVB4_1B-LTR_MM, ORR1E	ERVK	LTR	0	0	0	0	0	0	NA	NA	NA	NA	NA
RefseqCluster_4882	1	1	[NM_173024]	chr12:104127995-104139545	+	-	5	11550	2070	0	2070	1	ENSMUST00000085052.2	Serpina3b	protein_coding	Serpina3b	0	0	79	649	2375	1691.3	917								0	0	0	0	0	0	NA	NA	NA	NA	NA
RefseqCluster_4883	1	1	[NM_008458]	chr12:104146906-104153872	-	-	5	6966	1690	78	1612	0.953846	ENSMUST00000085050.3	Serpina3c	protein_coding	Serpina3c	0	0	94	654	1794	1197.3	517			L1	LINE	L1MEc			0	0	0	0	0	0	NA	NA	NA	NA	NA
RefseqCluster_4884	1	1	[NM_009251]	chr12:104214543-104241934	+	-	6	27391	2020	0	2020	1	ENSMUST00000043315.13, ENSMUST00000101080.1, ENSMUST00000121337.7, ENSMUST00000167049.7, ENSMUST00000170628.1, ENSMUST00000171065.7, ENSMUST00000171916.7	Serpina3f, Serpina3g	processed_transcript, protein_coding	Serpina3g, Serpina3f	0	0	77	619	2248	987.2	899								0	0	0	0	0	0	NA	NA	NA	NA	NA
RefseqCluster_4885	3	2	[NM_001033335, NM_001168294, NM_001168295]	chr12:104214543-104221129	+	-	7	6586	2290	97	2193	0.957642	ENSMUST00000101080.1, ENSMUST00000121337.7, ENSMUST00000167049.7	Serpina3f	protein_coding	Serpina3f	0	0	77	619	2248	1022.1	921			ERVK	LTR	RLTR17			0	0.13	0	0	0	0	0.350683	1.74072	0.430491	0.666839	NA
RefseqCluster_4886	1	1	[NR_033450]	chr12:104247895-104254405	+	-	5	6510	2051	0	2051	1	ENSMUST00000049922.12, ENSMUST00000116393.2	Serpina3h	processed_transcript, transcribed_unprocessed_pseudogene		0	0	77	0	0	NA	931								0	0	0	0	0	0	NA	NA	NA	NA	NA
RefseqCluster_4887	1	1	[NM_001199940]	chr12:104263121-104269365	+	-	6	6244	2193	62	2131	0.971728	ENSMUST00000109958.2, ENSMUST00000109960.2	Serpina3i	protein_coding, retained_intron	Serpina3i	0	0	93	619	1087	853.5	922			CR1	LINE	L3			0	0	0	0	0	0	NA	NA	NA	NA	NA
RefseqCluster_4888	1	1	[NM_001101472]	chr12:104314569-104320586	+	-	4	6017	1999	0	1999	1	ENSMUST00000109957.2	Serpina3j	protein_coding	Serpina3j	0	0	637	274	2075	1498	937								0	0	0	0	0	0	NA	NA	NA	NA	NA
RefseqCluster_4889	1	1	[NM_011458]	chr12:104338485-104345739	+	-	5	7254	1652	0	1652	1	ENSMUST00000043058.4, ENSMUST00000101078.11	Serpina3k, Serpina3m	protein_coding	Serpina3m, Serpina3k	0	0	60	657	50518	9637.2	507								0	0	0	0	0	0	NA	NA	NA	NA	NA
RefseqCluster_489	1	1	[NR_105771]	chr1:84218848-84218961	-	-	1	113	113	0	113	1	ENSMUST00000183596.1	Mir6353	miRNA		0	0	113	0	0	NA	113								0	0	0	0	0	0	NA	NA	NA	NA	NA
RefseqCluster_4890	1	1	[NM_009253]	chr12:104387163-104394257	+	-	5	7094	1659	60	1599	0.963834	ENSMUST00000101078.11, ENSMUST00000168797.1	Serpina3m	protein_coding	Serpina3m	0	0	60	649	50518	9611.3	525			CR1	LINE	L3			0	0	0	0	0	0	NA	NA	NA	NA	NA
RefseqCluster_4891	1	1	[NM_009252]	chr12:104406707-104414329	+	-	5	7622	2085	0	2085	1	ENSMUST00000021506.5	Serpina3n	protein_coding	Serpina3n	0	0	88	654	1858	1536.7	918								0.14	0.2	0	0.13	0.14	0.15	3.08577	-0.335337	-0.275775	0.782721	NA
RefseqCluster_4892	1	1	[NM_010351]	chr12:104471208-104473236	-	-	3	2028	1174	0	1174	1	ENSMUST00000021513.5	Gsc	protein_coding	Gsc	0	0	476	260	346	346	438								0	0	0	0	0	0	NA	NA	NA	NA	NA
RefseqCluster_4893	1	1	[NM_148948]	chr12:104687741-104751952	-	-	27	64211	9851	0	9851	1	ENSMUST00000041987.6, ENSMUST00000221293.1, ENSMUST00000222002.1, ENSMUST00000222115.1, ENSMUST00000222519.1, ENSMUST00000222528.1	Dicer1	processed_transcript, protein_coding, retained_intron	Dicer1	0	0	205	871	7064	1384	4017								8.38	7.95	7.52	8.59	8.12	8.21	967.655	-0.0196769	-0.141439	0.887523	0.938907
RefseqCluster_4894	7	1	[NM_001040682, NM_053155, NR_104435, NR_104436, NR_104437, NR_104438, NR_104439]	chr12:104763113-104865076	-	-	15	101963	12098	1637	10461	0.864688	ENSMUST00000109936.2, ENSMUST00000109937.8, ENSMUST00000222323.1, ENSMUST00000222412.1, ENSMUST00000223103.1, ENSMUST00000223177.1, ENSMUST00000223342.1	Clmn	nonsense_mediated_decay, processed_transcript, protein_coding	Clmn	0	0	207	1680	5110	2595.5	8850			B2, L1, MIR, Alu, ERVL-MaLR	LINE, SINE, LTR	B3A, MTEb, B3, B1_Mur4, PB1D9, PB1D10, MIR3, HAL1, B1_Mus2			0.56	0.61	0.35	1.13	1.47	1.49	140.787	-1.38829	-5.29229	1.20791e-07	2.03403e-06
RefseqCluster_4895	2	2	[NM_001042699, NM_172500]	chr12:104929932-105009809	-	-	20	79877	5548	133	5415	0.976027	ENSMUST00000067005.10, ENSMUST00000095439.10, ENSMUST00000109927.1	Syne3	protein_coding	Syne3	0	0	146	348	21575	3455.5	2439			MIR	SINE	MIR3			1.82	1.57	1.98	2.55	2.53	2.22	120.095	-0.396983	-1.79402	0.0728106	0.168894
RefseqCluster_4896	1	1	[NR_003145]	chr12:105030616-105032279	-	-	2	1663	529	0	529	1	ENSMUST00000222672.1, ENSMUST00000222812.1	Snhg10	lincRNA		0	0	320	0	0	NA	209								6.1	6.37	6.9	5.57	5.16	4.95	25.1198	0.363494	0.849537	0.395583	0.570265
RefseqCluster_4897	2	2	[NR_028576, NR_037229]	chr12:105031074-105031349	-	-	1	275	275	0	275	1	ENSMUST00000158164.1, ENSMUST00000198802.1	Mir3069, Scarna13	miRNA, scaRNA		0	0	275	0	0	NA	275								0	0	0.71	0.74	0.92	0.76	0.638144	-0.81731	-0.329472	0.741799	NA
RefseqCluster_4898	1	1	[NM_028419]	chr12:105032617-105040911	+	-	2	8294	1002	0	1002	1	ENSMUST00000021522.4, ENSMUST00000220494.1, ENSMUST00000223244.1	Glrx5	processed_transcript, protein_coding	Glrx5	0	0	365	0	0	NA	637								35.82	28.92	28.9	45.24	52.44	41.18	408.334	-0.52299	-3.15885	0.00158392	0.00799466
RefseqCluster_4899	1	1	[NM_013775]	chr12:105147032-105155225	+	-	4	8193	1009	0	1009	1	ENSMUST00000081379.6, ENSMUST00000142230.7, ENSMUST00000146174.7	Tcl1b2	nonsense_mediated_decay, protein_coding	Tcl1b2	0	0	201	171	5765	2990.7	596								0	0	0	0	0	0	NA	NA	NA	NA	NA
RefseqCluster_49	1	1	[NM_001098528]	chr1:15312451-15714214	+	-	2	401763	5309	66	5243	0.987568	ENSMUST00000170146.2, ENSMUST00000175681.2	Kcnb2	protein_coding	Kcnb2	0	0	579	668	24878	24878	4730			hAT-Charlie	DNA	Charlie16a			0	0	0	0	0	0	NA	NA	NA	NA	NA
RefseqCluster_490	1	1	[NM_152915]	chr1:84369838-84696221	-	-	13	326383	3632	0	3632	1	ENSMUST00000049126.12, ENSMUST00000185606.2, ENSMUST00000191306.1, ENSMUST00000191546.2	Dner	protein_coding, retained_intron	Dner	0	0	769	309	45658	15857.8	1037								0.05	0.02	0.12	0	0	0.22	2.94887	0.487127	0.30258	0.76221	NA
RefseqCluster_4900	1	1	[NM_013773]	chr12:105159703-105166625	+	-	4	6922	1026	0	1026	1	ENSMUST00000085043.6, ENSMUST00000222342.1	Tcl1b1	protein_coding	Tcl1b1	0	0	198	165	4499	2701.5	593								0	0	0	0	0	0	NA	NA	NA	NA	NA
RefseqCluster_4901	1	1	[NM_013776]	chr12:105176357-105181145	+	-	4	4788	1041	0	1041	1	ENSMUST00000000717.8	Tcl1b5	protein_coding	Tcl1b5	0	0	198	171	2364	1627.5	597								0	0	0	0	0	0	NA	NA	NA	NA	NA
RefseqCluster_4902	1	1	[NM_013772]	chr12:105191044-105195399	+	-	4	4355	830	0	830	1	ENSMUST00000090990.5	Tcl1b3	protein_coding	Tcl1b3	0	0	200	171	2171	1515.5	384								0	0	0	0	0	0	NA	NA	NA	NA	NA
RefseqCluster_4903	1	1	[NM_013774]	chr12:105202421-105206993	+	-	4	4572	1031	63	968	0.938894	ENSMUST00000000718.6, ENSMUST00000222867.1	Tcl1b4	protein_coding	Tcl1b4	0	0	204	171	2016	1527.5	586			CR1	LINE	L3			0	0	0	0	0	0	NA	NA	NA	NA	NA
RefseqCluster_4904	5	1	[NM_001289468, NM_001309484, NM_001309485, NM_009337, NR_110339]	chr12:105216754-105222737	-	-	4	5983	1641	0	1641	1	ENSMUST00000041316.14, ENSMUST00000101071.3, ENSMUST00000175652.1, ENSMUST00000176579.1, ENSMUST00000176952.1, ENSMUST00000177521.1	Tcl1	nonsense_mediated_decay, processed_transcript, protein_coding	Tcl1	0	0	205	291	957	492.5	947								0	0	0	0	0	0	NA	NA	NA	NA	NA
RefseqCluster_4905	2	2	[NR_045047, NR_125773]	chr12:105336593-105383932	+	-	4	47339	3398	0	3398	1	ENSMUST00000180458.8, ENSMUST00000180503.2, ENSMUST00000222718.1	Tunar	nonsense_mediated_decay, processed_transcript, protein_coding		0	0	364	0	0	NA	2588								0	0	0	0	0	0	NA	NA	NA	NA	NA
RefseqCluster_4906	1	1	[NR_045085]	chr12:105394855-105403760	-	-	3	8905	1575	227	1348	0.855873	ENSMUST00000222380.1, ENSMUST00000222652.1	Gm2721	lincRNA		0	0	62	0	0	NA	1443			L2, MIR	LINE, SINE	MIRb, L2a			0	0	0	0	0	0	NA	NA	NA	NA	NA
RefseqCluster_4907	1	1	[NM_001252508]	chr12:105453855-105493095	+	-	2	39240	5786	718	5068	0.875907	ENSMUST00000178224.1	D430019H16Rik	protein_coding	D430019H16Rik	0	0	295	0	0	NA	5491			B4, MIR, hAT-Charlie	DNA, SINE	MER20, MIR3, RMER30, B4A			0.24	0.11	0.13	0.69	0.86	0.84	29.6114	-2.30683	-5.22004	1.78885e-07	2.92065e-06
RefseqCluster_4908	1	1	[NR_102381]	chr12:105513432-105515248	+	-	5	1816	972	247	725	0.745885	ENSMUST00000223443.1	AU015791	lincRNA		0	0	135	0	0	NA	498			tRNA, ERV1, ERVL-MaLR	tRNA, LTR	tRNA-Ala-GCY_, MTD, RMER2	ERV1	LTR	0	0	0	0	0	0	NA	NA	NA	NA	NA
RefseqCluster_4909	1	1	[NM_009747]	chr12:105563171-105593071	+	-	3	29900	1680	0	1680	1	ENSMUST00000001652.6	Bdkrb2	protein_coding	Bdkrb2	0	0	77	104	24948	24948	1499								2.92	2.24	1.98	2.57	2.74	1.7	44.1193	0.0729965	0.208907	0.834521	0.906128
RefseqCluster_491	1	1	[NR_039588]	chr1:84695838-84695915	+	-	1	77	77	0	77	1	ENSMUST00000175513.1	Mir5126	miRNA		0	0	77	309	45658	18783.8	77	Dner							0	0	0	0	0	0	NA	NA	NA	NA	NA
RefseqCluster_4910	1	1	[NM_007539]	chr12:105604090-105605428	+	-	1	1338	1338	52	1286	0.961136	ENSMUST00000041229.4, ENSMUST00000182899.1, ENSMUST00000183086.1	Bdkrb1	protein_coding	Bdkrb1	0	0	1338	0	0	NA	1338			hAT-Charlie	DNA	MER58A	hAT-Charlie	DNA	0	0	0	0	0	0	0.352528	0	0	1	NA
RefseqCluster_4911	1	1	[NM_029654]	chr12:105613539-105685241	-	-	42	71702	10172	59	10113	0.9942	ENSMUST00000041055.8, ENSMUST00000220960.1, ENSMUST00000221015.1, ENSMUST00000221568.1, ENSMUST00000222395.1	Atg2b	processed_transcript, protein_coding, retained_intron	Atg2b	0	0	573	274	8113	1296.9	3764			MIR	SINE	MIR3			5.17	5.03	5.29	5.1	5.3	5.23	660.664	0.0313096	0.220465	0.825509	0.900823
RefseqCluster_4912	1	1	[NM_178613]	chr12:105685351-105703057	+	-	3	17706	2786	0	2786	1	ENSMUST00000051934.6, ENSMUST00000222284.1, ENSMUST00000222841.1	Gskip	processed_transcript, protein_coding	Gskip	0	0	107	259	13259	13259	2420								3.84	3.56	2.97	4.72	4.29	4.14	132.405	-0.298205	-1.27692	0.201629	0.356001
RefseqCluster_4913	1	1	[NM_030187]	chr12:105705981-105782447	+	-	18	76466	3093	0	3093	1	ENSMUST00000040876.6, ENSMUST00000220702.1, ENSMUST00000221981.1	Ak7	processed_transcript, protein_coding, retained_intron	Ak7	0	0	285	221	14152	4544.4	777								0	0.03	0	0.06	0.03	0.02	4.53141	-1.80583	-1.12148	0.262084	0.428951
RefseqCluster_4914	1	1	[NM_011112]	chr12:105784701-105838943	+	-	22	54242	4508	0	4508	1	ENSMUST00000021535.13, ENSMUST00000109901.8, ENSMUST00000163473.7, ENSMUST00000163805.1, ENSMUST00000164326.7, ENSMUST00000164798.1, ENSMUST00000165584.7, ENSMUST00000166329.7, ENSMUST00000166471.7, ENSMUST00000166498.7, ENSMUST00000166735.7, ENSMUST00000168186.7, ENSMUST00000169524.1, ENSMUST00000169938.7, ENSMUST00000170002.7, ENSMUST00000170189.1, ENSMUST00000170540.7, ENSMUST00000170831.1, ENSMUST00000172040.7, ENSMUST00000172089.1	Papola	nonsense_mediated_decay, processed_transcript, protein_coding, retained_intron	Papola	0	0	213	285	20012	2646.4	2179								24.08	19.56	21.96	27.07	23.04	21.69	1173.6	-0.085651	-0.558896	0.576232	0.727112
RefseqCluster_4915	3	1	[NM_001029843, NM_001029844, NM_011705]	chr12:106010262-106077410	+	-	15	67148	3796	96	3700	0.97471	ENSMUST00000021539.15, ENSMUST00000072040.6, ENSMUST00000085026.11, ENSMUST00000220629.1, ENSMUST00000221312.1, ENSMUST00000221485.1	Vrk1	nonsense_mediated_decay, protein_coding	Vrk1	0	0	96	179	26181	5089.3	2404		LongAUGORFEnsASCoding|3P|XLOC_022480|TCONS_00046936|Clmn:0.186757|166AA|145AA||RNACodeAS|HSS_56788_8.0E-6$HSS_56789_3.4E-5$HSS_56790_1.0E-16$HSS_56794_2.6E-6$HSS_56793_1.9E-8$HSS_56795_2.2E-8$HSS_56798_1.3E-6$HSS_56797_3.2E-14$HSS_56799_1.5E-11$HSS_56801_	L2	LINE	L2c			5.74	4.66	4.49	7.18	7.87	5.17	275.421	-0.389386	-1.86807	0.0617526	0.149305
RefseqCluster_4916	1	1	[NR_036593]	chr12:106442651-106447666	-	-	4	5015	1028	81	947	0.921206	ENSMUST00000167922.1	1700121N20Rik	lincRNA		0	0	342	0	0	NA	400			ERVL-MaLR	LTR	MTEb	ERVL-MaLR	LTR	0	0	0	0	0	0	NA	NA	NA	NA	NA
RefseqCluster_4917	1	1	[NR_015512]	chr12:106685606-106716324	-	-	8	30718	1353	531	822	0.607539	ENSMUST00000124068.7, ENSMUST00000124363.7, ENSMUST00000135423.7, ENSMUST00000149382.1	4933406K04Rik	lincRNA		0	0	164	0	0	NA	413			B2, ERVL, ERVL-MaLR	LTR, SINE	B3, MT2A, ORR1D2, MTE-int, ORR1E	ERVL-MaLR	LTR	0	0	0	0	0	0	NA	NA	NA	NA	NA
RefseqCluster_4918	1	1	[NR_045973]	chr12:107723742-107735488	-	-	3	11746	1443	0	1443	1	ENSMUST00000130564.1, ENSMUST00000144556.1	4930465M20Rik	lincRNA		0	0	40	0	0	NA	1059								0	0	0	0	0	0	NA	NA	NA	NA	NA
RefseqCluster_4919	3	1	[NM_001079883, NM_001286343, NM_021399]	chr12:107910402-108003414	-	-	4	93012	7923	0	7923	1	ENSMUST00000066060.10, ENSMUST00000109887.7, ENSMUST00000109891.2	Bcl11b	protein_coding	Bcl11b	0	0	329	366	72050	47961.3	7012								0.05	0.06	0.06	0.06	0	0.08	4.48004	0.594369	0.583023	0.559878	0.713035
RefseqCluster_492	1	1	[NM_133975]	chr1:84721188-84839304	-	-	41	118116	9632	86	9546	0.991071	ENSMUST00000027421.12, ENSMUST00000185567.1, ENSMUST00000185672.1, ENSMUST00000185720.1, ENSMUST00000185909.6, ENSMUST00000186465.6, ENSMUST00000186648.6, ENSMUST00000186894.6, ENSMUST00000187733.1, ENSMUST00000187818.1, ENSMUST00000189496.6, ENSMUST00000189670.6, ENSMUST00000189841.1, ENSMUST00000190067.6, ENSMUST00000190125.1, ENSMUST00000190464.6, ENSMUST00000190474.1, ENSMUST00000191187.1	Trip12	nonsense_mediated_decay, protein_coding, retained_intron	Trip12	0	0	76	803	41611	2831.8	3626		linc|3P|XLOC_002576|TCONS_00008142|Trip12:0.29865|51AA|25AA|, linc|3P|XLOC_002578|TCONS_00008144|Trip12:2.70363|58AA|8AA|	B4	SINE	B4A			11.75	10.99	10.42	12.21	11.99	9.87	1270.43	0.00996777	0.0706752	0.943656	0.971776
RefseqCluster_4920	1	1	[NM_028262]	chr12:108106430-108179284	-	-	13	72854	2725	0	2725	1	ENSMUST00000071095.13, ENSMUST00000109879.7, ENSMUST00000125210.1, ENSMUST00000125916.2, ENSMUST00000132682.7, ENSMUST00000147466.7, ENSMUST00000148119.7, ENSMUST00000169951.1	Setd3	nonsense_mediated_decay, processed_transcript, protein_coding, retained_intron	Setd3	0	0	132	257	44360	5493.3	1248								11.73	11.55	11.52	13.35	13.67	11.85	369.4	-0.110962	-0.691165	0.489462	0.655023
RefseqCluster_4921	1	1	[NM_009832]	chr12:108179737-108203359	+	-	12	23622	2632	0	2632	1	ENSMUST00000101055.4, ENSMUST00000221167.1, ENSMUST00000223363.1	Ccnk	protein_coding, retained_intron	Ccnk	0	0	143	269	6468	2033.7	1284								71.36	93.31	92.41	43.28	35.66	57.2	1840.16	0.962732	4.00215	6.277e-05	0.000509838
RefseqCluster_4922	1	1	[NM_001159910]	chr12:108206344-108275417	-	-	6	69073	1547	0	1547	1	ENSMUST00000136175.2, ENSMUST00000222310.1	Ccdc85c	protein_coding	Ccdc85c	0	0	1080	108	10086	3742.8	90								1.83	2.86	2.06	8.53	8.51	9.72	110.982	-1.94617	-6.99125	2.72451e-12	1.07331e-10
RefseqCluster_4923	1	1	[NM_001044380]	chr12:108306269-108328300	+	-	9	22031	2605	0	2605	1	ENSMUST00000021685.7, ENSMUST00000223395.1	Hhipl1	processed_transcript, protein_coding	Hhipl1	0	0	414	647	5241	2709.6	633								0.66	0.84	0.77	0.28	0.33	0.15	14.4029	1.75573	2.808	0.00498508	0.0203157
RefseqCluster_4924	1	1	[NM_010010]	chr12:108334380-108362234	+	-	15	27854	2118	271	1847	0.872049	ENSMUST00000021684.5, ENSMUST00000221708.1, ENSMUST00000222240.1, ENSMUST00000222902.1	Cyp46a1	nonsense_mediated_decay, protein_coding, retained_intron	Cyp46a1	0	0	184	151	7758	1960.4	721			L2	LINE	L2b			0.05	0.24	0.08	0.04	0.28	0.11	3.94501	-0.142076	-0.12649	0.899344	0.945897
RefseqCluster_4925	4	3	[NM_001043335, NM_001043336, NM_001286346, NM_001286347]	chr12:108371152-108539564	+	-	25	168412	4474	74	4400	0.98346	ENSMUST00000054955.13, ENSMUST00000109857.7, ENSMUST00000109860.7, ENSMUST00000123035.1, ENSMUST00000130999.1, ENSMUST00000138456.7, ENSMUST00000148186.1, ENSMUST00000155544.7	Eml1	nonsense_mediated_decay, processed_transcript, protein_coding, retained_intron	Eml1	0	0	446	183	92174	6436.8	1462			hAT-Charlie	DNA	Charlie7			0.27	0.3	0.29	0.45	0.32	0.55	16.808	-0.545109	-1.0666	0.286152	0.455763
RefseqCluster_4926	3	1	[NR_045751, NR_045752, NR_045753]	chr12:108536401-108555618	-	-	5	19217	1549	151	1398	0.902518	ENSMUST00000180576.2, ENSMUST00000220796.1, ENSMUST00000223178.1	Gm16596	antisense		0	0	240	183	52831	5435.1	1122	Eml1		B2	SINE	B3			0	0	0.06	0.07	0.28	0.06	1.29507	-2.03898	-1.02697	0.304434	NA
RefseqCluster_4927	4	3	[NM_001163394, NM_001163395, NM_001163396, NM_007965]	chr12:108554719-108688515	+	-	17	133796	2697	0	2697	1	ENSMUST00000021689.13, ENSMUST00000077735.12, ENSMUST00000109854.8, ENSMUST00000172409.1, ENSMUST00000222048.1, ENSMUST00000223109.1, ENSMUST00000223548.1	Evl	protein_coding, retained_intron	Evl	0	0	494	743	93101	8156.8	487	Degs2							40.91	39.49	38.35	75.2	69.14	73.49	1377.67	-0.829352	-6.22598	4.78547e-10	1.29782e-08
RefseqCluster_4928	1	1	[NR_029771]	chr12:108658619-108658718	+	-	1	99	99	99	0	0	ENSMUST00000083502.1	Mir342	miRNA		0	0	99	0	0	NA	99			tRNA	SINE	MamSINE1	tRNA	SINE	0	0	0	0	0	0	NA	NA	NA	NA	NA
RefseqCluster_4929	2	1	[NM_001171002, NM_027299]	chr12:108686791-108702306	-	-	4	15515	3574	0	3574	1	ENSMUST00000021691.5, ENSMUST00000167978.8, ENSMUST00000222255.1	Degs2	protein_coding	Degs2	0	0	146	743	93101	7782.3	2296	Evl							0	0	0	0	0	0.06	NA	NA	NA	NA	NA
RefseqCluster_493	1	1	[NM_025386]	chr1:84839840-84900486	+	-	4	60646	900	0	900	1	ENSMUST00000097672.3, ENSMUST00000139562.7, ENSMUST00000143656.7, ENSMUST00000151737.1	Fbxo36	processed_transcript, protein_coding	Fbxo36	0	0	128	199	41123	18750.2	490								4.33	2.84	2.32	3.92	2.86	2.96	24.3577	-0.026349	-0.0606174	0.951664	0.975829
RefseqCluster_4930	1	1	[NM_009537]	chr12:108793310-108816632	+	-	5	23322	2324	0	2324	1	ENSMUST00000021692.8, ENSMUST00000126912.1	Yy1	protein_coding, retained_intron	Yy1	0	0	781	163	12387	5638.6	1160								13.3	11.72	10.57	12.81	13.22	10.16	304.89	0.0230161	0.123005	0.902103	0.947175
RefseqCluster_4931	1	1	[NM_181328]	chr12:108825877-108835876	-	-	4	9999	1964	0	1964	1	ENSMUST00000021693.3, ENSMUST00000137023.1, ENSMUST00000139714.1	Slc25a29	protein_coding, retained_intron	Slc25a29	0	0	225	84	3439	1269.7	1611								8.57	8.27	8.26	3.35	3.41	4	114.613	1.25535	4.52032	6.17461e-06	6.82758e-05
RefseqCluster_4932	1	1	[NR_029773]	chr12:108836972-108837068	+	-	1	96	96	0	96	1	ENSMUST00000083495.1	Mir345	miRNA		0	0	96	0	0	NA	96								0	0	0	0	0	0	NA	NA	NA	NA	NA
RefseqCluster_4933	1	1	[NM_001012310]	chr12:108851128-108856815	+	-	6	5687	1580	0	1580	1	ENSMUST00000057026.9, ENSMUST00000221080.1, ENSMUST00000221787.1, ENSMUST00000223296.1	Slc25a47	processed_transcript, protein_coding	Slc25a47	0	0	79	325	2141	946.8	877								0.19	1.17	0.4	0.6	0.89	1.06	23.0312	-0.588	-1.04016	0.298267	0.469314
RefseqCluster_4934	3	3	[NM_001164314, NM_001164488, NM_011710]	chr12:108860029-108894174	-	-	11	34145	2883	75	2808	0.973985	ENSMUST00000109848.9, ENSMUST00000160477.7, ENSMUST00000160974.1, ENSMUST00000161154.1, ENSMUST00000161410.7, ENSMUST00000162748.1, ENSMUST00000162952.1	Wars	nonsense_mediated_decay, protein_coding, retained_intron	Wars	0	0	106	287	7336	2988	1397			ID	SINE	ID4			73.73	76.99	88.31	39.75	40.86	39.78	1775.93	1.03477	6.83294	8.31926e-12	3.02737e-10
RefseqCluster_4935	1	1	[NM_177602]	chr12:108894271-109028452	+	-	7	134181	2657	403	2254	0.848325	ENSMUST00000047115.8, ENSMUST00000167816.7, ENSMUST00000220495.1, ENSMUST00000220667.1, ENSMUST00000221377.1, ENSMUST00000221510.1, ENSMUST00000223054.1	Wdr25	nonsense_mediated_decay, processed_transcript, protein_coding	Wdr25	0	0	42	817	81965	23628.5	1207			Alu, ERVL-MaLR	SINE, LTR	ORR1C2, B1_Mus2			1.88	1.86	2.12	3.37	3.03	2.33	74.0297	-0.511851	-1.85354	0.0638045	0.153202
RefseqCluster_4936	1	1	[NM_001163175]	chr12:109032181-109068217	-	-	7	36036	2712	0	2712	1	ENSMUST00000185745.1, ENSMUST00000187230.1, ENSMUST00000190647.2, ENSMUST00000209829.1	Begain	processed_transcript, protein_coding, retained_intron	Begain	0	0	92	162	13820	4716.1	2170								2.01	2.16	1.95	5.59	4.73	5.23	105.508	-1.30451	-5.40324	6.54482e-08	1.16773e-06
RefseqCluster_4937	5	2	[NM_001190703, NM_001190704, NM_001190705, NM_010052, NR_033813]	chr12:109452822-109463336	+	-	6	10514	4811	201	4610	0.958221	ENSMUST00000056110.14, ENSMUST00000109841.8, ENSMUST00000109842.8, ENSMUST00000109843.7, ENSMUST00000109844.10, ENSMUST00000109846.10, ENSMUST00000124293.2, ENSMUST00000173539.7, ENSMUST00000173812.1, ENSMUST00000174539.1	Dlk1	protein_coding, retained_intron	Dlk1	0	0	472	286	2450	1351.9	3730			MIR	SINE	MIR3			0.26	0.51	0.27	0.45	0.39	0.27	17.9742	-0.039928	-0.0790807	0.936968	0.968391
RefseqCluster_4938	6	4	[NR_003633, NR_027651, NR_027652, NR_030427, NR_035440, NR_037313]	chr12:109540995-109571729	+	-	11	30734	12956	631	12325	0.951297	ENSMUST00000103252.1, ENSMUST00000122586.1, ENSMUST00000124106.7, ENSMUST00000126289.7, ENSMUST00000128178.1, ENSMUST00000128458.2, ENSMUST00000129245.7, ENSMUST00000143272.7, ENSMUST00000143836.7, ENSMUST00000143847.7, ENSMUST00000146701.7, ENSMUST00000150851.1, ENSMUST00000166636.8, ENSMUST00000184085.1	Gm27300, Meg3, Mir1906-1, Mir770	lincRNA, miRNA, misc_RNA		0	0	1145	0	0	NA	10011		linc|3P|XLOC_022533|TCONS_00047056|Ccnk:1.88546|109AA|97AA|	L1, L2, MIR, ID	LINE, SINE	L1ME3G, MIR, ID4, MIRc, L2c	MIR	SINE	0.11	0.27	0.11	0.27	0.29	0.27	10.4335	-0.76559	-1.1431	0.252996	0.417702
RefseqCluster_4939	1	1	[NR_030438]	chr12:109571989-109572080	+	-	1	91	91	0	91	1	ENSMUST00000102361.1	Mir673	miRNA		0	0	91	0	0	NA	91								0	0	0	0	0	0	NA	NA	NA	NA	NA
RefseqCluster_494	1	1	[NM_027921]	chr1:84906704-84935083	-	-	5	28379	2349	100	2249	0.957429	ENSMUST00000027422.6, ENSMUST00000186980.1	Slc16a14	protein_coding	Slc16a14	0	0	224	978	9680	6911.7	725			Alu	SINE	PB1D10			1.24	1.04	1.23	0.5	0.41	0.49	17.9242	1.36361	2.75606	0.00585027	0.0231602
RefseqCluster_4940	1	1	[NR_030573]	chr12:109580232-109580315	+	-	1	83	83	57	26	0.313253	ENSMUST00000103837.2	Mir493	miRNA		0	0	83	0	0	NA	83			L2	LINE	L2b			0	0	0	0	0	0	NA	NA	NA	NA	NA
RefseqCluster_4941	1	1	[NR_029765]	chr12:109585788-109585885	+	-	1	97	97	0	97	1	ENSMUST00000083592.4	Mir337	miRNA		0	0	97	0	0	NA	97								0	0	0	0	0	0	NA	NA	NA	NA	NA
RefseqCluster_4942	1	1	[NR_049184]	chr12:109585812-109585873	-	-	1	61	61	0	61	1	ENSMUST00000200030.1	Mir3544	miRNA		0	0	61	0	0	NA	61								0	0	0	0	0	0	NA	NA	NA	NA	NA
RefseqCluster_4943	1	1	[NR_030260]	chr12:109586079-109586146	+	-	1	67	67	0	67	1	ENSMUST00000102167.2	Mir540	miRNA		0	0	67	0	0	NA	67								0	0	0	0	0	0	NA	NA	NA	NA	NA
RefseqCluster_4944	1	1	[NR_030425]	chr12:109586313-109586407	+	-	1	94	94	0	94	1	ENSMUST00000102358.1	Mir665	miRNA		0	0	94	0	0	NA	94								0	0	0	0	0	0	NA	NA	NA	NA	NA
RefseqCluster_4945	1	1	[NR_037230]	chr12:109587942-109588031	+	-	1	89	89	0	89	1	ENSMUST00000175468.2	Mir3070a	miRNA		0	0	89	0	0	NA	89								0	0	0	0	0	0	NA	NA	NA	NA	NA
RefseqCluster_4946	1	1	[NR_037231]	chr12:109588591-109588680	+	-	1	89	89	0	89	1	ENSMUST00000175205.2	Mir3070b	miRNA		0	0	89	0	0	NA	89								0	0	0	0	0	0	NA	NA	NA	NA	NA
RefseqCluster_4947	1	1	[NR_029951]	chr12:109590446-109590537	+	-	1	91	91	0	91	1	ENSMUST00000093572.1	Mir431	miRNA		0	0	91	0	0	NA	91	Rtl1							0	0	0	0	0	0	NA	NA	NA	NA	NA
RefseqCluster_4948	2	2	[NR_002848, NR_029952]	chr12:109591536-109592851	+	-	1	1315	1315	0	1315	1	ENSMUST00000093564.1	Mir433	miRNA		0	0	1315	0	0	NA	1315	Rtl1							0	0	0	0	0	0	NA	NA	NA	NA	NA
RefseqCluster_4949	1	1	[NR_029542]	chr12:109592845-109592915	+	-	1	70	70	0	70	1	ENSMUST00000093568.2	Mir127	miRNA		0	0	70	0	0	NA	70	Rtl1							0	0	0	0	0	0	NA	NA	NA	NA	NA
RefseqCluster_495	1	1	[NM_213615]	chr1:85088138-85109853	-	-	7	21715	1760	533	1227	0.697159	ENSMUST00000160792.7, ENSMUST00000161675.2, ENSMUST00000161724.7	A530032D15Rik	protein_coding	A530032D15Rik	0	0	517	172	8642	2906.8	678			L1, Alu	LINE, SINE	L1ME2z, B1_Mur1			0.06	0.05	0.11	0.17	0.29	0.05	1.80779	-1.00906	-0.688716	0.491002	NA
RefseqCluster_4950	1	1	[NR_029953]	chr12:109594505-109594599	+	-	1	94	94	0	94	1	ENSMUST00000093625.1	Mir434	miRNA		0	0	94	0	0	NA	94	Rtl1							0	0	0	0	0	0	NA	NA	NA	NA	NA
RefseqCluster_4951	1	1	[NR_035526]	chr12:109594955-109595030	+	-	1	75	75	0	75	1	ENSMUST00000157230.1	Mir432	miRNA		0	0	75	0	0	NA	75	Rtl1							0	0	0	0	0	0	NA	NA	NA	NA	NA
RefseqCluster_4952	2	2	[NM_184109, NR_037232]	chr12:109590168-109595403	-	-	1	5235	5235	0	5235	1	ENSMUST00000093621.2, ENSMUST00000149046.3	Mir3071, Rtl1	miRNA, protein_coding	Rtl1	0	0	5235	0	0	NA	5235								3.65	3.2	3.51	7.13	8.54	7.61	380.037	-1.12161	-6.75344	1.44383e-11	5.09572e-10
RefseqCluster_4953	1	1	[NR_029550]	chr12:109595326-109595388	+	-	1	62	62	0	62	1	ENSMUST00000199494.1	Mir136	miRNA		0	0	62	0	0	NA	62	Rtl1							0	0	0	0	0	0	NA	NA	NA	NA	NA
RefseqCluster_4954	1	1	[NR_028261]	chr12:109603944-109661711	+	-	21	57767	3579	946	2633	0.73568	ENSMUST00000122742.1, ENSMUST00000180876.2, ENSMUST00000181253.8, ENSMUST00000181527.1, ENSMUST00000182088.7, ENSMUST00000182100.7, ENSMUST00000182119.1, ENSMUST00000182238.1, ENSMUST00000182370.1, ENSMUST00000182689.7, ENSMUST00000182737.7, ENSMUST00000182770.7, ENSMUST00000182981.7, ENSMUST00000183026.7, ENSMUST00000183180.7, ENSMUST00000183215.7, ENSMUST00000183266.7, ENSMUST00000192864.1, ENSMUST00000194138.1, ENSMUST00000221135.1	Gm24895, Rian	TEC, lincRNA, snoRNA		0	0	122	0	0	NA	966			L1	LINE	Lx7, Lx			0.79	0.8	0.79	1.32	1.63	1.18	44.8558	-0.741542	-2.26593	0.0234557	0.0708918
RefseqCluster_4955	1	1	[NR_029770]	chr12:109611499-109611595	+	-	1	96	96	0	96	1	ENSMUST00000093593.1	Mir341	miRNA		0	0	96	0	0	NA	96								0	0	0	0	0	0	NA	NA	NA	NA	NA
RefseqCluster_4956	1	1	[NR_035419]	chr12:109611821-109611941	+	-	1	120	120	83	37	0.308333	ENSMUST00000116756.1	Mir1188	miRNA		0	0	120	0	0	NA	120			MIR	SINE	MIRc	MIR	SINE	0	0	0	0	0	0	NA	NA	NA	NA	NA
RefseqCluster_4957	1	1	[NR_029918]	chr12:109618257-109618336	+	-	1	79	79	0	79	1	ENSMUST00000083499.1	Mir370	miRNA		0	0	79	0	0	NA	79								0	0	0	0	0	0	NA	NA	NA	NA	NA
RefseqCluster_4958	1	1	[NR_046302]	chr12:109636011-109636080	+	-	1	69	69	0	69	1	ENSMUST00000157669.1, ENSMUST00000182406.1	AF357425, Rian	lincRNA, snoRNA		0	0	69	0	0	NA	69								0	0	0	0	0	0	NA	NA	NA	NA	NA
RefseqCluster_4959	1	1	[NR_046303]	chr12:109642837-109642904	+	-	1	67	67	0	67	1					0	0	67	0	0	NA	67								0	0	0	0	0	0	NA	NA	NA	NA	NA
RefseqCluster_496	1	1	[NM_001081746]	chr1:85199610-85213762	+	-	4	14152	1611	206	1405	0.872129	ENSMUST00000113402.3, ENSMUST00000113407.9, ENSMUST00000160058.7, ENSMUST00000161424.2	Gm7609	processed_transcript, transcribed_unprocessed_pseudogene		0	0	112	0	0	NA	1136			L1	LINE	L1Md_A			0	0	0.11	0.04	0	0	2.06827	0.913178	0.441335	0.65897	NA
RefseqCluster_4960	1	1	[NR_046304]	chr12:109649616-109649687	+	-	1	71	71	0	71	1	ENSMUST00000122600.1, ENSMUST00000180876.2, ENSMUST00000221135.1	DQ267100, Rian	TEC, lincRNA, snoRNA		0	0	71	0	0	NA	71								0	0	0	0	0	0	NA	NA	NA	NA	NA
RefseqCluster_4961	1	1	[NR_028434]	chr12:109650708-109650738	+	-	1	30	30	0	30	1					0	0	30	0	0	NA	30								0	0	0	0	0	0	NA	NA	NA	NA	NA
RefseqCluster_4962	1	1	[NR_046305]	chr12:109651423-109651495	+	-	1	72	72	0	72	1	ENSMUST00000082562.1, ENSMUST00000221135.1	DQ267101, Rian	TEC, snoRNA		0	0	72	0	0	NA	72								0	0	0	0	0	0	NA	NA	NA	NA	NA
RefseqCluster_4963	1	1	[NR_028433]	chr12:109654626-109654697	+	-	1	71	71	0	71	1	ENSMUST00000082687.1, ENSMUST00000180876.2	Gm26922, Rian	lincRNA, snoRNA		0	0	71	0	0	NA	71								0	0	0	0	0	0	NA	NA	NA	NA	NA
RefseqCluster_4964	1	1	[NR_046306]	chr12:109656344-109656415	+	-	1	71	71	0	71	1	ENSMUST00000082483.1	DQ267102	snoRNA		0	0	71	0	0	NA	71								0	0	0	0	0	0	NA	NA	NA	NA	NA
RefseqCluster_4965	1	1	[NR_030540]	chr12:109682196-109682273	+	-	1	77	77	0	77	1	ENSMUST00000104689.1	Mir882	miRNA		0	0	77	0	0	NA	77								0	0	0	0	0	0	NA	NA	NA	NA	NA
RefseqCluster_4966	1	1	[NR_029880]	chr12:109709059-109709125	+	-	1	66	66	0	66	1	ENSMUST00000083564.4	Mir379	miRNA		0	0	66	0	0	NA	66								0	0	0	0	0	0	NA	NA	NA	NA	NA
RefseqCluster_4967	1	1	[NR_029916]	chr12:109710174-109710256	+	-	1	82	82	0	82	1	ENSMUST00000083543.3	Mir411	miRNA		0	0	82	0	0	NA	82								0	0	0	0	0	0	NA	NA	NA	NA	NA
RefseqCluster_4968	1	1	[NR_029650]	chr12:109710637-109710700	+	-	1	63	63	0	63	1	ENSMUST00000198411.1	Mir299a	miRNA		0	0	63	0	0	NA	63								0	0	0	0	0	0	NA	NA	NA	NA	NA
RefseqCluster_4969	1	1	[NR_049185]	chr12:109710644-109710693	-	-	1	49	49	0	49	1					0	0	49	0	0	NA	49								0	0	0	0	0	0	NA	NA	NA	NA	NA
RefseqCluster_497	2	1	[NM_001037909, NM_175219]	chr1:85246343-85270566	-	-	8	24223	1971	0	1971	1	ENSMUST00000064341.8, ENSMUST00000093506.11, ENSMUST00000159114.1, ENSMUST00000159582.7, ENSMUST00000161267.7, ENSMUST00000161685.7	C130026I21Rik	processed_transcript, protein_coding	C130026I21Rik	0	0	534	172	252563	15326.2	793								0.06	0	0.05	0.35	0.26	0.25	4.00402	-3.06547	-2.25471	0.0241514	0.0724372
RefseqCluster_4970	1	1	[NR_029881]	chr12:109711802-109711863	+	-	1	61	61	0	61	1	ENSMUST00000199984.1	Mir380	miRNA		0	0	61	0	0	NA	61								0	0	0	0	0	0	NA	NA	NA	NA	NA
RefseqCluster_4971	1	1	[NR_035429]	chr12:109712316-109712436	+	-	1	120	120	0	120	1	ENSMUST00000117037.1	Mir1197	miRNA		0	0	120	0	0	NA	120								0	0	0	0	0	0	NA	NA	NA	NA	NA
RefseqCluster_4972	1	1	[NR_029757]	chr12:109712507-109712593	+	-	1	86	86	0	86	1	ENSMUST00000083683.1	Mir323	miRNA		0	0	86	0	0	NA	86								0	0	0	0	0	0	NA	NA	NA	NA	NA
RefseqCluster_4973	1	1	[NR_030421]	chr12:109712809-109712890	+	-	1	81	81	0	81	1	ENSMUST00000103260.1	Mir758	miRNA		0	0	81	0	0	NA	81								0	0	0	0	0	0	NA	NA	NA	NA	NA
RefseqCluster_4974	1	1	[NR_029762]	chr12:109713480-109713577	+	-	1	97	97	0	97	1	ENSMUST00000083643.1	Mir329	miRNA		0	0	97	0	0	NA	97								0	0	0	0	0	0	NA	NA	NA	NA	NA
RefseqCluster_4975	1	1	[NR_030269]	chr12:109715317-109715402	+	-	1	85	85	0	85	1	ENSMUST00000093632.2	Mir494	miRNA		0	0	85	0	0	NA	85								0	0	0	0	0	0	NA	NA	NA	NA	NA
RefseqCluster_4976	1	1	[NR_030445]	chr12:109715576-109715650	+	-	1	74	74	0	74	1	ENSMUST00000102191.1	Mir679	miRNA		0	0	74	0	0	NA	74								0	0	0	0	0	0	NA	NA	NA	NA	NA
RefseqCluster_4977	1	1	[NR_035424]	chr12:109715670-109715791	+	-	1	121	121	0	121	1	ENSMUST00000116761.1	Mir1193	miRNA		0	0	121	0	0	NA	121								0	0	0	0	0	0	NA	NA	NA	NA	NA
RefseqCluster_4978	1	1	[NR_030435]	chr12:109717084-109717183	+	-	1	99	99	0	99	1	ENSMUST00000102317.1	Mir666	miRNA		0	0	99	0	0	NA	99								0	0	0	0	0	0	NA	NA	NA	NA	NA
RefseqCluster_4979	1	1	[NR_030261]	chr12:109717257-109717333	+	-	1	76	76	0	76	1	ENSMUST00000102286.2	Mir543	miRNA		0	0	76	0	0	NA	76								0	0	0	0	0	0	NA	NA	NA	NA	NA
RefseqCluster_498	2	2	[NM_030194, NM_175397]	chr1:85576898-85603891	-	-	13	26993	1971	57	1914	0.971081	ENSMUST00000093508.6, ENSMUST00000128339.7, ENSMUST00000130727.1, ENSMUST00000131950.7, ENSMUST00000143363.7, ENSMUST00000150114.7, ENSMUST00000151690.7, ENSMUST00000152399.7, ENSMUST00000186740.1	Sp110	processed_transcript, protein_coding, retained_intron	Sp110	0	0	182	1393	3766	1728.6	447	G530012D18Rik		ERVL	LTR	MT2_Mm	ERVL	LTR	0.81	0.95	0.68	1.49	1.34	1.76	36.4088	-0.862558	-2.18587	0.0288254	0.0833135
RefseqCluster_4980	1	1	[NR_030446]	chr12:109718753-109718816	+	-	1	63	63	0	63	1	ENSMUST00000093597.3	Mir495	miRNA		0	0	63	0	0	NA	63								0	0	0	0	0	0	NA	NA	NA	NA	NA
RefseqCluster_4981	1	1	[NR_030426]	chr12:109720005-109720097	+	-	1	92	92	0	92	1	ENSMUST00000102441.1	Mir667	miRNA		0	0	92	0	0	NA	92								0	0	0	0	0	0	NA	NA	NA	NA	NA
RefseqCluster_4982	1	1	[NR_030270]	chr12:109722717-109722802	+	-	1	85	85	0	85	1	ENSMUST00000102052.2	Mir376c	miRNA		0	0	85	0	0	NA	85								0	0	0	0	0	0	NA	NA	NA	NA	NA
RefseqCluster_4983	1	1	[NR_030578]	chr12:109723217-109723301	+	-	1	84	84	0	84	1	ENSMUST00000104787.1	Mir654	miRNA		0	0	84	0	0	NA	84								0	0	0	0	0	0	NA	NA	NA	NA	NA
RefseqCluster_4984	1	1	[NR_029915]	chr12:109723457-109723539	+	-	1	82	82	0	82	1	ENSMUST00000195930.1	Mir376b	miRNA		0	0	82	0	0	NA	82								0	0	0	0	0	0	NA	NA	NA	NA	NA
RefseqCluster_4985	1	1	[NR_029877]	chr12:109723780-109723848	+	-	1	68	68	0	68	1	ENSMUST00000197584.1	Mir376a	miRNA		0	0	68	0	0	NA	68								0	0	0	0	0	0	NA	NA	NA	NA	NA
RefseqCluster_4986	1	1	[NR_029651]	chr12:109724312-109724391	+	-	1	79	79	0	79	1	ENSMUST00000083485.3	Mir300	miRNA		0	0	79	0	0	NA	79								0	0	0	0	0	0	NA	NA	NA	NA	NA
RefseqCluster_4987	1	1	[NR_029882]	chr12:109726821-109726896	+	-	1	75	75	0	75	1	ENSMUST00000083632.3	Mir381	miRNA		0	0	75	0	0	NA	75								0	0	0	0	0	0	NA	NA	NA	NA	NA
RefseqCluster_4988	1	1	[NR_030271]	chr12:109727332-109727414	+	-	1	82	82	0	82	1	ENSMUST00000102265.1	Mir487b	miRNA		0	0	82	0	0	NA	82								0	0	0	0	0	0	NA	NA	NA	NA	NA
RefseqCluster_4989	1	1	[NR_030262]	chr12:109728128-109728202	+	-	1	74	74	0	74	1	ENSMUST00000102109.1	Mir539	miRNA		0	0	74	0	0	NA	74								0	0	0	0	0	0	NA	NA	NA	NA	NA
RefseqCluster_499	1	1	[NM_001013817]	chr1:85600702-85645036	+	-	17	44334	2416	0	2416	1	ENSMUST00000080204.10, ENSMUST00000113385.2, ENSMUST00000159234.1, ENSMUST00000160119.1, ENSMUST00000161497.1, ENSMUST00000162925.1	Sp140	nonsense_mediated_decay, processed_transcript, protein_coding, retained_intron	Sp140	0	0	489	172	8502	2842.4	453								1.39	1.11	0.71	2.01	1.43	1.48	44.462	-0.577183	-1.68706	0.091591	0.200182
RefseqCluster_4990	1	1	[NR_030610]	chr12:109729324-109729402	+	-	1	78	78	78	0	0	ENSMUST00000103813.2	Mir544	miRNA		0	0	78	0	0	NA	78			hAT-Charlie	DNA	MER5A1	hAT-Charlie	DNA	0	0	0	0	0	0	NA	NA	NA	NA	NA
RefseqCluster_4991	1	1	[NR_029883]	chr12:109733770-109733846	+	-	1	76	76	0	76	1	ENSMUST00000083494.4	Mir382	miRNA		0	0	76	0	0	NA	76								0	0	0	0	0	0	NA	NA	NA	NA	NA
RefseqCluster_4992	1	1	[NR_029548]	chr12:109734138-109734209	+	-	1	71	71	0	71	1	ENSMUST00000083492.3, ENSMUST00000182185.7, ENSMUST00000182499.7, ENSMUST00000183144.7	Mir134, Mirg	lincRNA, miRNA		0	0	71	0	0	NA	71								0	0	0	0	0	0	NA	NA	NA	NA	NA
RefseqCluster_4993	1	1	[NR_030424]	chr12:109734731-109734797	+	-	1	66	66	0	66	1	ENSMUST00000183620.2	Mir668	miRNA		0	0	66	0	0	NA	66								0	0	0	0	0	0	NA	NA	NA	NA	NA
RefseqCluster_4994	1	1	[NR_030253]	chr12:109734901-109734974	+	-	1	73	73	0	73	1	ENSMUST00000093620.3, ENSMUST00000182185.7, ENSMUST00000182499.7, ENSMUST00000183144.7	Mir485, Mirg	lincRNA, miRNA		0	0	73	0	0	NA	73								0	0	0	0	0	0	NA	NA	NA	NA	NA
RefseqCluster_4995	1	1	[NR_030559]	chr12:109735618-109735700	+	-	1	82	82	0	82	1	ENSMUST00000104732.1	Mir453	miRNA		0	0	82	0	0	NA	82								0	0	0	0	0	0	NA	NA	NA	NA	NA
RefseqCluster_4996	1	1	[NR_029564]	chr12:109738432-109738498	+	-	1	66	66	0	66	1	ENSMUST00000083514.2	Mir154	miRNA		0	0	66	0	0	NA	66								0	0	0	0	0	0	NA	NA	NA	NA	NA
RefseqCluster_4997	1	1	[NR_030437]	chr12:109739118-109739197	+	-	1	79	79	0	79	1	ENSMUST00000093627.1	Mir496a	miRNA		0	0	79	0	0	NA	79								0	0	0	0	0	0	NA	NA	NA	NA	NA
RefseqCluster_4998	1	1	[NR_029878]	chr12:109740509-109740577	+	-	1	68	68	0	68	1	ENSMUST00000083504.2, ENSMUST00000181496.1	Mir377, Mirg	lincRNA, miRNA		0	0	68	0	0	NA	68								0	0	0	0	0	0	NA	NA	NA	NA	NA
RefseqCluster_4999	1	1	[NR_030263]	chr12:109742408-109742498	+	-	1	90	90	0	90	1	ENSMUST00000102097.1	Mir541	miRNA		0	0	90	0	0	NA	90								0	0	0	0	0	0	NA	NA	NA	NA	NA
RefseqCluster_5	1	1	[NM_008866]	chr1:4807892-4846735	+	-	9	38843	2433	129	2304	0.946979	ENSMUST00000027036.10, ENSMUST00000115529.7, ENSMUST00000119612.8, ENSMUST00000131119.1, ENSMUST00000134384.7, ENSMUST00000137887.7, ENSMUST00000141278.1, ENSMUST00000150971.7, ENSMUST00000155020.1	Gm37988, Lypla1	nonsense_mediated_decay, protein_coding, retained_intron	Lypla1, Gm37988	0	0	90	177	26337	5860	1773			Alu	SINE	B1_Mur3			13.37	11.84	11.53	37.58	33.1	32.24	688.783	-1.44029	-9.44062	3.70578e-21	4.59017e-19
RefseqCluster_50	2	1	[NM_001286628, NM_009352]	chr1:15805645-15844052	+	-	10	38407	2268	145	2123	0.936067	ENSMUST00000027057.7, ENSMUST00000186565.6, ENSMUST00000188371.6, ENSMUST00000188684.1	Terf1	processed_transcript, protein_coding, retained_intron	Terf1	0	0	312	150	11743	3796.8	1132		linc|3P|XLOC_000098|TCONS_00000310|Terf1:0.791576|95AA|64AA|	Alu	SINE	B1_Mus2			4.27	3.23	3.88	3.57	3.05	2.43	88.8768	0.374684	1.41726	0.156408	0.296606
RefseqCluster_500	4	1	[NM_001313712, NM_001313713, NM_001313714, NM_013673]	chr1:85649987-85709997	+	-	21	60010	3800	651	3149	0.828684	ENSMUST00000054279.14, ENSMUST00000066427.10, ENSMUST00000129951.7, ENSMUST00000132641.7, ENSMUST00000134283.1, ENSMUST00000140758.1, ENSMUST00000141709.1, ENSMUST00000141998.1, ENSMUST00000145440.7, ENSMUST00000147552.7, ENSMUST00000150967.7, ENSMUST00000153574.7, ENSMUST00000155094.7	Sp100	nonsense_mediated_decay, processed_transcript, protein_coding, retained_intron	Sp100	0	0	140	612	15149	3292	1005			ERVK, Alu, ERVL-MaLR	LTR, SINE	RLTR42-int, ORR1C1, B1_Mm			0.88	0.54	0.44	0.86	1.63	1.15	44.7477	-0.96444	-2.32717	0.0199564	0.0621863
RefseqCluster_5000	1	1	[NR_029913]	chr12:109743157-109743236	+	-	1	79	79	0	79	1	ENSMUST00000198153.1	Mir409	miRNA		0	0	79	0	0	NA	79								0	0	0	0	0	0	NA	NA	NA	NA	NA
RefseqCluster_5001	1	1	[NR_030272]	chr12:109743417-109743496	+	-	1	79	79	0	79	1	ENSMUST00000083627.2	Mir369	miRNA		0	0	79	0	0	NA	79								0	0	0	0	0	0	NA	NA	NA	NA	NA
RefseqCluster_5002	3	3	[NR_028265, NR_029914, NR_029917]	chr12:109734980-109749457	+	-	8	14477	1367	0	1367	1	ENSMUST00000083563.1, ENSMUST00000083636.1, ENSMUST00000181543.8, ENSMUST00000182185.7, ENSMUST00000182231.1, ENSMUST00000182268.7, ENSMUST00000182300.1, ENSMUST00000182499.7, ENSMUST00000183068.7, ENSMUST00000183084.1, ENSMUST00000183116.7, ENSMUST00000183144.7	Mir410, Mir412, Mirg	lincRNA, miRNA		0	0	81	0	0	NA	363								1.6	0.7	1.86	2.91	2.48	1.83	24.8798	-0.754191	-1.62687	0.103764	0.219345
RefseqCluster_5003	1	1	[NR_037233]	chr12:109747877-109747960	+	-	1	83	83	0	83	1	ENSMUST00000175610.1, ENSMUST00000183084.1	Mir3072, Mirg	lincRNA, miRNA		0	0	83	0	0	NA	83								0	0	0	0	0	0	NA	NA	NA	NA	NA
RefseqCluster_5004	1	1	[NR_045466]	chr12:110151653-110158073	-	-	3	6420	1621	466	1155	0.712523	ENSMUST00000223217.1	3110009F21Rik	lincRNA		0	0	235	0	0	NA	1316			B2, ERVK, L1, ERVL-MaLR	LINE, SINE, LTR	B3A, RLTR17B_Mm, MLT1H, L1MC3			0	0	0	0	0	0	NA	NA	NA	NA	NA
RefseqCluster_5005	2	2	[NR_002866, NR_037204]	chr12:110275384-110278129	-	-	4	2745	1340	0	1340	1	ENSMUST00000116706.1, ENSMUST00000220793.1, ENSMUST00000220800.1, ENSMUST00000222401.1, ENSMUST00000222534.1	Dio3os, Mir1247	bidirectional_promoter_lncRNA, miRNA		0	0	86	0	0	NA	193		linc|3P|XLOC_023688|TCONS_00050234|Wars:0.476154|75AA|54AA|						0	0	0	0	0	0	NA	NA	NA	NA	NA
RefseqCluster_5006	1	1	[NM_172119]	chr12:110279229-110281097	+	-	1	1868	1868	0	1868	1	ENSMUST00000097228.4, ENSMUST00000173014.1	Dio3	protein_coding	Dio3	0	0	1868	0	0	NA	1868								0	0	0	0	0	0	NA	NA	NA	NA	NA
RefseqCluster_5007	4	2	[NM_001081457, NM_001081458, NM_001135001, NM_012023]	chr12:110447178-110583074	+	-	17	135896	5604	0	5604	1	ENSMUST00000084985.10, ENSMUST00000109832.2, ENSMUST00000220509.1, ENSMUST00000221074.1, ENSMUST00000221715.1, ENSMUST00000222276.1, ENSMUST00000223168.1	Ppp2r5c	protein_coding, retained_intron	Ppp2r5c	0	0	214	200	36538	7441	2674								16.87	15.9	15.9	28.77	28.86	24.78	753.12	-0.711515	-5.01931	5.18563e-07	7.50576e-06
RefseqCluster_5008	1	1	[NR_033340]	chr12:110591373-110592679	+	-	1	1306	1306	111	1195	0.915008	ENSMUST00000221143.1	B930059L03Rik	lincRNA		0	0	1306	0	0	NA	1306			Alu	SINE	B1_Mur1			0.63	0.14	0.64	0.07	0.16	0.13	4.80491	2.08255	1.81296	0.0698377	0.163726
RefseqCluster_5009	1	1	[NM_030238]	chr12:110601394-110666944	+	-	77	65550	14398	0	14398	1	ENSMUST00000018851.13, ENSMUST00000107660.3, ENSMUST00000166185.1, ENSMUST00000166323.1, ENSMUST00000167395.1, ENSMUST00000170024.1, ENSMUST00000171535.1, ENSMUST00000172218.1	Dync1h1	protein_coding, retained_intron	Dync1h1	0	0	460	1077	10490	673.1	382								21.75	22.99	22.78	18.29	20.52	21.24	3835.07	0.213451	1.45883	0.144613	0.280432
RefseqCluster_501	1	1	[NM_177055]	chr1:85717082-85736606	-	-	6	19524	1936	367	1569	0.810434	ENSMUST00000064788.13, ENSMUST00000159122.7, ENSMUST00000159320.7, ENSMUST00000159325.2, ENSMUST00000161453.1, ENSMUST00000162038.7	A630001G21Rik	nonsense_mediated_decay, processed_transcript, protein_coding	A630001G21Rik	0	0	135	290	47444	4337.8	1286			ERV1	LTR	RLTR14			0.1	0.13	0.05	0.1	0	0.12	2.25409	0.547984	0.357291	0.720874	NA
RefseqCluster_5010	1	1	[NM_025488]	chr12:110667688-110682619	-	-	6	14931	954	0	954	1	ENSMUST00000070659.6, ENSMUST00000222915.1	1700001K19Rik	protein_coding	1700001K19Rik	0	0	49	506	1296	911.8	122								0	0	0	0.11	0	0	NA	NA	NA	NA	NA
RefseqCluster_5011	1	1	[NM_010480]	chr12:110691035-110696395	-	-	11	5360	2850	0	2850	1	ENSMUST00000021698.12, ENSMUST00000094361.10, ENSMUST00000124156.7, ENSMUST00000129005.1, ENSMUST00000134967.1, ENSMUST00000145255.1, ENSMUST00000149189.1, ENSMUST00000155242.7	Hsp90aa1	protein_coding, retained_intron	Hsp90aa1	0	0	144	367	464	206.6	614								131.44	99.63	107.39	104.75	103.43	64.89	2994.31	0.360691	1.82406	0.0681437	0.160745
RefseqCluster_5012	1	1	[NM_027149]	chr12:110737948-110795028	+	-	3	57080	2427	0	2427	1	ENSMUST00000095410.7, ENSMUST00000191611.1, ENSMUST00000191983.1, ENSMUST00000192870.5, ENSMUST00000193053.5, ENSMUST00000194118.1, ENSMUST00000195886.1	Wdr20	nonsense_mediated_decay, processed_transcript, protein_coding, retained_intron	Wdr20	0	0	329	183	41018	22078.3	1915								5.58	5.94	5.63	7.4	7.65	6.59	187.093	-0.285395	-1.42226	0.15495	0.2947
RefseqCluster_5013	1	1	[NM_011973]	chr12:110807797-110840939	-	-	12	33142	1693	0	1693	1	ENSMUST00000021701.8, ENSMUST00000070565.14, ENSMUST00000084974.10, ENSMUST00000177224.1	Mok	protein_coding, retained_intron	Mok	0	0	194	201	18916	2629.3	324		linc|3P|XLOC_023697|TCONS_00050250:0.315318|90AA|66AA|, LongAUGORFlinc|3P|XLOC_023697|TCONS_00050249:0.206962|190AA|186AA|, LongAUGORFlinc|3P|XLOC_023697|TCONS_00050247:0.272206|163AA|159AA|, LongAUGORFlinc|3P|XLOC_023697|TCONS_00050248:2.30721|211AA|194AA|						2.13	1.7	1.91	1.28	1.18	1.17	26.3359	0.706684	1.74575	0.0808549	0.182093
RefseqCluster_5014	2	1	[NM_001199785, NM_028365]	chr12:110850278-110869998	+	-	8	19720	3725	359	3366	0.903624	ENSMUST00000170060.3, ENSMUST00000221549.1, ENSMUST00000222460.1	Zfp839	protein_coding	Zfp839	0	0	285	873	4923	2445.2	1849		EnsShortNonCoding|3P|XLOC_022577|TCONS_00047186:0.810784|127AA|83AA|, EnsShortNonCoding|3P|XLOC_022577|TCONS_00047184:1.02899|124AA|83AA|, LongAUGORFEnsShortNonCoding|3P|XLOC_022577|TCONS_00047188:37.3721|139AA|139AA|, EnsShortNonCoding|3P|XLOC_022577|TCONS_00047193:0.949667|83AA|83AA|, EnsShortNonCoding|3P|XLOC_022577|TCONS_00047190:0.426057|127AA|83AA|, LongAUGORFEnsShortNonCoding|3P|XLOC_022577|TCONS_00047183:1.96567|139AA|139AA|, EnsShortNonCoding|3P|XLOC_022577|TCONS_00047189:5.99293|127AA|83AA|	L2, Satellite, Alu	LINE, Satellite, SINE	L2, IMPB_01, PB1D10			0.63	0.62	0.68	0.82	0.66	0.57	24.8934	-0.0384746	-0.0910323	0.927467	0.963018
RefseqCluster_5015	2	1	[NM_026048, NM_027223]	chr12:110872609-110889145	-	-	6	16536	2179	410	1769	0.81184	ENSMUST00000043716.8, ENSMUST00000220607.1, ENSMUST00000220631.1, ENSMUST00000221102.1, ENSMUST00000221182.1, ENSMUST00000221414.1, ENSMUST00000221901.1, ENSMUST00000221963.1, ENSMUST00000222457.1, ENSMUST00000223079.1, ENSMUST00000223170.1, ENSMUST00000223407.1	Cinp	nonsense_mediated_decay, processed_transcript, protein_coding, retained_intron	Cinp	0	0	80	169	4075	3166.7	1520			B2, B4, ID	SINE	B3A, RSINE1, ID4, B4A			12.18	11.86	12.52	17.33	15.19	14.26	326.895	-0.305329	-1.83748	0.0661396	0.157255
RefseqCluster_5016	3	1	[NM_001081057, NM_001289510, NM_175336]	chr12:110889263-110972396	+	-	21	83133	7942	443	7499	0.944221	ENSMUST00000165978.2, ENSMUST00000169597.8, ENSMUST00000221605.1, ENSMUST00000223210.1, ENSMUST00000223246.1	Tecpr2	nonsense_mediated_decay, protein_coding, retained_intron	Tecpr2	0	0	63	1016	18275	4048.6	3528		EnsShortNonCoding|3P|XLOC_022577|TCONS_00047186:0.810784|127AA|83AA|, EnsShortNonCoding|3P|XLOC_022577|TCONS_00047184:1.02899|124AA|83AA|, LongAUGORFEnsShortNonCoding|3P|XLOC_022577|TCONS_00047188:37.3721|139AA|139AA|, LongAUGORFEnsShortNonCoding|3P|XLOC_022622|TCONS_00047257:0.604073|111AA|101AA|, EnsShortNonCoding|3P|XLOC_022577|TCONS_00047210:1.32073|99AA|76AA|, EnsShortNonCoding|3P|XLOC_022577|TCONS_00047187:7.22162|127AA|83AA|, LongAUGORFEnsShortNonCoding|3P|XLOC_022577|TCONS_00047185:1.87891|139AA|139AA|, LongAUGORFEnsShortNonCoding|3P|XLOC_022577|TCONS_00047183:1.96567|139AA|139AA|, EnsShortNonCoding|3P|XLOC_022577|TCONS_00047211:27.6603|127AA|54AA|, LongAUGORFEnsShortNonCoding|3P|XLOC_022622|TCONS_00047258:0.49919|111AA|101AA|, linc|3P|XLOC_022600|TCONS_00047235:1.50264|123AA|86AA|, LongAUGORFEnsShortNonCoding|3P|XLOC_022622|TCONS_00047261:0.360049|111AA|101AA|, EnsShortNonCoding|3P|XLOC_022577|TCONS_00047217:184.329|123AA|50AA|, linc|3P|XLOC_022622|TCONS_00047260:1.17893|104AA|74AA|, LongAUGORFEnsShortNonCoding|3P|XLOC_022622|TCONS_00047262:0.474993|111AA|101AA|, EnsShortNonCoding|3P|XLOC_022577|TCONS_00047190:0.426057|127AA|83AA|, EnsShortNonCoding|3P|XLOC_022577|TCONS_00047209:120.393|124AA|76AA|, EnsShortNonCoding|3P|XLOC_022577|TCONS_00047214:30.9653|53AA|24AA|, EnsShortNonCoding|3P|XLOC_022577|TCONS_00047215:91.5171|127AA|75AA|, EnsShortNonCoding|3P|XLOC_022577|TCONS_00047189:5.99293|127AA|83AA|	B4, L1, Alu	LINE, SINE	ID_B1, PB1D10, L1ME4b, B1_Mus2			2.68	3	3.16	2.37	2.23	2.55	199.89	0.34424	1.63921	0.101171	0.215489
RefseqCluster_5017	1	1	[NM_175207]	chr12:110975352-110979021	-	-	3	3669	2558	0	2558	1	ENSMUST00000043459.12, ENSMUST00000128353.7, ENSMUST00000135131.1, ENSMUST00000140788.7, ENSMUST00000142012.1, ENSMUST00000144882.1, ENSMUST00000148765.1	Ankrd9	processed_transcript, protein_coding	Ankrd9	0	0	182	180	399	253.4	2196								1.96	2.2	1.39	1.81	1.58	1.04	43.2615	0.388857	1.16255	0.245013	0.40843
RefseqCluster_5018	1	1	[NR_036598]	chr12:110994397-111013872	+	-	3	19475	1093	536	557	0.509607	ENSMUST00000221849.1	6030440G07Rik	lincRNA		0	0	310	0	0	NA	666			L1, Alu, ERVL-MaLR	LINE, LTR, SINE	L1_Mus1, MLT1E1A, HAL1, B1_Mus2			0.11	0	0	0.09	0.1	0.07	0.446041	-1.45134	-0.461036	0.644773	NA
RefseqCluster_5019	1	1	[NM_198023]	chr12:111039797-111113386	+	-	12	73589	2722	0	2722	1	ENSMUST00000084968.13, ENSMUST00000116388.3, ENSMUST00000221105.1	Gm48632, Rcor1	TEC, protein_coding	Rcor1	0	0	91	230	41702	6900.4	1513								10.55	12.21	11.82	16.42	16.04	15.69	437.894	-0.431879	-2.72079	0.00651261	0.0253002
RefseqCluster_502	1	1	[NR_106172]	chr1:85751947-85752074	+	-	1	127	127	0	127	1	ENSMUST00000184526.1	Mir8096	miRNA		0	0	127	0	0	NA	127								0	0	0	0	0	0	NA	NA	NA	NA	NA
RefseqCluster_5020	1	1	[NR_130987]	chr12:111159849-111184491	-	-	4	24642	818	309	509	0.622249	ENSMUST00000121608.1	4930595D18Rik	protein_coding	4930595D18Rik	0	0	89	101	13049	7214	530			B2, ERVL-MaLR	LTR, SINE	B3A, MTE-int, MTD	ERVL-MaLR	LTR	0.56	0	0.12	0	0.14	0	0.707651	2.2063	0.766383	0.443449	NA
RefseqCluster_5021	2	1	[NM_001286122, NM_011632]	chr12:111166369-111267155	+	-	12	100786	7160	0	7160	1	ENSMUST00000021706.10, ENSMUST00000060274.6, ENSMUST00000117269.7, ENSMUST00000139162.7, ENSMUST00000143395.1	Traf3	protein_coding, retained_intron	Traf3	0	0	233	259	70959	10633.2	5667								5.78	6.06	6.34	5.26	5.71	6.09	530.291	0.133954	0.768313	0.442301	0.614045
RefseqCluster_5022	1	1	[NM_033603]	chr12:111271095-111276426	+	-	12	5331	1700	129	1571	0.924118	ENSMUST00000021707.7, ENSMUST00000220551.1, ENSMUST00000220903.1	Amn	protein_coding, retained_intron	Amn	0	0	69	218	2200	354.2	411			B4, Alu	SINE	PB1, B4A			0.06	0.1	0	0	0	0	2.95869	2.32158	1.26748	0.204984	NA
RefseqCluster_5023	1	1	[NM_183016]	chr12:111292971-111377718	-	-	37	84747	6718	0	6718	1	ENSMUST00000041965.4, ENSMUST00000220619.1, ENSMUST00000220657.1, ENSMUST00000221897.1, ENSMUST00000222196.1, ENSMUST00000222483.1, ENSMUST00000222724.1	Cdc42bpb	processed_transcript, protein_coding, retained_intron	Cdc42bpb	0	0	622	600	6793	1330.2	1261								6.79	8.07	8.33	12.79	12.38	16.48	936.888	-0.801908	-3.71234	0.000205353	0.0014086
RefseqCluster_5024	1	1	[NM_001101503]	chr12:111406808-111412077	+	-	4	5269	657	0	657	1	ENSMUST00000150384.2	Lbhd2	protein_coding	A230065H16Rik	0	0	59	157	1657	1616	354								0	0	0	0	0.19	0.15	0.21779	-1.6279	-0.402627	0.687222	NA
RefseqCluster_5025	4	2	[NM_001289487, NM_001289488, NM_001289489, NM_028807]	chr12:111417429-111431680	+	-	14	14251	3525	196	3329	0.944397	ENSMUST00000072646.7, ENSMUST00000220537.1, ENSMUST00000220636.1, ENSMUST00000220852.1, ENSMUST00000221144.1, ENSMUST00000222126.1, ENSMUST00000222262.1, ENSMUST00000222437.1, ENSMUST00000222897.1, ENSMUST00000223050.1, ENSMUST00000223369.1, ENSMUST00000223431.1	Exoc3l4	protein_coding, retained_intron	Exoc3l4	0	0	325	655	3744	881.7	1012			B2	SINE	B3			1.8	2.19	2.43	1.78	1.7	2.12	66.7428	0.246808	0.856656	0.391635	0.56635
RefseqCluster_5026	1	1	[NM_009396]	chr12:111442660-111455018	+	-	12	12358	3570	237	3333	0.933613	ENSMUST00000102745.9, ENSMUST00000109792.7, ENSMUST00000127028.2, ENSMUST00000127207.7, ENSMUST00000129467.1, ENSMUST00000133865.2, ENSMUST00000156003.7, ENSMUST00000172783.7, ENSMUST00000173581.7, ENSMUST00000174298.7, ENSMUST00000174692.7	Tnfaip2	nonsense_mediated_decay, protein_coding, retained_intron	Tnfaip2	0	0	23	631	2963	707.4	1598			ERVL-MaLR	LTR	MLT1D			4.96	5.19	5.77	3.16	3.01	3.12	163.023	0.825865	3.81276	0.000137424	0.000998277
RefseqCluster_5027	1	1	[NM_001033248]	chr12:111484608-111485823	-	-	1	1215	1215	0	1215	1	ENSMUST00000010673.6	Gm266	protein_coding	Gm266	0	0	1215	0	0	NA	1215								0	0	0	0	0	0	NA	NA	NA	NA	NA
RefseqCluster_5028	2	1	[NM_173363, NM_178041]	chr12:111538100-111546753	+	-	12	8653	3966	105	3861	0.973525	ENSMUST00000050993.10, ENSMUST00000166123.8, ENSMUST00000220803.1, ENSMUST00000220918.1, ENSMUST00000221101.1, ENSMUST00000221243.1, ENSMUST00000221292.1, ENSMUST00000221363.1, ENSMUST00000221648.1, ENSMUST00000221872.1, ENSMUST00000222234.1, ENSMUST00000222375.1, ENSMUST00000222388.1, ENSMUST00000222441.1, ENSMUST00000222757.1, ENSMUST00000223135.1, ENSMUST00000223437.1	Eif5	nonsense_mediated_decay, protein_coding, retained_intron	Eif5	0	0	139	280	1133	375.1	2225			ERVL-MaLR	LTR	MLT1F			42.35	33.96	37.97	36.38	37.84	28.26	1705.79	0.200937	1.15388	0.248551	0.412448
RefseqCluster_5029	1	1	[NR_033168]	chr12:111540945-111541066	+	-	1	121	121	0	121	1	ENSMUST00000082559.1, ENSMUST00000220918.1, ENSMUST00000221363.1	Eif5, Snora28	retained_intron, snoRNA		0	0	121	0	0	NA	121								0	0	0	0	0	0	NA	NA	NA	NA	NA
RefseqCluster_503	1	1	[NR_108086]	chr1:85775270-85784694	+	-	4	9424	821	508	313	0.381242	ENSMUST00000187270.1	9930111H07Rik	lincRNA		0	0	49	0	0	NA	634			ERVL, L1, ERVL-MaLR	LINE, LTR	L1Md_F3, MTD, MT2B1			0	0	0	0	0	0	NA	NA	NA	NA	NA
RefseqCluster_5030	1	1	[NR_045295]	chr12:111572316-111574402	-	-	2	2086	1954	0	1954	1	ENSMUST00000180698.2, ENSMUST00000221597.1	2810029C07Rik	bidirectional_promoter_lncRNA		0	0	530	0	0	NA	1424								0.2	0.31	0.32	0.33	0.35	0.24	5.78736	-0.124051	-0.151607	0.879497	0.934406
RefseqCluster_5031	2	1	[NM_021516, NM_022801]	chr12:111574509-111656227	+	-	17	81718	3388	0	3388	1	ENSMUST00000075281.7, ENSMUST00000084953.12, ENSMUST00000221009.1, ENSMUST00000221390.1, ENSMUST00000221448.1, ENSMUST00000221459.1, ENSMUST00000221631.1, ENSMUST00000221753.1, ENSMUST00000221841.1, ENSMUST00000221923.1, ENSMUST00000222080.1, ENSMUST00000222870.1	Mark3	nonsense_mediated_decay, processed_transcript, protein_coding, retained_intron	Mark3	0	0	592	258	17475	5080.3	958								14	11.76	13.41	19.94	20.86	16.83	667.662	-0.510959	-3.29	0.00100189	0.00539787
RefseqCluster_5032	1	1	[NM_021273]	chr12:111669354-111672338	-	-	8	2984	1478	0	1478	1	ENSMUST00000001304.8, ENSMUST00000220888.1, ENSMUST00000222513.1, ENSMUST00000222705.1, ENSMUST00000223099.1	Ckb	protein_coding, retained_intron	Ckb	0	0	109	208	587	208.3	387								33.1	41.69	40.08	27.96	32.34	41.5	510.362	0.218049	1.01146	0.311799	0.483926
RefseqCluster_5033	3	1	[NM_001099792, NM_001099793, NM_177374]	chr12:111678104-111683902	+	-	3	5798	2433	0	2433	1	ENSMUST00000084947.9, ENSMUST00000168338.1, ENSMUST00000221089.1, ENSMUST00000222737.1	Trmt61a	protein_coding	Trmt61a	0	0	858	360	1839	1326.7	1308								10.76	11.79	11.85	5.51	6.23	6.85	217.28	0.933162	4.46561	7.98402e-06	8.55658e-05
RefseqCluster_5034	4	2	[NM_001324480, NM_001324481, NM_001324482, NM_027404]	chr12:111709489-111713256	-	-	3	3767	2505	0	2505	1	ENSMUST00000054636.6, ENSMUST00000160576.1, ENSMUST00000160825.1, ENSMUST00000162953.1	Bag5	protein_coding	Bag5	0	0	369	0	0	NA	1923								3.61	3.22	3	3.22	3.47	2.95	83.6494	0.0729967	0.284861	0.775751	0.868598
RefseqCluster_5035	2	1	[NM_001163388, NM_026511]	chr12:111713268-111755055	+	-	7	41787	1242	248	994	0.800322	ENSMUST00000040519.11, ENSMUST00000159557.1, ENSMUST00000162316.1, ENSMUST00000163220.9	Apopt1	nonsense_mediated_decay, protein_coding	Apopt1	0	0	150	198	21074	7301.5	558		linc|3P|XLOC_022630|TCONS_00047296|Ppp2r5c:0.148728|93AA|81AA|	B2, ERVL-MaLR	LTR, SINE	MTC, B2_Mm2			15.29	15.56	17.66	16.78	17.24	10.36	159.036	0.181026	0.720449	0.471249	0.64012
RefseqCluster_5036	8	2	[NM_001025358, NM_001025359, NM_001025360, NM_001025361, NM_001025362, NM_001025363, NM_001081959, NM_008450]	chr12:111758848-111807844	+	-	19	48996	3180	51	3129	0.983962	ENSMUST00000084941.11, ENSMUST00000118471.7, ENSMUST00000120544.8, ENSMUST00000122300.7, ENSMUST00000124197.1, ENSMUST00000134578.1, ENSMUST00000140792.1, ENSMUST00000141435.1, ENSMUST00000147203.1	Klc1	processed_transcript, protein_coding, retained_intron	Klc1	0	0	194	262	16548	2867.4	563			MIR	SINE	MIRc			20.69	18.23	18.66	35.86	42.02	30.82	687.116	-0.866734	-5.37686	7.57975e-08	1.32307e-06
RefseqCluster_5037	1	1	[NM_028875]	chr12:111803191-111813879	-	-	8	10688	2461	63	2398	0.974401	ENSMUST00000021715.5, ENSMUST00000124064.7, ENSMUST00000127281.7, ENSMUST00000129258.1, ENSMUST00000132177.7, ENSMUST00000133679.1, ENSMUST00000145109.7, ENSMUST00000146491.7	Xrcc3	nonsense_mediated_decay, processed_transcript, protein_coding, retained_intron	Xrcc3	0	0	55	213	2870	1444.3	1481			ID	SINE	ID4			2.27	1.54	1.8	2.66	1.72	1.3	49.8351	0.0722341	0.225332	0.821721	0.898897
RefseqCluster_5038	1	1	[NM_026752]	chr12:111814169-111828388	+	-	7	14219	1310	0	1310	1	ENSMUST00000021714.8, ENSMUST00000220616.1, ENSMUST00000221313.1, ENSMUST00000221375.1, ENSMUST00000221488.1, ENSMUST00000222843.1, ENSMUST00000223211.1	Zfyve21	protein_coding, retained_intron	Zfyve21	0	0	208	169	8864	2555.4	571								1.66	1.8	2.13	3.26	3.33	3.01	34.4434	-0.729774	-1.94093	0.0522672	0.130917
RefseqCluster_5039	1	1	[NM_011625]	chr12:111828457-111908055	-	-	17	79598	4333	0	4333	1	ENSMUST00000054815.14, ENSMUST00000163747.3, ENSMUST00000220486.1, ENSMUST00000220927.1	Ppp1r13b	processed_transcript, protein_coding	Ppp1r13b	0	0	194	767	11780	2686.2	926								11.76	12.56	12.94	11.26	11.17	13.78	655.407	0.0837136	0.451195	0.651849	0.781268
RefseqCluster_504	1	1	[NM_133781]	chr1:85793446-85851577	+	-	9	58131	3800	0	3800	1	ENSMUST00000097666.3, ENSMUST00000113360.7, ENSMUST00000126962.2, ENSMUST00000130754.7, ENSMUST00000187623.1	Cab39	protein_coding, retained_intron	Cab39	0	0	375	169	24535	8913.4	2545								10.85	10.14	9.74	9.69	11.01	10.13	465.125	0.0394783	0.254679	0.798971	0.884146
RefseqCluster_5040	1	1	[NR_029464]	chr12:111941990-111944482	-	-	3	2492	1729	467	1262	0.729902	ENSMUST00000221314.1, ENSMUST00000221669.1, ENSMUST00000222845.1, ENSMUST00000223453.1	5033406O09Rik	lincRNA		0	0	326	0	0	NA	1221			B2, Alu	SINE	B3A, B3, B1_Mur4, B1F			0.29	0.25	0.42	0.49	0.46	0.36	7.38114	-0.415366	-0.557906	0.576909	0.727389
RefseqCluster_5041	1	1	[NM_027360]	chr12:111961375-111966977	-	-	4	5602	365	0	365	1	ENSMUST00000021719.6, ENSMUST00000222405.1, ENSMUST00000222874.1, ENSMUST00000223191.1, ENSMUST00000223435.1	Atp5mpl	protein_coding, retained_intron	2010107E04Rik	0	0	54	124	894	833.5	163								69.5	48.94	39.05	80.48	97.87	62.64	158.126	-0.574537	-2.23209	0.0256093	0.0758913
RefseqCluster_5042	1	1	[NM_029056]	chr12:111971558-112068854	+	-	36	97296	4809	0	4809	1	ENSMUST00000079009.10, ENSMUST00000191808.5, ENSMUST00000192125.5, ENSMUST00000193586.1, ENSMUST00000193630.1, ENSMUST00000194800.1	Tdrd9	nonsense_mediated_decay, processed_transcript, protein_coding, retained_intron	Tdrd9	0	0	304	261	13136	2623.7	676								0	0	0.02	0.04	0.06	0.06	1.39589	-3.08951	-1.63568	0.101907	NA
RefseqCluster_5043	1	1	[NM_001127685]	chr12:111979322-111980751	-	-	3	1429	761	0	761	1	ENSMUST00000170525.2, ENSMUST00000185354.1, ENSMUST00000189759.6, ENSMUST00000190536.1, ENSMUST00000190680.1	Rd3l	protein_coding	Rd3l	0	0	33	306	371	321.7	422								0	0	0	0	0	0	NA	NA	NA	NA	NA
RefseqCluster_5044	1	1	[NM_001081169]	chr12:112106682-112127573	+	-	15	20891	2732	164	2568	0.939971	ENSMUST00000079400.5, ENSMUST00000220719.1, ENSMUST00000221091.1, ENSMUST00000222645.1, ENSMUST00000222970.1, ENSMUST00000223184.1, ENSMUST00000223412.1, ENSMUST00000223457.1	Aspg	nonsense_mediated_decay, protein_coding, retained_intron	Aspg	0	0	291	183	5218	1377.6	912			ERV1	LTR	RLTR30D_MM			0.32	0.24	0.28	0.3	0.21	0.25	8.8409	0.203631	0.298987	0.76495	0.862726
RefseqCluster_5045	1	1	[NR_037234]	chr12:112109237-112109322	+	-	1	85	85	0	85	1	ENSMUST00000175349.1	Mir3073a	miRNA		0	0	85	0	0	NA	85								0	0	0	0	0	0	NA	NA	NA	NA	NA
RefseqCluster_5046	1	1	[NR_049197]	chr12:112109249-112109309	-	-	1	60	60	0	60	1	ENSMUST00000199383.1	Mir3073b	miRNA		0	0	60	0	0	NA	60								0	0	0	0	0	0	NA	NA	NA	NA	NA
RefseqCluster_5047	1	1	[NR_029590]	chr12:112130879-112130955	+	-	1	76	76	0	76	1	ENSMUST00000083640.1	Mir203	miRNA		0	0	76	0	0	NA	76								0	0	0	0	0	0	NA	NA	NA	NA	NA
RefseqCluster_5048	1	1	[NM_001097621]	chr12:112146207-112181747	+	-	16	35540	6918	0	6918	1	ENSMUST00000128402.2, ENSMUST00000183816.1	Kif26a	processed_transcript, protein_coding	Kif26a	0	0	199	2914	10291	1904.2	1297								3.33	3.47	3.24	3.3	3.01	3.93	260.939	0.00627545	0.0292075	0.976699	0.990038
RefseqCluster_5049	1	1	[NR_036459]	chr12:112411022-112423198	-	-	4	12176	1752	232	1520	0.86758	ENSMUST00000050754.1, ENSMUST00000220752.1, ENSMUST00000221848.1	A730018C14Rik	lincRNA, processed_transcript	A730018C14Rik	0	0	161	129	4082	4082	1346			L1	LINE	L1M4b, L1ME3Cz			0	0	0	0	0	0	NA	NA	NA	NA	NA
RefseqCluster_505	1	1	[NM_022417]	chr1:85894509-85908698	+	-	6	14189	2024	0	2024	1	ENSMUST00000027425.15, ENSMUST00000139837.1, ENSMUST00000185569.1	Itm2c	protein_coding, retained_intron	Itm2c	0	0	280	189	8220	3017.5	1152								85.11	86.74	85.49	102.04	94.25	102.96	2023.98	-0.170674	-1.20612	0.227771	0.388578
RefseqCluster_5050	1	1	[NR_045950]	chr12:112428283-112435338	-	-	3	7055	3223	216	3007	0.932982	ENSMUST00000223085.1	B020018J22Rik	lincRNA		0	0	994	0	0	NA	1811			Alu, ERVL-MaLR	SINE, LTR	MTEa, B1_Mur1			0	0.03	0	0.14	0.09	0.14	2.42329	-3.75781	-2.28865	0.0220996	NA
RefseqCluster_5051	1	1	[NM_177039]	chr12:112489447-112499927	+	-	5	10480	2636	0	2636	1	ENSMUST00000057465.6, ENSMUST00000223266.1	A530016L24Rik	protein_coding	A530016L24Rik	0	0	258	130	5282	2456.7	2085								0.15	0.32	0.13	0.21	0.18	0.14	6.70529	0.157745	0.192588	0.847282	0.914281
RefseqCluster_5052	1	1	[NM_178915]	chr12:112500183-112511160	-	-	4	10977	2373	0	2373	1	ENSMUST00000066791.6, ENSMUST00000222836.1	Tmem179	protein_coding	Tmem179	0	0	417	138	1319	1266	1739								6.28	7.61	7.98	5.07	5.34	6.17	190.355	0.44084	1.92556	0.0541591	0.134401
RefseqCluster_5053	1	1	[NM_198411]	chr12:112588783-112615557	+	-	23	26774	4601	0	4601	1	ENSMUST00000101029.3, ENSMUST00000220786.1, ENSMUST00000222275.1	Inf2	protein_coding	Inf2	0	0	112	849	11098	946.8	663								20.46	23.99	22.74	15.43	15.81	19.89	984.713	0.435061	2.3387	0.0193508	0.06074
RefseqCluster_5054	1	1	[NM_007421]	chr12:112620046-112641355	+	-	13	21309	1791	0	1791	1	ENSMUST00000021726.7, ENSMUST00000180015.8, ENSMUST00000221720.1, ENSMUST00000223044.1	Adssl1	processed_transcript, protein_coding, retained_intron	Adssl1	0	0	264	155	7990	1662.5	398								1.61	1.07	1.35	0.83	0.67	0.83	18.0275	0.825505	1.71521	0.0863071	0.191063
RefseqCluster_5055	2	1	[NM_001161737, NM_013929]	chr12:112644827-112649152	+	-	4	4325	782	0	782	1	ENSMUST00000021728.11, ENSMUST00000109755.4, ENSMUST00000222353.1, ENSMUST00000222368.1, ENSMUST00000222729.1	Siva1	protein_coding, retained_intron	Siva1	0	0	257	195	2740	1761.7	173								41.93	36.74	37.07	57.2	45.81	43.71	315.479	-0.290987	-1.58327	0.11336	0.234889
RefseqCluster_5056	2	1	[NM_001165894, NM_009652]	chr12:112653820-112674276	-	-	14	20456	2690	0	2690	1	ENSMUST00000001780.9, ENSMUST00000123563.8, ENSMUST00000127588.2, ENSMUST00000127902.1, ENSMUST00000128300.8, ENSMUST00000130342.1, ENSMUST00000139388.2, ENSMUST00000144550.8, ENSMUST00000159815.1	Akt1	processed_transcript, protein_coding, retained_intron	Akt1	0	0	277	215	9207	1574.9	957								46.96	49.77	44.87	53.14	54.33	56.98	1641.13	-0.173082	-1.2302	0.218623	0.377552
RefseqCluster_5057	1	1	[NR_105904]	chr12:112659276-112659351	-	-	1	75	75	0	75	1	ENSMUST00000184981.1	Mir6939	miRNA		0	0	75	0	0	NA	75								0	0	0	0	0	0	NA	NA	NA	NA	NA
RefseqCluster_5058	1	1	[NM_001100460]	chr12:112678839-112682747	+	-	2	3908	3478	154	3324	0.955722	ENSMUST00000169593.1, ENSMUST00000173942.1, ENSMUST00000174780.1	Zbtb42	protein_coding	Zbtb42	0	0	106	221	608	608	3372			ERVL	LTR	LTR33C			0.81	0.92	0.71	0.69	0.54	0.85	27.6876	0.293102	0.716829	0.473479	0.642038
RefseqCluster_5059	1	1	[NM_001024602]	chr12:112722173-112746591	+	-	19	24418	6640	0	6640	1	ENSMUST00000092279.6, ENSMUST00000101018.10, ENSMUST00000179041.7, ENSMUST00000220627.1, ENSMUST00000220942.1, ENSMUST00000221125.1, ENSMUST00000221570.1, ENSMUST00000221853.1, ENSMUST00000222532.1, ENSMUST00000222612.1, ENSMUST00000222711.1, ENSMUST00000223104.1	Cep170b	protein_coding, retained_intron	Cep170b	0	0	209	1671	6595	1118.3	1927								7.96	8.74	8.58	5.22	4.48	6.12	538.314	0.720265	3.81283	0.000137386	0.000998277
RefseqCluster_506	1	1	[NR_037692]	chr1:85928482-85931756	+	-	3	3274	1148	483	665	0.579268	ENSMUST00000027426.10, ENSMUST00000129392.1, ENSMUST00000188949.1	4933407L21Rik	protein_coding, retained_intron	4933407L21Rik	0	0	610	66	1378	1378	472			ERV1, Alu, ERVL-MaLR	LTR, SINE	PB1D7, ORR1E, RMER21A			0	0	0	0	0	0	NA	NA	NA	NA	NA
RefseqCluster_5060	1	1	[NR_105905]	chr12:112733321-112733391	+	-	1	70	70	0	70	1	ENSMUST00000183447.1	Mir6940	miRNA		0	0	70	0	0	NA	70								0	0	0	0	0	0	NA	NA	NA	NA	NA
RefseqCluster_5061	1	1	[NM_178911]	chr12:112760654-112768986	+	-	11	8332	1978	0	1978	1	ENSMUST00000063888.4, ENSMUST00000220826.1, ENSMUST00000221115.1, ENSMUST00000222886.1	Pld4	processed_transcript, protein_coding, retained_intron	Pld4	0	0	129	201	1742	672.2	561								2.09	1.95	2.24	0.89	0.85	1.37	35.6661	1.05456	2.76328	0.00572239	0.0227378
RefseqCluster_5062	1	1	[NM_145450]	chr12:112808974-112816245	+	-	5	7271	1915	0	1915	1	ENSMUST00000037014.10, ENSMUST00000177808.2	Clba1	protein_coding	BC022687	0	0	834	611	2150	1279.3	697								5.15	4.68	5.06	1.55	1.91	1.95	69.0288	1.50367	5.34919	8.83487e-08	1.52357e-06
RefseqCluster_5063	1	1	[NM_028023]	chr12:112820234-112829389	-	-	2	9155	2419	0	2419	1	ENSMUST00000062092.6, ENSMUST00000220899.1, ENSMUST00000223432.1	Cdca4	protein_coding, retained_intron	Cdca4	0	0	541	0	0	NA	1878								13.22	14.07	14.27	13.51	15.78	18.26	453.902	-0.148351	-0.828585	0.40734	0.582251
RefseqCluster_5064	1	1	[NM_019925]	chr12:112850875-112860916	-	-	3	10041	2439	133	2306	0.945469	ENSMUST00000021729.8, ENSMUST00000222776.1	Gpr132	protein_coding	Gpr132	0	0	47	91	2638	2638	2301			B4	SINE	ID_B1			0	0	0	0	0	0	NA	NA	NA	NA	NA
RefseqCluster_5065	1	1	[NM_010588]	chr12:112908589-112929495	-	-	26	20906	4054	0	4054	1	ENSMUST00000075827.4, ENSMUST00000220771.1, ENSMUST00000220855.1, ENSMUST00000221320.1, ENSMUST00000221454.1, ENSMUST00000221647.1, ENSMUST00000221696.1, ENSMUST00000222402.1, ENSMUST00000223140.1, ENSMUST00000223304.1	Jag2	processed_transcript, protein_coding, retained_intron	Jag2	0	0	77	351	6824	694.4	796								5.03	5.35	5.62	5.28	5.81	5.8	265.546	-0.0314919	-0.175357	0.860799	0.923221
RefseqCluster_5066	1	1	[NR_105906]	chr12:112920482-112920541	-	-	1	59	59	0	59	1	ENSMUST00000184711.1	Mir6941	miRNA		0	0	59	0	0	NA	59								0	0	0	0	0	0	NA	NA	NA	NA	NA
RefseqCluster_5067	2	1	[NM_001316724, NM_025399]	chr12:112934290-112942142	-	-	5	7852	1259	0	1259	1	ENSMUST00000002881.4, ENSMUST00000221397.1, ENSMUST00000221497.1, ENSMUST00000222793.1, ENSMUST00000222932.1	Nudt14	protein_coding, retained_intron	Nudt14	0	0	152	238	3305	1308.3	760								9.32	9.8	8.93	10.7	13.53	9.41	128.296	-0.203188	-0.942879	0.345743	0.519946
RefseqCluster_5068	1	1	[NM_028193]	chr12:112959861-113000621	-	-	18	40760	2755	0	2755	1	ENSMUST00000011302.8, ENSMUST00000221409.1, ENSMUST00000221537.1, ENSMUST00000221680.1, ENSMUST00000221754.1, ENSMUST00000222247.1, ENSMUST00000223037.1, ENSMUST00000223506.1	Brf1	processed_transcript, protein_coding, retained_intron	Brf1	0	0	449	264	6063	1936.1	497	9230104M06Rik							5.03	4.12	4.45	5.44	5.76	5.36	145.282	-0.245255	-1.13539	0.256212	0.421954
RefseqCluster_5069	2	2	[NM_001145900, NM_201646]	chr12:112976481-112978940	+	-	5	2459	2098	0	2098	1	ENSMUST00000002880.6, ENSMUST00000165079.7, ENSMUST00000220567.1, ENSMUST00000221104.1, ENSMUST00000221500.1, ENSMUST00000222209.1, ENSMUST00000223287.1, ENSMUST00000223368.1, ENSMUST00000223508.1	Btbd6	nonsense_mediated_decay, protein_coding, retained_intron	Btbd6	0	0	420	307	163	104.2	1437								0	0.04	0	0	0	0	NA	NA	NA	NA	NA
RefseqCluster_507	1	1	[NM_001033290]	chr1:85939536-85961055	-	-	2	21519	2550	0	2550	1	ENSMUST00000086975.5	Gpr55	protein_coding	Gpr55	0	0	221	66	1378	1378	2329	4933407L21Rik							0	0	0	0	0	0	NA	NA	NA	NA	NA
RefseqCluster_5070	3	1	[NM_001081170, NM_001291444, NM_001291445]	chr12:113014507-113074401	+	-	24	59894	5486	128	5358	0.976668	ENSMUST00000084891.4, ENSMUST00000220541.1, ENSMUST00000220715.1, ENSMUST00000221382.1, ENSMUST00000221475.1, ENSMUST00000222406.1, ENSMUST00000223502.1	Pacs2	nonsense_mediated_decay, protein_coding, retained_intron	Pacs2	0	0	175	227	29543	2439	2864			MIR	SINE	MIRc			7.1	7.43	7.43	9.47	11.07	11.54	623.518	-0.504033	-2.78032	0.00543046	0.021861
RefseqCluster_5071	1	1	[NM_029381]	chr12:113074501-113088914	+	-	3	14413	1267	0	1267	1	ENSMUST00000012355.13, ENSMUST00000109729.2, ENSMUST00000146107.7, ENSMUST00000155492.1	Tex22	protein_coding	Tex22	0	0	500	332	384	243	435								0	0	0.22	0	0	0.2	1.39455	0.102482	0.0507955	0.959488	NA
RefseqCluster_5072	1	1	[NM_054081]	chr12:113098277-113137206	+	-	20	38929	2775	0	2775	1	ENSMUST00000009099.12, ENSMUST00000069690.4, ENSMUST00000109723.7, ENSMUST00000109726.7, ENSMUST00000109727.8, ENSMUST00000130926.7, ENSMUST00000134488.1, ENSMUST00000156030.1	Mta1	processed_transcript, protein_coding	Mta1	0	0	168	190	13700	1950	689								76.97	94.43	85.08	87.19	87.78	130.25	3239.74	-0.210839	-0.969156	0.332468	0.505768
RefseqCluster_5073	1	1	[NM_024223]	chr12:113140235-113145506	+	-	7	5271	1439	0	1439	1	ENSMUST00000084882.8, ENSMUST00000196015.4, ENSMUST00000197396.4, ENSMUST00000199976.1, ENSMUST00000200177.1, ENSMUST00000200380.4	Crip2	protein_coding, retained_intron	Crip2	0	0	379	153	2844	486.6	544								786.38	996.64	930.14	595.16	571.54	829.73	11310.9	0.486792	2.40073	0.0163623	0.0531482
RefseqCluster_5074	1	1	[NM_007763]	chr12:113152011-113153879	+	-	5	1868	447	0	447	1	ENSMUST00000006523.11, ENSMUST00000196932.1, ENSMUST00000198597.4, ENSMUST00000198909.1, ENSMUST00000199089.4, ENSMUST00000200553.1	Crip1	processed_transcript, protein_coding, retained_intron	Crip1	0	0	142	134	6718	941.7	105								411.9	400.28	300.26	384.11	515.71	464.21	1218.74	-0.238676	-1.23731	0.215971	0.374144
RefseqCluster_5075	1	1	[NM_134041]	chr12:113156420-113165458	+	-	8	9038	3355	0	3355	1	ENSMUST00000049271.12, ENSMUST00000196505.1, ENSMUST00000196755.4, ENSMUST00000198072.1, ENSMUST00000199382.1, ENSMUST00000200522.4	Tedc1	nonsense_mediated_decay, protein_coding, retained_intron	4930427A07Rik	0	0	151	1688	3135	876.4	2406								1.97	1.69	2.64	3.46	3.72	3.13	100.81	-0.663348	-2.50712	0.0121719	0.0419698
RefseqCluster_5076	1	1	[NM_153776]	chr12:113185902-113189522	+	-	2	3620	1600	0	1600	1	ENSMUST00000058491.7	Tmem121	protein_coding	Tmem121	0	0	56	0	0	NA	1544								3.21	3.52	2.15	5.49	6.3	7.16	89.2273	-1.04901	-3.76474	0.000166725	0.00117749
RefseqCluster_5077	1	1	[NM_001009545]	chr12:113489564-113491835	+	-	1	2271	2271	105	2166	0.953765	ENSMUST00000063317.3	Adam6b	protein_coding	Adam6b	0	0	2271	0	0	NA	2271			tRNA	SINE	LFSINE_Vert			0	0	0	0	0	0	NA	NA	NA	NA	NA
RefseqCluster_5078	1	1	[NM_174885]	chr12:113543907-113546414	+	-	1	2507	2507	0	2507	1	ENSMUST00000053086.2	Adam6a	protein_coding	Adam6a	0	0	2507	0	0	NA	2507								0	0	0	0	0	0	NA	NA	NA	NA	NA
RefseqCluster_5079	1	1	[NR_106062]	chr12:114469406-114469466	-	-	1	60	60	0	60	1	ENSMUST00000199671.1	Mir7094-1	miRNA		0	0	60	0	0	NA	60								0	0	0	0	0	0	NA	NA	NA	NA	NA
RefseqCluster_508	4	1	[NM_001122732, NM_027029, NM_027300, NM_028647]	chr1:86021941-86029958	+	-	5	8017	1602	440	1162	0.725343	ENSMUST00000052854.12, ENSMUST00000113344.7, ENSMUST00000125083.1, ENSMUST00000129169.1, ENSMUST00000130504.7, ENSMUST00000131151.2, ENSMUST00000135440.1, ENSMUST00000149469.2, ENSMUST00000152501.7, ENSMUST00000153247.2, ENSMUST00000159876.7	Spata3	processed_transcript, protein_coding	Spata3	0	0	408	175	7589	2485.9	380			ERVL, ERV1	LTR	MER34A1, LTR16A1			0	0	0	0	0	0	NA	NA	NA	NA	NA
RefseqCluster_5080	1	1	[NR_106063]	chr12:114513634-114513694	-	-	1	60	60	0	60	1	ENSMUST00000184622.1	Mir7094-2	miRNA		0	0	60	0	0	NA	60								0	0	0	0	0	0	NA	NA	NA	NA	NA
RefseqCluster_5081	1	1	[NR_105810]	chr12:115695719-115695794	-	-	1	75	75	0	75	1	ENSMUST00000184417.1	Mir6388	miRNA		0	0	75	0	0	NA	75								0	0	0	0	0	0	NA	NA	NA	NA	NA
RefseqCluster_5082	3	1	[NM_001004066, NM_001286214, NM_019565]	chr12:116047723-116063207	+	-	3	15484	4678	1279	3399	0.726593	ENSMUST00000073551.5, ENSMUST00000182566.1, ENSMUST00000183125.1	Zfp386	protein_coding, retained_intron	Zfp386	0	0	143	232	6855	6855	4303			B2, Unknown, Satellite, ERVL-MaLR	Unknown, Satellite, LTR, SINE	B3, MMSAT4, MurSatRep1, ORR1E			0.64	0.6	0.44	0.78	0.99	0.77	38.894	-0.54174	-1.47839	0.139305	0.273139
RefseqCluster_5083	1	1	[NM_009511]	chr12:116077725-116146261	+	-	13	68536	3385	0	3385	1	ENSMUST00000011315.9, ENSMUST00000100988.10, ENSMUST00000175785.7, ENSMUST00000176078.7, ENSMUST00000176433.1, ENSMUST00000177199.1	Vipr2	processed_transcript, protein_coding, retained_intron	Vipr2	0	0	168	151	27892	6245.1	2125								0.03	0	0.08	0.11	0.03	0.13	3.0246	-1.41004	-1.04379	0.296581	NA
RefseqCluster_5084	1	1	[NM_146039]	chr12:116207049-116263025	-	-	22	55976	3725	0	3725	1	ENSMUST00000039349.7, ENSMUST00000220761.1, ENSMUST00000221029.1, ENSMUST00000221748.1, ENSMUST00000222539.1, ENSMUST00000222679.1, ENSMUST00000222764.1, ENSMUST00000223039.1	Wdr60	nonsense_mediated_decay, processed_transcript, protein_coding, retained_intron	Wdr60	0	0	175	421	8232	2343.8	734								1.31	1.23	1.12	0.38	0.78	0.32	37.3447	1.39487	3.38862	0.000702458	0.00401645
RefseqCluster_5085	1	1	[NM_028731]	chr12:116281221-116373098	+	-	22	91877	5541	104	5437	0.981231	ENSMUST00000100986.3, ENSMUST00000220720.1, ENSMUST00000220754.1, ENSMUST00000220804.1, ENSMUST00000220816.1, ENSMUST00000221584.1, ENSMUST00000223150.1, ENSMUST00000223181.1	Esyt2	nonsense_mediated_decay, processed_transcript, protein_coding, retained_intron	Esyt2	0	0	451	374	36157	4311.4	2928			Alu	SINE	PB1D10			8.21	6.94	7	9.44	9.43	7.86	522.215	-0.224865	-1.48046	0.138751	0.272552
RefseqCluster_5086	1	1	[NR_028421]	chr12:116401946-116405161	-	-	2	3215	2892	2112	780	0.26971	ENSMUST00000220477.1	D430020J02Rik	bidirectional_promoter_lncRNA		0	0	195	0	0	NA	2697			ERVK, ERV1	LTR	SRV_MM-int, RLTR6C_Mm, RLTR6-int			2.08	2.21	2	3.89	2.97	4.08	88.263	-0.748289	-2.90887	0.00362739	0.0157227
RefseqCluster_5087	1	1	[NM_133762]	chr12:116405401-116463531	+	-	29	58130	6604	119	6485	0.981981	ENSMUST00000084828.4, ENSMUST00000221114.1, ENSMUST00000221970.1, ENSMUST00000222469.1, ENSMUST00000222761.1	Ncapg2	protein_coding, retained_intron	Ncapg2	0	0	60	223	5064	1604.8	2968			hAT-Tip100	DNA	MER91B			3.12	2.76	2.84	5.18	5.35	3.89	320.092	-0.672724	-3.73592	0.000187028	0.00129532
RefseqCluster_5088	1	1	[NM_011215]	chr12:116485719-117278167	+	-	23	792448	4688	0	4688	1	ENSMUST00000070733.8, ENSMUST00000185505.6, ENSMUST00000189009.6, ENSMUST00000190247.6, ENSMUST00000191106.1	Ptprn2	nonsense_mediated_decay, processed_transcript, protein_coding, retained_intron	Ptprn2	0	0	254	383	141633	45683.4	1609								2.5	3.35	3.03	8.83	8.56	8.66	351.188	-1.50883	-8.22052	2.02622e-16	1.50877e-14
RefseqCluster_5089	1	1	[NR_033538]	chr12:117144522-117151269	-	-	3	6747	842	74	768	0.912114	ENSMUST00000185746.1, ENSMUST00000190266.1	Gm10421	antisense, retained_intron		0	0	356	0	0	NA	397			ERVK	LTR	RMER4A			1.89	1.31	1.68	1.75	1.63	1.93	13.5509	-0.0908487	-0.165874	0.868256	0.927527
RefseqCluster_509	2	1	[NM_001144992, NM_001144993]	chr1:86045862-86055456	+	-	3	9594	3331	203	3128	0.939057	ENSMUST00000027429.10, ENSMUST00000165824.2	2810459M11Rik	protein_coding	2810459M11Rik	0	0	710	114	2018	2016.5	2507			B4	SINE	ID_B1			0.06	0.02	0	0.08	0	0.09	2.34365	-0.938222	-0.608215	0.543045	NA
RefseqCluster_5090	1	1	[NR_044987]	chr12:117234520-117337012	-	-	3	102492	449	169	280	0.623608	ENSMUST00000186454.1, ENSMUST00000190132.1	Gm5441	antisense		0	0	132	0	0	NA	148			L1	LINE	L1M3			0	0	0	0	0	0	NA	NA	NA	NA	NA
RefseqCluster_5091	1	1	[NR_029563]	chr12:117250816-117250885	+	-	1	69	69	0	69	1	ENSMUST00000083604.1	Mir153	miRNA		0	0	69	0	0	NA	69								0	0	0	0	0	0	NA	NA	NA	NA	NA
RefseqCluster_5092	1	1	[NM_175930]	chr12:117516478-117756978	+	-	28	240500	3987	0	3987	1	ENSMUST00000109691.3, ENSMUST00000220781.1, ENSMUST00000221225.1, ENSMUST00000222035.1, ENSMUST00000222105.1, ENSMUST00000222185.1, ENSMUST00000223040.1	Rapgef5	processed_transcript, protein_coding, retained_intron	Rapgef5	0	0	425	179	48305	9001	1016								4.02	4.11	3.15	4.39	5.8	4.95	200.254	-0.380051	-1.90015	0.0574129	0.140902
RefseqCluster_5093	1	1	[NM_146040]	chr12:117843860-117878706	+	-	10	34846	2611	0	2611	1	ENSMUST00000021592.15, ENSMUST00000176499.1, ENSMUST00000176735.7, ENSMUST00000177339.1	Cdca7l	processed_transcript, protein_coding	Cdca7l	0	0	97	393	29768	4220.9	1240	Dnah11							3.35	2.12	3.19	5.79	5.81	4.09	117.625	-0.812474	-3.31681	0.000910531	0.00498914
RefseqCluster_5094	1	1	[NM_010060]	chr12:117877981-118199043	-	-	82	321062	14072	0	14072	1	ENSMUST00000084806.6, ENSMUST00000175662.7, ENSMUST00000176239.1, ENSMUST00000176756.8	Dnah11	nonsense_mediated_decay, processed_transcript, protein_coding, retained_intron	Dnah11	0	0	505	393	21072	3730.1	642	Cdca7l							0	0.01	0	0	0.01	0.01	0.423346	-1.16367	-0.334479	0.738018	NA
RefseqCluster_5095	2	1	[NM_001166385, NM_009239]	chr12:118231685-118301440	-	-	6	69755	9017	442	8575	0.950982	ENSMUST00000026367.10, ENSMUST00000220671.1, ENSMUST00000221844.1, ENSMUST00000222314.1	Gm49602, Sp4	lincRNA, protein_coding	Sp4	0	0	214	1555	36682	15080	6709			ERV1, hAT-Charlie, ERVL-MaLR	DNA, LTR	Charlie22a, MLT1A0, MLTR14			0.45	0.33	0.5	0.8	0.55	0.47	54.2909	-0.443594	-1.39534	0.162913	0.30581
RefseqCluster_5096	1	1	[NR_045947]	chr12:118518296-118530193	-	-	4	11897	884	0	884	1	ENSMUST00000222459.1	D230030E09Rik	lincRNA		0	0	223	0	0	NA	410								0	0	0	0	0	0	NA	NA	NA	NA	NA
RefseqCluster_5097	1	1	[NM_177082]	chr12:118846328-118852578	+	-	3	6250	4480	0	4480	1	ENSMUST00000063918.3, ENSMUST00000223305.1	Sp8	protein_coding	Sp8	0	0	163	117	1046	1046	4200								0	0	0	0	0	0	NA	NA	NA	NA	NA
RefseqCluster_5098	1	1	[NM_029961]	chr12:118867823-118966421	-	-	28	98598	3876	0	3876	1	ENSMUST00000035515.4, ENSMUST00000100982.4, ENSMUST00000177311.7	Abcb5	processed_transcript, protein_coding, retained_intron	Abcb5	0	0	63	207	15188	3611.2	213								0	0	0	0.02	0	0	NA	NA	NA	NA	NA
RefseqCluster_5099	1	1	[NM_177290]	chr12:119162802-119238276	-	-	14	75474	3096	0	3096	1	ENSMUST00000026360.8, ENSMUST00000137804.1, ENSMUST00000151023.7	Itgb8	protein_coding, retained_intron	Itgb8	0	0	605	403	10079	3953	437								0	0	0	0	0	0	NA	NA	NA	NA	NA
RefseqCluster_51	1	1	[NM_001033288]	chr1:15853861-15892722	-	-	5	38861	2748	330	2418	0.879913	ENSMUST00000040695.4	Sbspon	protein_coding	Sbspon	0	0	284	195	23294	9171.7	2001			B2, ERVL, Alu	SINE, LTR	B3A, B1_Mur2, B1_Mus1, MT2B2			0	0	0	0	0	0	NA	NA	NA	NA	NA
RefseqCluster_510	1	1	[NM_027357]	chr1:86064618-86139295	+	-	25	74677	3256	0	3256	1	ENSMUST00000027432.8, ENSMUST00000127104.1, ENSMUST00000133480.7, ENSMUST00000135197.1, ENSMUST00000139715.7, ENSMUST00000143200.7, ENSMUST00000147807.7, ENSMUST00000149946.1, ENSMUST00000152184.1, ENSMUST00000189234.1	Gm21972, Psmd1	nonsense_mediated_decay, processed_transcript, protein_coding, retained_intron	Psmd1, Gm21972	0	0	187	227	22234	3395.8	216								53.26	44.54	52.24	35.15	36.47	26.86	1418.89	0.657807	4.26756	1.9762e-05	0.000189697
RefseqCluster_5100	1	1	[NM_001163136]	chr12:119443409-119466932	+	-	4	23523	3816	0	3816	1	ENSMUST00000048880.6, ENSMUST00000221866.1, ENSMUST00000221917.1, ENSMUST00000222058.1, ENSMUST00000222784.1	Macc1	protein_coding	Macc1	0	0	115	2039	2592	2340.5	1473								0	0	0	0	0	0	NA	NA	NA	NA	NA
RefseqCluster_5101	3	1	[NM_001160385, NM_001294146, NM_001294154]	chr12:119945961-120021245	+	-	5	75284	3799	0	3799	1	ENSMUST00000058644.14, ENSMUST00000183694.7, ENSMUST00000184069.2, ENSMUST00000184209.1, ENSMUST00000184820.7, ENSMUST00000223374.1	Tmem196	nonsense_mediated_decay, protein_coding, retained_intron	Tmem196	0	0	677	255	64627	28253.1	2736								0	0	0	0	0	0	NA	NA	NA	NA	NA
RefseqCluster_5102	1	1	[NR_001581]	chr13:3149474-3189678	+	-	5	40204	979	76	903	0.92237	ENSMUST00000168736.1, ENSMUST00000222775.1, ENSMUST00000223482.1	Speer6-ps1	processed_transcript, transcribed_unprocessed_pseudogene		0	0	148	0	0	NA	521			L1	LINE	Lx2A1			0	0	0	0	0	0	NA	NA	NA	NA	NA
RefseqCluster_5103	1	1	[NR_015522]	chr13:3478302-3492398	+	-	5	14096	585	377	208	0.355556	ENSMUST00000180567.7, ENSMUST00000180836.7, ENSMUST00000181708.1, ENSMUST00000185835.6, ENSMUST00000186183.1, ENSMUST00000186610.6, ENSMUST00000186642.6, ENSMUST00000187921.6, ENSMUST00000189464.6, ENSMUST00000190547.1, ENSMUST00000191585.6, ENSMUST00000221008.1	2810429I04Rik	lincRNA		0	0	50	0	0	NA	217		LongAUGORFlinc|3P|XLOC_028031|TCONS_00054982:0.44842|161AA|132AA|, linc|3P|XLOC_028031|TCONS_00054991:0.385255|82AA|49AA|, linc|3P|XLOC_028031|TCONS_00054978:0.238732|110AA|74AA|, LongAUGORFlinc|3P|XLOC_028031|TCONS_00054984:0.282942|161AA|132AA|, linc|3P|XLOC_028031|TCONS_00054987:0.530669|110AA|74AA|	ERVK, ERVL	LTR	MMETn-int, ERVB7_2B-LTR_MM, MT2B1			1.97	1.17	0.97	1.41	2.66	1.42	8.64329	-0.379641	-0.529493	0.596463	0.741664
RefseqCluster_5104	1	1	[NR_045363]	chr13:3498049-3501393	+	-	3	3344	669	107	562	0.84006	ENSMUST00000188642.1, ENSMUST00000189464.6, ENSMUST00000190547.1	2810429I04Rik	lincRNA		0	0	107	0	0	NA	478		LongAUGORFlinc|3P|XLOC_028031|TCONS_00054980:0.941444|146AA|138AA|	L1	LINE	L1MA5	L1	LINE	1.09	1.78	0.8	1.51	0.92	1.32	7.87952	-0.0109258	-0.0147933	0.988197	0.995769
RefseqCluster_5105	1	1	[NM_008112]	chr13:3538074-3566261	+	-	11	28187	2681	0	2681	1	ENSMUST00000059515.7, ENSMUST00000221348.1, ENSMUST00000221575.1, ENSMUST00000221581.1, ENSMUST00000221875.1, ENSMUST00000222365.1, ENSMUST00000222906.1, ENSMUST00000222926.1, ENSMUST00000223396.1, ENSMUST00000223501.1	Gdi2	processed_transcript, protein_coding, retained_intron	Gdi2	0	0	269	3714	10519	1915	1266	Fam208b							132.81	127.3	121.76	122.74	121.54	117.24	3694.67	0.124592	0.99276	0.320827	0.493362
RefseqCluster_5106	1	1	[NM_134063]	chr13:3566034-3611108	-	-	20	45074	8338	0	8338	1	ENSMUST00000096069.4, ENSMUST00000221059.1, ENSMUST00000221629.1, ENSMUST00000222041.1, ENSMUST00000222325.1, ENSMUST00000222615.1, ENSMUST00000222909.1, ENSMUST00000223327.1	Fam208b	processed_transcript, protein_coding, retained_intron	Fam208b	0	0	319	3714	10519	1915	633	Gdi2							11.56	10.69	10.53	8.97	8.52	7.95	989.821	0.411482	2.9438	0.00324205	0.0143816
RefseqCluster_5107	2	1	[NM_001267724, NM_178283]	chr13:3634031-3651779	+	-	6	17748	2410	118	2292	0.951037	ENSMUST00000042288.7, ENSMUST00000141147.1, ENSMUST00000141967.1, ENSMUST00000156595.1	Asb13	processed_transcript, protein_coding, retained_intron	Asb13	0	0	144	192	10740	4946.2	1600			B2	SINE	B3A			5.97	7	6.8	7.1	8.3	6.58	189.175	-0.101251	-0.511629	0.608911	0.751124
RefseqCluster_5108	1	1	[NM_027416]	chr13:3802892-3804318	-	-	1	1426	1426	0	1426	1	ENSMUST00000077698.4, ENSMUST00000222976.1	Calml3	protein_coding	Calml3	0	0	1426	0	0	NA	1426								0	0	0	0	0	0	NA	NA	NA	NA	NA
RefseqCluster_5109	1	1	[NM_020036]	chr13:3837756-3838671	+	-	1	915	915	0	915	1	ENSMUST00000042219.5	Calm4	protein_coding	Calm4	0	0	915	0	0	NA	915								0	0	0	0	0	0	NA	NA	NA	NA	NA
RefseqCluster_511	1	1	[NM_008311]	chr1:86099036-86111970	-	-	4	12934	2072	0	2072	1	ENSMUST00000027431.6, ENSMUST00000155077.1	Htr2b	protein_coding	Htr2b	0	0	92	583	7911	3913	1196	Psmd1							0.05	0	0	0.04	0	0	0.230609	0.0793873	0.0196132	0.984352	NA
RefseqCluster_5110	1	1	[NM_001008706]	chr13:3854172-3854761	+	-	2	589	549	0	549	1	ENSMUST00000183198.3, ENSMUST00000184271.1	Calm5	protein_coding	Calm5	0	0	122	0	0	NA	427								0	0	0	0	0	0	NA	NA	NA	NA	NA
RefseqCluster_5111	2	2	[NM_001047159, NM_019671]	chr13:3882017-3918220	-	-	13	36203	4284	258	4026	0.939776	ENSMUST00000091853.11, ENSMUST00000099946.5, ENSMUST00000220887.1, ENSMUST00000222017.1, ENSMUST00000222442.1, ENSMUST00000222504.1, ENSMUST00000223258.1	Net1	protein_coding, retained_intron	Net1	0	0	289	258	18818	1698.9	2456			ERV1	LTR	LTR37-int			4.52	4.1	3.67	4.54	5.01	5.46	218.354	-0.249412	-1.23329	0.217467	0.375977
RefseqCluster_5112	1	1	[NM_001033879]	chr13:3924694-3935277	+	-	4	10583	3096	324	2772	0.895349	ENSMUST00000021639.7, ENSMUST00000223035.1	Tubal3	processed_transcript, protein_coding	Tubal3	0	0	43	244	3351	2777.5	2660			B2, B4	SINE	B4A, B2_Mm2			0	0	0	0	0	0	NA	NA	NA	NA	NA
RefseqCluster_5113	1	1	[NM_031250]	chr13:3940687-3945349	-	-	2	4662	1478	0	1478	1	ENSMUST00000058610.7	Ucn3	protein_coding	Ucn3	0	0	509	0	0	NA	969								0	0	0	0	0	0	NA	NA	NA	NA	NA
RefseqCluster_5114	1	1	[NM_134072]	chr13:4059590-4090422	+	-	9	30832	2445	203	2242	0.916973	ENSMUST00000041768.6, ENSMUST00000118717.9, ENSMUST00000147180.1	Akr1c14	nonsense_mediated_decay, protein_coding	Akr1c14	0	0	125	175	12528	3435.6	1475		linc|3P|XLOC_028051|TCONS_00055039|Akr1c14:3.89635|86AA|0AA|	B2	SINE	B3			0	0	0	0	0	0	NA	NA	NA	NA	NA
RefseqCluster_5115	1	1	[NM_134066]	chr13:4132626-4150631	-	-	9	18005	1172	0	1172	1	ENSMUST00000021635.8, ENSMUST00000110704.8	Akr1c18	protein_coding	Akr1c18	0	0	117	168	4883	1804.8	210								0	0	0	0	0	0	NA	NA	NA	NA	NA
RefseqCluster_5116	1	1	[NM_013778]	chr13:4191186-4205603	+	-	9	14417	1232	0	1232	1	ENSMUST00000021634.3, ENSMUST00000128892.7, ENSMUST00000140971.1	Akr1c13	nonsense_mediated_decay, processed_transcript, protein_coding	Akr1c13	0	0	124	168	4723	1235.9	263								6.88	6.49	4.41	5.41	4.38	3.21	64.8684	0.509104	1.71827	0.0857471	0.190087
RefseqCluster_5117	1	1	[NM_001013785]	chr13:4233739-4248359	+	-	9	14620	1242	0	1242	1	ENSMUST00000081326.6, ENSMUST00000118663.8, ENSMUST00000129751.1	Akr1c19	protein_coding	Akr1c19	0	0	115	168	4934	1920.1	282								0	0	0	0	0	0	NA	NA	NA	NA	NA
RefseqCluster_5118	1	1	[NR_028405]	chr13:4248734-4249777	+	-	1	1043	1043	0	1043	1	ENSMUST00000118663.8, ENSMUST00000132531.1	Akr1c19, Marcksl1-ps4	processed_pseudogene, protein_coding		0	0	1043	0	0	NA	1043								0	0	0	0.1	0	0	0.482564	-0.890349	-0.25941	0.795319	NA
RefseqCluster_5119	1	1	[NM_013777]	chr13:4268171-4279399	-	-	9	11228	1231	0	1231	1	ENSMUST00000021632.4	Akr1c12	protein_coding	Akr1c12	0	0	127	168	1952	1017.3	259								6.7	6.17	6.86	9.29	9.08	7.03	96.5834	-0.30981	-1.26758	0.204949	0.360087
RefseqCluster_512	3	1	[NM_001310702, NM_027456, NM_030184]	chr1:86154779-86278284	+	-	25	123505	5259	914	4345	0.826203	ENSMUST00000027434.14, ENSMUST00000113309.8, ENSMUST00000123618.7, ENSMUST00000126579.1, ENSMUST00000131412.7, ENSMUST00000134858.7, ENSMUST00000135197.1, ENSMUST00000135973.7, ENSMUST00000150059.7, ENSMUST00000153389.7, ENSMUST00000153653.1, ENSMUST00000155168.7, ENSMUST00000156675.7, ENSMUST00000186509.6	Armc9, Gm21972	nonsense_mediated_decay, processed_transcript, protein_coding, retained_intron	Armc9, Gm21972	0	0	64	173	31460	4535.6	2625			B2, B4, ERVK, Alu, hAT-Charlie	DNA, SINE, LTR	B3A, URR1A, B3, B1_Mur3, RLTR25B, ID_B1, B1_Mus1, B1_Mur1			9.18	6.9	6.89	9.29	12.03	9.69	255.901	-0.387591	-1.96219	0.0497407	0.126159
RefseqCluster_5120	1	1	[NM_030611]	chr13:4434342-4457530	+	-	9	23188	1359	0	1359	1	ENSMUST00000021630.14, ENSMUST00000156277.1, ENSMUST00000220941.1, ENSMUST00000223118.1	Akr1c6	nonsense_mediated_decay, protein_coding	Akr1c6	0	0	132	168	7745	2858.7	382								0	0	0	0	0	0	NA	NA	NA	NA	NA
RefseqCluster_5121	2	2	[NM_001311132, NM_054080]	chr13:4486855-4523344	-	-	9	36489	1851	303	1548	0.836305	ENSMUST00000078239.4, ENSMUST00000080361.12, ENSMUST00000221564.1	Akr1c20	protein_coding	Akr1c20	0	0	114	168	17408	2702.1	688			ERVK	LTR	MLTR31F_MM			0	0	0	0	0	0	NA	NA	NA	NA	NA
RefseqCluster_5122	1	1	[NM_029901]	chr13:4574074-4586543	+	-	9	12469	1209	0	1209	1	ENSMUST00000021628.3, ENSMUST00000137279.2, ENSMUST00000223285.1	Akr1c21	nonsense_mediated_decay, protein_coding, retained_intron	Akr1c21	0	0	158	168	2801	1448.3	206								0	0	0	0	0	0	NA	NA	NA	NA	NA
RefseqCluster_5123	1	1	[NM_018859]	chr13:4592489-4609164	-	-	10	16675	1713	0	1713	1	ENSMUST00000091848.6, ENSMUST00000110691.9, ENSMUST00000131982.1, ENSMUST00000220936.1	Akr1e1	processed_transcript, protein_coding	Akr1e1	0	0	80	168	4593	1658.8	809								3.67	3.31	3.2	4	5.14	4.24	76.4776	-0.339525	-1.24991	0.211332	0.368287
RefseqCluster_5124	1	1	[NR_045891]	chr13:5855508-5858092	-	-	3	2584	593	74	519	0.875211	ENSMUST00000186819.6, ENSMUST00000186843.1, ENSMUST00000223142.1	1700016G22Rik	lincRNA		0	0	94	0	0	NA	443			L1	LINE	L1MCc			0.22	0.19	0.38	0	0	0	0.994381	2.86949	1.31954	0.186989	NA
RefseqCluster_5125	1	1	[NM_011803]	chr13:5861488-5870393	+	-	4	8905	4217	0	4217	1	ENSMUST00000000080.7, ENSMUST00000221734.1, ENSMUST00000222857.1	Klf6	nonsense_mediated_decay, protein_coding, retained_intron	Klf6	0	0	354	577	2925	2109.5	3162								13.6	12.5	12.21	11.79	11.51	9.9	638.601	0.254196	1.64428	0.100119	0.213894
RefseqCluster_5126	1	1	[NM_145131]	chr13:6548156-6580149	+	-	27	31993	3534	0	3534	1	ENSMUST00000021611.9, ENSMUST00000220454.1, ENSMUST00000221120.1, ENSMUST00000221431.1, ENSMUST00000221911.1, ENSMUST00000222061.1, ENSMUST00000222485.1, ENSMUST00000223492.1	Pitrm1	nonsense_mediated_decay, protein_coding, retained_intron	Pitrm1	0	0	73	190	10711	1750.3	500	Pfkp							118.26	121.01	119.34	162.33	158.8	173.67	6272.78	-0.41973	-3.24914	0.00115756	0.00610813
RefseqCluster_5127	2	1	[NM_001291071, NM_019703]	chr13:6579873-6648771	-	-	23	68898	4186	193	3993	0.953894	ENSMUST00000021614.13, ENSMUST00000131648.7, ENSMUST00000133041.7, ENSMUST00000135761.7, ENSMUST00000136585.1, ENSMUST00000137327.1, ENSMUST00000138703.7, ENSMUST00000142372.1, ENSMUST00000142972.1, ENSMUST00000144053.1, ENSMUST00000148999.7, ENSMUST00000151894.8, ENSMUST00000154100.7	Pfkp	nonsense_mediated_decay, protein_coding, retained_intron	Pfkp	0	0	201	190	10711	2257.3	1719	Pitrm1		B2	SINE	B3			24.84	25.09	26.54	26.82	25.72	21.63	1110.32	0.0956194	0.67722	0.498266	0.662523
RefseqCluster_5128	3	1	[NM_001289530, NM_052977, NR_110345]	chr13:8202865-8768762	+	-	11	565897	7351	1044	6307	0.857978	ENSMUST00000064473.12, ENSMUST00000123187.1, ENSMUST00000135574.7, ENSMUST00000139438.1, ENSMUST00000223148.1, ENSMUST00000223223.1	Adarb2	nonsense_mediated_decay, processed_transcript, protein_coding, retained_intron	Adarb2	0	0	455	908	355783	65875.4	3217			B2, ERVK, ERVL	LTR, SINE	B3A, B3, ERVB7_1-LTR_MM, LTR82A			0.21	0.22	0.23	0.14	0.17	0.18	11.0583	0.479012	0.774098	0.438873	0.610865
RefseqCluster_5129	3	2	[NM_001039388, NM_001039389, NM_172445]	chr13:8802965-8871736	-	-	15	68771	8000	250	7750	0.96875	ENSMUST00000021572.10, ENSMUST00000054251.12, ENSMUST00000164183.8, ENSMUST00000175687.1, ENSMUST00000175958.1, ENSMUST00000176098.7, ENSMUST00000176329.7, ENSMUST00000176429.7, ENSMUST00000176587.1, ENSMUST00000176715.1, ENSMUST00000176813.7, ENSMUST00000176922.7, ENSMUST00000177112.7, ENSMUST00000177404.1, ENSMUST00000177409.1, ENSMUST00000177537.7	Wdr37	nonsense_mediated_decay, processed_transcript, protein_coding, retained_intron	Wdr37	0	0	254	241	22184	4119.5	3256			L2, Alu	LINE, SINE	B1_Mur2, L2c			5.76	4.63	4.65	4.85	4.46	4.08	269.008	0.211511	1.18124	0.237507	0.399731
RefseqCluster_513	1	1	[NM_145222]	chr1:86303220-86307305	+	-	2	4085	2595	0	2595	1	ENSMUST00000113306.3, ENSMUST00000188695.1, ENSMUST00000189618.1	B3gnt7	protein_coding, retained_intron	B3gnt7	0	0	334	0	0	NA	2261								0	0	0	0	0	0	NA	NA	NA	NA	NA
RefseqCluster_5130	1	1	[NM_145360]	chr13:8885605-8892396	+	-	5	6791	2867	380	2487	0.867457	ENSMUST00000169314.8, ENSMUST00000176851.1, ENSMUST00000177397.7, ENSMUST00000177400.7, ENSMUST00000177447.1	Idi1	protein_coding, retained_intron	Idi1	0	0	391	193	2264	660.6	2079			B4, Alu, TcMar-Tigger	DNA, SINE	B4, MER2, B1_Mus1			11.85	9.69	12.02	17.11	15.87	12.06	375.743	-0.382039	-1.97357	0.0484311	0.123634
RefseqCluster_5131	1	1	[NM_177197]	chr13:8952862-8960935	+	-	5	8073	2243	145	2098	0.935354	ENSMUST00000038598.2	Idi2	protein_coding	Idi2	0	0	54	144	3892	1763	1821			Alu	SINE	B1_Mur4			0	0	0	0	0	0	NA	NA	NA	NA	NA
RefseqCluster_5132	1	1	[NM_027000]	chr13:8972477-8996012	-	-	17	23535	2565	0	2565	1	ENSMUST00000021574.7, ENSMUST00000220546.1, ENSMUST00000221534.1, ENSMUST00000222098.1, ENSMUST00000222975.1	Gtpbp4	nonsense_mediated_decay, processed_transcript, protein_coding, retained_intron	Gtpbp4	0	0	64	198	5229	1189.1	797								29.8	24.39	29.2	30.92	30.1	19.62	821.878	0.101616	0.548047	0.583659	0.732531
RefseqCluster_5133	2	1	[NM_001311117, NM_172585]	chr13:9093880-9174451	+	-	18	80571	6073	0	6073	1	ENSMUST00000091829.3, ENSMUST00000188211.7, ENSMUST00000188523.6, ENSMUST00000188939.6, ENSMUST00000189330.1, ENSMUST00000190041.6, ENSMUST00000190331.1	Larp4b	processed_transcript, protein_coding, retained_intron	Larp4b	0	0	300	252	27927	4903.1	3800								39.83	40.8	39.29	38.4	35.77	32.75	2658.47	0.213756	1.67904	0.0931443	0.20257
RefseqCluster_5134	1	1	[NM_001081426]	chr13:9276524-9668926	+	-	37	392402	8024	0	8024	1	ENSMUST00000166299.1, ENSMUST00000169960.9, ENSMUST00000174552.7, ENSMUST00000221729.1, ENSMUST00000222280.1	Dip2c, Gm48872	TEC, protein_coding	Dip2c	0	0	542	210	216038	10779.9	3149								5.51	5.63	5.39	21.6	21.9	20.78	1514.53	-1.91432	-14.521	8.9226e-48	1.14941e-44
RefseqCluster_5135	2	1	[NM_001199141, NM_144516]	chr13:9684835-9765314	-	-	15	80479	4114	0	4114	1	ENSMUST00000062658.14, ENSMUST00000110633.7, ENSMUST00000110634.7, ENSMUST00000110635.7, ENSMUST00000110636.8, ENSMUST00000110637.7, ENSMUST00000110638.7, ENSMUST00000128658.7, ENSMUST00000130151.7, ENSMUST00000137813.1, ENSMUST00000137932.1, ENSMUST00000138039.1, ENSMUST00000140180.1, ENSMUST00000144642.1, ENSMUST00000146039.1, ENSMUST00000146059.7, ENSMUST00000152725.7, ENSMUST00000154994.7, ENSMUST00000157035.8, ENSMUST00000220996.1, ENSMUST00000222038.1, ENSMUST00000222358.1, ENSMUST00000222475.1, ENSMUST00000223421.1	Zmynd11	nonsense_mediated_decay, protein_coding, retained_intron	Zmynd11	0	0	260	324	22067	4780.4	2149								20.69	18.74	20.17	29.38	27.93	23.73	858.602	-0.396321	-2.64288	0.00822044	0.0304123
RefseqCluster_5136	1	1	[NM_033269]	chr13:9876612-10360803	-	-	5	484191	3168	0	3168	1	ENSMUST00000063093.9, ENSMUST00000187510.6, ENSMUST00000190395.1, ENSMUST00000223242.1	Chrm3	processed_transcript, protein_coding, retained_intron	Chrm3	0	0	540	113	149435	88574.3	2405								0.06	0.03	0.03	0.03	0.06	0.09	2.09244	-0.570407	-0.402457	0.687348	NA
RefseqCluster_5137	1	1	[NR_027813]	chr13:11522051-11525682	+	-	7	3631	832	0	832	1	ENSMUST00000220980.1, ENSMUST00000222293.1	Zp4-ps	processed_transcript, transcribed_unprocessed_pseudogene		0	0	171	0	0	NA	29								0	0	0	0	0	0	NA	NA	NA	NA	NA
RefseqCluster_5138	1	1	[NM_023868]	chr13:11553102-12106945	-	-	105	553843	16813	0	16813	1	ENSMUST00000021750.14, ENSMUST00000170156.2, ENSMUST00000220597.1, ENSMUST00000220712.1, ENSMUST00000221018.1, ENSMUST00000221341.1, ENSMUST00000221527.1, ENSMUST00000221609.1, ENSMUST00000221890.1, ENSMUST00000221916.1, ENSMUST00000221941.1, ENSMUST00000222113.1, ENSMUST00000222386.1, ENSMUST00000222788.1	Ryr2	protein_coding, retained_intron	Ryr2	0	0	547	1298	27467	3656.6	1509								0.33	0.34	0.36	0.45	0.35	0.35	102.209	-0.113143	-0.446858	0.654978	0.783201
RefseqCluster_5139	1	1	[NR_045170]	chr13:12182716-12186488	-	-	1	3772	3772	747	3025	0.801962	ENSMUST00000099856.5	Mtr	protein_coding		0	0	3772	0	0	NA	3772			B4, L1, MIR, Alu	LINE, SINE	RSINE1, L1ME3F, B1F, MIRb			3.46	2.95	3.29	2.63	2.61	2.98	150.193	0.282765	1.34958	0.177151	0.324433
RefseqCluster_514	1	1	[NM_010880]	chr1:86344718-86359455	-	-	14	14737	8257	2616	5641	0.683178	ENSMUST00000027438.7, ENSMUST00000185676.6, ENSMUST00000185785.1, ENSMUST00000186050.1, ENSMUST00000188682.1, ENSMUST00000189504.1	Ncl	protein_coding, retained_intron	Ncl	0	0	250	1083	1164	461.8	5978			B2, L1, Alu, hAT-Charlie, ERVL-MaLR	DNA, LINE, SINE, LTR	B1_Mur2, B3, B1_Mur3, B1_Mur4, L1MEb, MTEa, PB1D10, MTE2b, B1_Mus1, Charlie24, B2_Mm2, B1_Mus2			38.26	29.02	33.86	36.16	36.73	26.6	3182.73	0.0668006	0.385447	0.699907	0.81709
RefseqCluster_5140	1	1	[NM_001081128]	chr13:12186539-12258113	-	-	33	71574	4484	0	4484	1	ENSMUST00000099856.5, ENSMUST00000220473.1, ENSMUST00000221190.1, ENSMUST00000221290.1	Mtr	nonsense_mediated_decay, protein_coding, retained_intron	Mtr	0	0	252	215	7030	2038.9	552								5.34	4.16	4.95	3.36	3.34	2.8	225.969	0.648867	3.4172	0.000632684	0.00367956
RefseqCluster_5141	1	1	[NM_033268]	chr13:12269426-12340732	-	-	21	71306	2984	0	2984	1	ENSMUST00000064204.13, ENSMUST00000110616.1, ENSMUST00000168193.7, ENSMUST00000221162.2, ENSMUST00000222034.1	Actn2	processed_transcript, protein_coding, retained_intron	Actn2	0	0	358	231	29413	2657.8	226								6.26	6.51	6.8	3.88	4.43	4.25	203.917	0.684221	3.30405	0.000952981	0.00517769
RefseqCluster_5142	1	1	[NM_144835]	chr13:12395374-12438893	+	-	45	43519	6776	0	6776	1	ENSMUST00000059270.9, ENSMUST00000221046.1, ENSMUST00000221051.1, ENSMUST00000221616.1, ENSMUST00000221746.1, ENSMUST00000222091.1, ENSMUST00000222817.1, ENSMUST00000223324.1	Heatr1	nonsense_mediated_decay, protein_coding, retained_intron	Heatr1	0	0	96	293	2844	839.5	305								17.12	15.14	15.85	14.62	14.01	13.76	1288.28	0.227226	1.69607	0.0898724	0.197196
RefseqCluster_5143	5	2	[NM_001199043, NM_001291055, NM_001291057, NM_001291060, NM_018886]	chr13:12439401-12461738	-	-	10	22337	3020	100	2920	0.966887	ENSMUST00000099820.9, ENSMUST00000099821.9, ENSMUST00000124888.7, ENSMUST00000133143.1, ENSMUST00000135060.1, ENSMUST00000135166.7, ENSMUST00000143693.7, ENSMUST00000144283.1, ENSMUST00000155871.7	Lgals8	protein_coding, retained_intron	Lgals8	0	0	498	312	6152	2187.3	1593			B4	SINE	ID_B1	B4	SINE	18.25	16.2	13.53	10.93	13.36	10.5	479.286	0.508544	3.00324	0.00267121	0.0122153
RefseqCluster_5144	1	1	[NM_133643]	chr13:12471208-12520450	-	-	6	49242	8103	2045	6058	0.747624	ENSMUST00000179308.2	Edaradd	protein_coding	Edaradd	0	0	533	59	16905	7412	7366			B2, B4, Gypsy?	SINE, LTR	B3A, B3, B4, ID_B1, B2_Mm2, B4A, LTR88c			0.12	0.06	0.1	0.11	0.1	0.08	9.833	0.00810417	0.0123705	0.99013	0.996599
RefseqCluster_5145	1	1	[NM_026184]	chr13:12565882-12609528	+	-	16	43646	4239	0	4239	1	ENSMUST00000071973.7, ENSMUST00000220811.1, ENSMUST00000221560.1, ENSMUST00000221739.1	Ero1lb	processed_transcript, protein_coding	Ero1lb	0	0	296	247	8641	2645.9	2702								0.51	0.63	0.66	0.33	0.22	0.17	25.1183	1.38046	3.00726	0.0026361	0.0120805
RefseqCluster_5146	1	1	[NR_003568]	chr13:12614064-12650395	-	-	7	36331	2941	0	2941	1	ENSMUST00000181570.1, ENSMUST00000220647.1, ENSMUST00000220758.1, ENSMUST00000221825.1, ENSMUST00000222019.1, ENSMUST00000222447.1, ENSMUST00000223146.1, ENSMUST00000223404.1	Gpr137b-ps	processed_transcript, retained_intron, transcribed_unprocessed_pseudogene		0	0	479	0	0	NA	1785								23.47	24.74	22.64	30.75	27.47	33.04	889.866	-0.315027	-2.07346	0.0381295	0.10306
RefseqCluster_5147	2	2	[NM_011118, NM_011954]	chr13:12790817-12800079	-	-	5	9262	855	0	855	1	ENSMUST00000099805.2, ENSMUST00000222139.1, ENSMUST00000222621.1, ENSMUST00000223098.1, ENSMUST00000223180.1	Prl2c3	protein_coding, retained_intron	Prl2c3	0	0	98	183	3435	1810.7	290								0	0	0	0	0	0	NA	NA	NA	NA	NA
RefseqCluster_5148	1	1	[NM_031191]	chr13:12996123-13005330	-	-	5	9207	790	0	790	1	ENSMUST00000110594.3, ENSMUST00000220558.1, ENSMUST00000221612.1, ENSMUST00000223124.1	Prl2c2	protein_coding, retained_intron	Prl2c2	0	0	35	183	3445	1810.3	288								0	0	0	0	0	0	NA	NA	NA	NA	NA
RefseqCluster_5149	2	1	[NM_001311129, NM_181852]	chr13:13182715-13191925	+	-	6	9210	973	0	973	1	ENSMUST00000021778.13, ENSMUST00000126540.7, ENSMUST00000143335.1, ENSMUST00000151144.1	Prl2c5	protein_coding, retained_intron	Prl2c5	0	0	97	183	3402	2420.6	281								0	0	0	0	0	0	NA	NA	NA	NA	NA
RefseqCluster_515	1	1	[NR_028478]	chr1:86351169-86351285	-	-	1	116	116	0	116	1	ENSMUST00000082903.1, ENSMUST00000189504.1	Ncl, Snora75	retained_intron, snoRNA	Ncl	0	0	116	0	0	NA	116								0	0	0	0	0	0	NA	NA	NA	NA	NA
RefseqCluster_5150	1	1	[NM_031999]	chr13:13357619-13393624	-	-	7	36005	2981	0	2981	1	ENSMUST00000021738.9, ENSMUST00000220628.1, ENSMUST00000221340.1, ENSMUST00000221498.1, ENSMUST00000222482.1, ENSMUST00000222958.1, ENSMUST00000223093.1	Gpr137b	nonsense_mediated_decay, processed_transcript, protein_coding, retained_intron	Gpr137b	0	0	500	223	6547	2861.6	1804								33.43	33	33.06	32.43	32.45	35.31	1161.27	0.0343902	0.233217	0.815593	0.895158
RefseqCluster_5151	1	1	[NM_010917]	chr13:13437601-13512275	+	-	20	74674	6046	282	5764	0.953358	ENSMUST00000005532.8, ENSMUST00000222142.1, ENSMUST00000222436.1	Nid1	protein_coding, retained_intron	Nid1	0	0	325	377	25795	3790.4	2330			B4, CR1	LINE, SINE	ID_B1, L3			0.95	0.8	0.84	0.74	0.79	0.74	60.8016	0.227029	0.758615	0.448083	0.619003
RefseqCluster_5152	1	1	[NM_010748]	chr13:13590408-13777440	+	-	53	187032	11806	0	11806	1	ENSMUST00000110559.2, ENSMUST00000220937.1, ENSMUST00000221483.1, ENSMUST00000221587.1, ENSMUST00000221717.1, ENSMUST00000223053.1, ENSMUST00000223527.1	Lyst	protein_coding, retained_intron	Lyst	0	0	88	2080	23345	3417.1	400		LongAUGORFlinc|3P|XLOC_028134|TCONS_00055256|Lyst:0.356201|179AA|164AA|						4.6	3.93	4.42	5.88	4.97	4.76	746.927	-0.22199	-1.48379	0.137864	0.271182
RefseqCluster_5153	2	2	[NM_001302997, NM_010317]	chr13:13784058-13827895	+	-	5	43837	3249	216	3033	0.933518	ENSMUST00000021734.8, ENSMUST00000138783.7, ENSMUST00000220727.1	Gng4	processed_transcript, protein_coding	Gng4	0	0	337	110	19491	13601.3	2649			L1	LINE	L1ME3A			3.9	3.33	3.73	9.56	9.15	9.87	265.933	-1.34176	-7.35367	1.92843e-13	8.93599e-12
RefseqCluster_5154	1	1	[NM_178640]	chr13:13954673-13999068	+	-	12	44395	3681	0	3681	1	ENSMUST00000099747.4, ENSMUST00000220681.1, ENSMUST00000220932.1, ENSMUST00000221300.1, ENSMUST00000221333.1, ENSMUST00000221764.1, ENSMUST00000221974.1, ENSMUST00000222110.1, ENSMUST00000222420.1, ENSMUST00000223307.1, ENSMUST00000223389.1, ENSMUST00000223483.1	B3galnt2	nonsense_mediated_decay, processed_transcript, protein_coding, retained_intron	B3galnt2	0	0	246	197	11390	2301.8	2176	Tbce							4.29	3.47	3.67	4.56	4.29	3.48	165.456	-0.059641	-0.301985	0.762664	0.861583
RefseqCluster_5155	2	1	[NM_178337, NR_130788]	chr13:13997950-14039638	-	-	17	41688	1855	0	1855	1	ENSMUST00000039894.12, ENSMUST00000159239.7, ENSMUST00000159427.7, ENSMUST00000159893.7, ENSMUST00000159966.7, ENSMUST00000160304.7, ENSMUST00000160510.7, ENSMUST00000160553.7, ENSMUST00000160776.1, ENSMUST00000161554.7, ENSMUST00000162241.7, ENSMUST00000162326.1, ENSMUST00000162440.1	Tbce	nonsense_mediated_decay, processed_transcript, protein_coding, retained_intron	Tbce	0	0	101	220	11390	2283.8	231	B3galnt2							4.87	4.44	3.91	4.93	4.12	3.3	79.4387	0.153269	0.591164	0.55441	0.708312
RefseqCluster_5156	1	1	[NM_010282]	chr13:14052444-14063401	-	-	4	10957	2371	505	1866	0.78701	ENSMUST00000170957.2, ENSMUST00000221338.1, ENSMUST00000221406.1, ENSMUST00000221713.1, ENSMUST00000221953.1, ENSMUST00000222164.1, ENSMUST00000222687.1, ENSMUST00000222747.1, ENSMUST00000223090.1, ENSMUST00000223174.1, ENSMUST00000223329.1	Ggps1	nonsense_mediated_decay, processed_transcript, protein_coding	Ggps1	0	0	196	118	55261	11949.4	2011	Arid4b		B2, B4	SINE	B3, B2_Mm1a, ID_B1			5.34	4.2	3.94	5.81	6.29	4.31	140.581	-0.236299	-0.943853	0.345245	0.519561
RefseqCluster_5157	2	1	[NM_194262, NM_198122]	chr13:14063783-14199603	+	-	24	135820	6113	0	6113	1	ENSMUST00000039538.14, ENSMUST00000110533.1, ENSMUST00000110534.7, ENSMUST00000110536.7, ENSMUST00000129488.7, ENSMUST00000148941.1, ENSMUST00000149579.2, ENSMUST00000151151.1, ENSMUST00000151182.1, ENSMUST00000155553.7, ENSMUST00000222346.1, ENSMUST00000222928.1	Arid4b	nonsense_mediated_decay, processed_transcript, protein_coding, retained_intron	Arid4b	0	0	249	1215	55261	6354	1998								3.82	3.49	3.74	2.66	2.88	2.42	213.627	0.520544	2.7908	0.00525776	0.0212788
RefseqCluster_5158	1	1	[NM_001081348]	chr13:14226437-14523226	-	-	29	296789	9460	450	9010	0.952431	ENSMUST00000110516.2, ENSMUST00000220718.1, ENSMUST00000221274.1, ENSMUST00000221863.1, ENSMUST00000222241.1, ENSMUST00000222904.1, ENSMUST00000223189.1, ENSMUST00000223283.1, ENSMUST00000223317.1, ENSMUST00000223550.1	Hecw1	protein_coding, retained_intron	Hecw1	0	0	403	1344	56451	7370.3	4323			L1, Alu	LINE, SINE	Lx8, B1_Mur1			0	0	0	0	0	0	NA	NA	NA	NA	NA
RefseqCluster_5159	1	1	[NM_029271]	chr13:14610300-14613037	-	-	3	2737	768	0	768	1	ENSMUST00000015816.4, ENSMUST00000220621.1, ENSMUST00000221699.1, ENSMUST00000223530.1	Mrpl32	nonsense_mediated_decay, protein_coding, retained_intron	Mrpl32	0	0	146	182	682	682	440								64.24	43.79	54.51	99.39	88.06	52.35	462.188	-0.503645	-2.421	0.015478	0.0510075
RefseqCluster_516	1	1	[NR_106184]	chr1:86351980-86352127	-	-	1	147	147	0	147	1	ENSMUST00000082762.1, ENSMUST00000186050.1, ENSMUST00000197651.1	Gm24148, Ncl, mmu-mir-3535	miRNA, retained_intron, snoRNA	Ncl	0	0	147	224	115	115	147								0	0	0	0	10.23	0	NA	NA	NA	NA	NA
RefseqCluster_5160	1	1	[NM_008944]	chr13:14613241-14625673	+	-	8	12432	946	0	946	1	ENSMUST00000170836.3, ENSMUST00000221168.1	Psma2	protein_coding	Psma2	0	0	74	133	2791	1899.7	325								70.21	55.14	52.7	58.02	66.36	32.91	507.568	0.237484	0.931153	0.351775	0.525886
RefseqCluster_5161	2	2	[NM_001104646, NM_134067]	chr13:14630244-14638202	+	-	2	7958	2023	0	2023	1	ENSMUST00000038690.5, ENSMUST00000178289.2, ENSMUST00000222052.1	AW209491	protein_coding	AW209491	0	0	107	0	0	NA	1903								3.37	2.48	3.79	3.16	3.57	3.86	84.0645	-0.101276	-0.387878	0.698106	0.815707
RefseqCluster_5162	1	1	[NM_008130]	chr13:15463722-15730025	+	-	15	266303	8426	0	8426	1	ENSMUST00000110510.3, ENSMUST00000130065.7, ENSMUST00000130535.1, ENSMUST00000141194.7	Gli3	protein_coding, retained_intron	Gli3	0	0	389	328	150370	26612.3	5565								0	0	0	0	0	0	NA	NA	NA	NA	NA
RefseqCluster_5163	1	1	[NR_045507]	chr13:15781663-15802630	-	-	3	20967	1123	510	613	0.545859	ENSMUST00000222681.1	4933412O06Rik	lincRNA		0	0	776	0	0	NA	243			L2, ID, TcMar?	DNA, LINE, SINE	MER121, ID4_, L2c			0	0	0	0	0	0	NA	NA	NA	NA	NA
RefseqCluster_5164	1	1	[NR_046131]	chr13:15807242-15827537	+	-	5	20295	1538	345	1193	0.775683	ENSMUST00000221778.1	A530046M15Rik	lincRNA		0	0	207	0	0	NA	1077			ERV1, ERVL-MaLR	LTR	MLT1A0, MLTR14, MTD			0	0	0	0	0	0	NA	NA	NA	NA	NA
RefseqCluster_5165	1	1	[NM_008380]	chr13:16014474-16027211	+	-	3	12737	1529	0	1529	1	ENSMUST00000042603.13, ENSMUST00000164993.1	Inhba	protein_coding	Inhba	0	0	58	502	2649	1867.8	969								0	0	0	0	0	0	NA	NA	NA	NA	NA
RefseqCluster_5166	1	1	[NM_138654]	chr13:16857474-17694765	-	-	14	837291	1724	124	1600	0.928074	ENSMUST00000068545.5, ENSMUST00000220514.1, ENSMUST00000221467.1, ENSMUST00000221598.1	Sugct	protein_coding, retained_intron	Sugct	0	0	127	144	276270	67794.3	544			L1	LINE	L1MA6			0	0	0	0	0	0	NA	NA	NA	NA	NA
RefseqCluster_5167	1	1	[NM_025479]	chr13:17695412-17699105	+	-	2	3693	2672	721	1951	0.730165	ENSMUST00000049744.3, ENSMUST00000221480.1, ENSMUST00000222292.1	Mplkip	protein_coding, retained_intron	Mplkip	0	0	408	0	0	NA	2264			L1, L2, ERVL-MaLR	LINE, LTR	L1_Mus1, ORR1F, L2b			1.52	1.18	1.34	1.42	1.14	1.33	39.4007	0.08872	0.262483	0.792949	0.880362
RefseqCluster_5168	2	1	[NM_001081058, NM_027118]	chr13:17715961-17805097	-	-	14	89136	7081	0	7081	1	ENSMUST00000042365.8, ENSMUST00000220714.1, ENSMUST00000221775.1, ENSMUST00000222359.1, ENSMUST00000222800.1, ENSMUST00000222848.1, ENSMUST00000223490.1	Cdk13	protein_coding, retained_intron	Cdk13	0	0	1660	657	11243	4297.9	2950								14.38	14.55	13.96	16.47	15.97	15.71	1214.29	-0.121219	-0.917099	0.359091	0.534035
RefseqCluster_5169	1	1	[NR_035412]	chr13:17747472-17747593	+	-	1	121	121	0	121	1	ENSMUST00000116924.1	Mir466i	miRNA		0	0	121	0	0	NA	121								0	0	0	0	0	0	NA	NA	NA	NA	NA
RefseqCluster_517	1	1	[NR_002851]	chr1:86356259-86356327	-	-	1	68	68	0	68	1	ENSMUST00000082889.1	Snord82	snoRNA		0	0	68	0	0	NA	68								0	0	0	0	0	0	NA	NA	NA	NA	NA
RefseqCluster_5170	1	1	[NM_019491]	chr13:17880574-17944217	-	-	5	63643	2662	0	2662	1	ENSMUST00000009003.8, ENSMUST00000223147.1	Rala	protein_coding	Rala	0	0	201	209	6005	4689	1927								6.88	4.87	4.65	11.07	11.82	8.46	249.177	-0.891449	-4.10011	4.12949e-05	0.000357741
RefseqCluster_5171	1	1	[NM_025904]	chr13:17986639-17993351	-	-	3	6712	3436	384	3052	0.888242	ENSMUST00000099735.5, ENSMUST00000222308.1, ENSMUST00000222595.1, ENSMUST00000222796.1, ENSMUST00000223489.1	Gm48778, Yae1d1	processed_transcript, protein_coding, retained_intron	Yae1d1	0	0	171	122	1845	1845	3143			ERVK	LTR	RLTR11A			1.79	1.12	1.59	2.65	3.38	2.1	84.0434	-0.795339	-2.72527	0.00642499	0.0250353
RefseqCluster_5172	1	1	[NR_046032]	chr13:18084946-18100202	-	-	6	15256	859	260	599	0.697322	ENSMUST00000220795.1	4930448F12Rik	lincRNA		0	0	180	0	0	NA	182			TcMar-Tigger, ERVL-MaLR	DNA, LTR	MTEa, MER2			0	0	0	0	0	0	NA	NA	NA	NA	NA
RefseqCluster_5173	1	1	[NM_175006]	chr13:18124959-18382039	-	-	8	257080	2113	0	2113	1	ENSMUST00000139064.9, ENSMUST00000175703.8, ENSMUST00000175768.1, ENSMUST00000176795.7, ENSMUST00000176898.7, ENSMUST00000184299.1, ENSMUST00000222900.1, ENSMUST00000223058.1	Pou6f2	nonsense_mediated_decay, processed_transcript, protein_coding, retained_intron	Pou6f2	0	0	93	398	138559	34967.8	707								0	0	0	0	0	0	NA	NA	NA	NA	NA
RefseqCluster_5174	1	1	[NM_172120]	chr13:18717291-18866811	+	-	29	149520	3197	0	3197	1	ENSMUST00000072961.5, ENSMUST00000222010.1, ENSMUST00000222102.1, ENSMUST00000222269.1, ENSMUST00000222813.1	Vps41	processed_transcript, protein_coding, retained_intron	Vps41	0	0	45	147	37307	5345	692								4.92	5.71	5.65	9.09	9.33	7.84	280.791	-0.645011	-3.59657	0.000322439	0.00205525
RefseqCluster_5175	2	1	[NM_001289546, NM_175007]	chr13:18948350-19150919	+	-	21	202569	3231	0	3231	1	ENSMUST00000003345.9, ENSMUST00000197545.1, ENSMUST00000200273.1, ENSMUST00000200466.4, ENSMUST00000222698.1	Amph	processed_transcript, protein_coding, retained_intron	Amph	0	0	151	261	97451	11062.2	1184								0	0	0	0	0	0	NA	NA	NA	NA	NA
RefseqCluster_5176	1	1	[NM_024270]	chr13:19357675-19395813	-	-	9	38138	1345	0	1345	1	ENSMUST00000039694.12, ENSMUST00000196268.4, ENSMUST00000196537.4, ENSMUST00000196712.1, ENSMUST00000197565.2, ENSMUST00000199278.2, ENSMUST00000199924.1, ENSMUST00000200323.2, ENSMUST00000221380.1, ENSMUST00000222869.1	Stard3nl	protein_coding, retained_intron	Stard3nl	0	0	110	283	12920	2793.4	454								8.2	7.05	7.84	10.34	10.68	9.41	127.652	-0.35112	-1.5319	0.125548	0.253491
RefseqCluster_5177	2	1	[NR_131037, NR_131038]	chr13:19462846-19504367	-	-	6	41521	3448	952	2496	0.723898	ENSMUST00000221601.1, ENSMUST00000221607.1	9330199G10Rik	lincRNA		0	0	203	0	0	NA	1514			B2, ERVK, ERVL, L1	LINE, LTR, SINE	B3A, L1ME2z, RLTR17B_Mm, Lx8, MT2B1	L1	LINE	0	0	0	0	0	0	NA	NA	NA	NA	NA
RefseqCluster_5178	1	1	[NM_134065]	chr13:19591707-19619830	-	-	3	28123	2387	313	2074	0.868873	ENSMUST00000002885.7, ENSMUST00000220755.1, ENSMUST00000220944.1, ENSMUST00000221014.1	Epdr1	processed_transcript, protein_coding	Epdr1	0	0	537	209	1098	1098	1641			L2	LINE	L2b			7.66	5.9	7.57	7.9	8.47	7.51	192.688	-0.138872	-0.681959	0.495265	0.659705
RefseqCluster_5179	1	1	[NM_016687]	chr13:19623174-19632823	+	-	6	9649	1758	0	1758	1	ENSMUST00000002883.6, ENSMUST00000221810.1, ENSMUST00000222464.1, ENSMUST00000222992.1	Sfrp4	protein_coding	Sfrp4	0	0	703	199	2761	1460.5	645								0.57	0.5	0.46	0.21	0.68	0.31	8.15017	0.45223	0.629501	0.529021	0.68816
RefseqCluster_518	1	1	[NR_015507]	chr1:86359573-86367964	+	-	2	8391	1266	568	698	0.551343	ENSMUST00000127284.1, ENSMUST00000137643.1, ENSMUST00000190804.1	C130036L24Rik	processed_transcript, retained_intron		0	0	434	0	0	NA	832			ERVL, Alu	LTR, SINE	PB1D10, MT2B2			0.33	0.5	0.81	0.46	0.49	0.59	11.988	0.12748	0.181579	0.855913	0.920433
RefseqCluster_5180	2	1	[NM_001167909, NM_181591]	chr13:19645078-19697760	-	-	17	52682	2087	0	2087	1	ENSMUST00000039340.14, ENSMUST00000091763.2, ENSMUST00000144820.2, ENSMUST00000221343.1, ENSMUST00000223286.1, ENSMUST00000223466.1	Nme8	nonsense_mediated_decay, processed_transcript, protein_coding	Nme8	0	0	139	239	13749	3781.6	164								0	0	0	0	0	0	NA	NA	NA	NA	NA
RefseqCluster_5181	1	1	[NM_175688]	chr13:19727416-19732951	-	-	2	5535	2773	0	2773	1	ENSMUST00000151029.2	Gpr141b	lincRNA	A530099J19Rik	0	0	280	0	0	NA	2493								0	0	0	0	0	0	NA	NA	NA	NA	NA
RefseqCluster_5182	1	1	[NM_181754]	chr13:19749681-19824257	-	-	5	74576	3433	0	3433	1	ENSMUST00000065335.2, ENSMUST00000221268.1, ENSMUST00000222664.1, ENSMUST00000222772.1	Gpr141	protein_coding, retained_intron	Gpr141	0	0	128	194	25428	17357	2936								0	0	0	0	0	0	NA	NA	NA	NA	NA
RefseqCluster_5183	2	2	[NM_080288, NM_198093]	chr13:20090506-20608356	+	-	23	517850	5877	631	5246	0.892632	ENSMUST00000072519.6, ENSMUST00000180626.1, ENSMUST00000180767.1, ENSMUST00000181429.7, ENSMUST00000220751.1, ENSMUST00000221067.1, ENSMUST00000221595.2	Elmo1	processed_transcript, protein_coding, retained_intron	Elmo1	0	0	298	170	114817	24913.8	3258			L1, hAT-Charlie	DNA, LINE	MER5A, L1MA6			0	0	0	0.05	0.07	0.06	2.42393	-4.06113	-2.41075	0.0159197	NA
RefseqCluster_5184	2	1	[NM_001281854, NM_012054]	chr13:20794112-21024254	+	-	22	230142	3191	234	2957	0.926669	ENSMUST00000021757.4, ENSMUST00000221982.1, ENSMUST00000222135.1, ENSMUST00000223364.1	Aoah	processed_transcript, protein_coding	Aoah	0	0	405	173	49291	11431.5	1046			L1, TcMar-Tigger	DNA, LINE	MER2B, L1Md_F2			0	0	0	0	0	0	NA	NA	NA	NA	NA
RefseqCluster_5185	1	1	[NM_146535]	chr13:21072348-21073299	-	-	1	951	951	0	951	1	ENSMUST00000058168.1, ENSMUST00000213848.1, ENSMUST00000215357.1, ENSMUST00000215806.1	Olfr1370	processed_transcript, protein_coding	Olfr1370	0	0	951	0	0	NA	951								0	0	0	0	0	0	NA	NA	NA	NA	NA
RefseqCluster_5186	1	1	[NM_010984]	chr13:21132776-21133730	+	-	1	954	954	0	954	1	ENSMUST00000096006.2, ENSMUST00000215804.1	Olfr263	protein_coding	Olfr263	0	0	954	0	0	NA	954								0	0	0	0	0	0	NA	NA	NA	NA	NA
RefseqCluster_5187	1	1	[NM_146534]	chr13:21142110-21143055	-	-	1	945	945	0	945	1	ENSMUST00000055298.5, ENSMUST00000216039.2	Olfr1368	protein_coding	Olfr1368	0	0	945	159	2363	2363	945								0	0	0	0	0	0	NA	NA	NA	NA	NA
RefseqCluster_5188	1	1	[NM_009054]	chr13:21179930-21194723	+	-	8	14793	4204	860	3344	0.795433	ENSMUST00000021761.12, ENSMUST00000124052.2, ENSMUST00000124794.1, ENSMUST00000139287.3, ENSMUST00000221464.1, ENSMUST00000222544.1, ENSMUST00000223065.1	Trim27	nonsense_mediated_decay, protein_coding, retained_intron	Trim27	0	0	984	231	4078	1350.9	2694			Alu, ERVL-MaLR	LTR, SINE	MTC-int, MTD, MTC, B1_Mus2			25.08	22.98	23.23	24.3	22.71	21.01	1149.2	0.114435	0.844188	0.398564	0.573505
RefseqCluster_5189	1	1	[NM_010343]	chr13:21286428-21292686	-	-	5	6258	1629	135	1494	0.917127	ENSMUST00000110491.8	Gpx5	protein_coding	Gpx5	0	0	113	154	1980	1174.3	1144			Alu	SINE	PB1D10			0	0	0	0	0	0	NA	NA	NA	NA	NA
RefseqCluster_519	2	2	[NM_001319227, NM_010341]	chr1:86386241-86389361	-	-	3	3120	1387	0	1387	1	ENSMUST00000027440.5, ENSMUST00000212058.1, ENSMUST00000212541.1, ENSMUST00000212614.1	Nmur1	protein_coding	Nmur1	0	0	829	0	0	NA	472								0	0.06	0	0.24	0	0.12	1.28642	-1.95001	-0.956633	0.338753	NA
RefseqCluster_5190	1	1	[NM_145451]	chr13:21312202-21319624	+	-	5	7422	1262	0	1262	1	ENSMUST00000004453.8, ENSMUST00000136668.1	Gpx6	processed_transcript, protein_coding	Gpx6	0	0	142	203	3183	1288.6	748								0.08	0	0	0	0	0	NA	NA	NA	NA	NA
RefseqCluster_5191	1	1	[NM_146533]	chr13:21346929-21347880	+	-	1	951	951	0	951	1	ENSMUST00000059216.4	Olfr1367	protein_coding	Olfr1367	0	0	951	0	0	NA	951								0	0	0	0	0	0	NA	NA	NA	NA	NA
RefseqCluster_5192	1	1	[NM_016684]	chr13:21362819-21372302	+	-	4	9483	4418	1359	3059	0.692395	ENSMUST00000053293.13, ENSMUST00000099720.2, ENSMUST00000225545.1	Zscan12	protein_coding	Zscan12	0	0	53	472	2563	1944.3	3751			B2, Unknown, Satellite, Alu	Unknown, Satellite, SINE	B3A, B3, MMSAT4, MurSatRep1, PB1D11, PB1D10			0.76	0.46	0.65	0.64	0.48	0.37	28.4031	0.374063	0.924109	0.35543	0.529629
RefseqCluster_5193	2	1	[NM_001145778, NM_023685]	chr13:21387003-21402755	-	-	6	15752	2602	411	2191	0.842045	ENSMUST00000070785.15, ENSMUST00000116433.1, ENSMUST00000116434.10, ENSMUST00000117721.7, ENSMUST00000145631.8, ENSMUST00000223831.1, ENSMUST00000224820.1	Zkscan3	processed_transcript, protein_coding	Zkscan3	0	0	84	478	5255	1301.4	1703			Unknown, Satellite	Unknown, Satellite	MMSAT4, MurSatRep1			3.79	3.23	3.5	3.32	2.73	2.35	91.623	0.381247	1.55538	0.119856	0.244805
RefseqCluster_5194	1	1	[NR_105907]	chr13:21396577-21396638	-	-	1	61	61	0	61	1	ENSMUST00000184464.1	Mir6942	miRNA		0	0	61	0	0	NA	61								0	0	0	0	0	0	NA	NA	NA	NA	NA
RefseqCluster_5195	3	2	[NM_001012311, NM_001162919, NM_001162920]	chr13:21421274-21441053	-	-	6	19779	3580	0	3580	1	ENSMUST00000099719.9, ENSMUST00000122872.7, ENSMUST00000145494.1, ENSMUST00000148071.7, ENSMUST00000151743.7	Pgbd1	protein_coding	Pgbd1	0	0	352	321	9766	3745.9	2350								0.03	0	0	0	0	0	1.48358	1.05051	0.458802	0.646376	NA
RefseqCluster_5196	1	1	[NM_001013786]	chr13:21442174-21453727	-	-	4	11553	3990	1005	2985	0.74812	ENSMUST00000032820.14, ENSMUST00000110485.2	Zscan26	protein_coding	Zscan26	0	0	150	318	1956	1104.3	3655			B2, B4, Satellite, Alu, TcMar-Tigger, hAT-Charlie	DNA, Satellite, SINE	B3A, MER103C, MMSAT4, Tigger10, B1_Mus2, B4A			6.99	5.81	6.09	6.77	7.54	5.99	297.831	-0.0554686	-0.299314	0.764701	0.862723
RefseqCluster_5197	1	1	[NR_035441]	chr13:21445159-21445240	+	-	1	81	81	0	81	1	ENSMUST00000122641.1, ENSMUST00000122926.1	4930470G03Rik, Mir1896	bidirectional_promoter_lncRNA, miRNA		0	0	81	318	1956	1104.3	81	Zscan26							0	0	0	0	0	0	NA	NA	NA	NA	NA
RefseqCluster_5198	1	1	[NM_025719]	chr13:21467046-21468501	-	-	1	1455	1455	0	1455	1	ENSMUST00000068235.5	Nkapl	protein_coding	Nkapl	0	0	1455	0	0	NA	1455								0	0	0	0	0	0	NA	NA	NA	NA	NA
RefseqCluster_5199	1	1	[NM_001039115]	chr13:21478848-21485505	+	-	3	6657	2456	375	2081	0.847313	ENSMUST00000062609.5, ENSMUST00000225845.1	Zkscan4	protein_coding	Zkscan4	0	0	661	157	1764	1764	1638	Gm10065	LongAUGORFEnsASCoding|3P|XLOC_028203|TCONS_00055481|Zkscan3:0.290605|162AA|134AA||RNACodeAS|HSS_57944_4.0E-6$HSS_57945_1.4E-11$HSS_57946_1.6E-15$HSS_57947_7.1E-5$HSS_57950_6.4E-5	Satellite	Satellite	MMSAT4			0.33	0.2	0.31	0.1	0.08	0.16	5.16744	1.33589	1.48147	0.138481	0.272228
RefseqCluster_52	2	1	[NM_001243238, NM_001305227]	chr1:16065978-16093325	-	-	6	27347	1844	357	1487	0.806399	ENSMUST00000115367.7, ENSMUST00000145070.7, ENSMUST00000151004.1	4930444P10Rik	protein_coding	4930444P10Rik	0	0	352	843	9712	4627	296			B4, Alu	SINE	B1_Mur2, ID_B1			0.11	0.19	0	0	0.11	0	1.14029	1.43111	0.613608	0.539474	NA
RefseqCluster_520	1	1	[NM_027966]	chr1:86426328-86428049	+	-	1	1721	1721	0	1721	1	ENSMUST00000046004.5	Tex44	protein_coding	1700019O17Rik	0	0	1721	0	0	NA	1721								0	0	0	0	0	0	NA	NA	NA	NA	NA
RefseqCluster_5200	1	1	[NR_026798]	chr13:21504315-21506524	-	-	2	2209	934	215	719	0.769807	ENSMUST00000118425.1, ENSMUST00000224437.1	Zfp389	processed_transcript, transcribed_processed_pseudogene		0	0	17	0	0	NA	917			Satellite	Satellite	MMSAT4			0	0.1	0	0.11	0	0	0.313854	0.266702	0.0671228	0.946484	NA
RefseqCluster_5201	3	1	[NM_001251833, NM_001251834, NM_139141]	chr13:21513220-21531114	-	-	6	17894	8899	3408	5491	0.617036	ENSMUST00000045228.11, ENSMUST00000110481.2, ENSMUST00000156674.2, ENSMUST00000224362.1	Zkscan8	protein_coding	Zkscan8	0	0	170	503	2822	1359.9	7742			B2, ERVL, tRNA, L2, TcMar-Mariner, Satellite, Alu, ERVL-MaLR	DNA, LINE, Satellite, LTR, SINE	ORR1A3-int, MamSINE1, B3A, PB1D9, MMSAT4, L2a, MARNA, MERVL_2A-int, MT2B1			3.67	2.36	2.67	4.49	4.55	4.57	187.012	-0.636026	-2.65775	0.00786636	0.0293808
RefseqCluster_5202	1	1	[NM_146283]	chr13:21536973-21538027	-	-	1	1054	1054	0	1054	1	ENSMUST00000168629.1, ENSMUST00000175637.2, ENSMUST00000205976.2, ENSMUST00000218154.1	Olfr1366	protein_coding	Olfr1366	0	0	1054	0	0	NA	1054								0	0	0	0	0	0	NA	NA	NA	NA	NA
RefseqCluster_5203	1	1	[NM_207572]	chr13:21555039-21556020	-	-	1	981	981	0	981	1	ENSMUST00000068163.1, ENSMUST00000217519.1	Olfr1535	protein_coding	Olfr1535	0	0	981	0	0	NA	981								0	0	0	0	0	0	NA	NA	NA	NA	NA
RefseqCluster_5204	1	1	[NM_146540]	chr13:21573509-21574454	-	-	1	945	945	0	945	1	ENSMUST00000057453.1, ENSMUST00000206526.2, ENSMUST00000213912.1, ENSMUST00000216898.1	Olfr1364	processed_transcript, protein_coding	Olfr1364	0	0	945	0	0	NA	945								0	0	0	0	0	0	NA	NA	NA	NA	NA
RefseqCluster_5205	1	1	[NM_146744]	chr13:21611019-21612004	-	-	1	985	985	0	985	1	ENSMUST00000051874.5	Olfr1362	protein_coding	Olfr1362	0	0	985	0	0	NA	985								0	0	0	0	0	0	NA	NA	NA	NA	NA
RefseqCluster_5206	1	1	[NM_146542]	chr13:21638579-21639521	-	-	1	942	942	0	942	1	ENSMUST00000043081.2, ENSMUST00000205631.2	Olfr11	protein_coding	Olfr11	0	0	942	0	0	NA	942								0	0	0	0	0	0	NA	NA	NA	NA	NA
RefseqCluster_5207	1	1	[NM_146541]	chr13:21658367-21659321	-	-	1	954	954	0	954	1	ENSMUST00000055615.1, ENSMUST00000214321.1	Olfr1361	protein_coding	Olfr1361	0	0	954	0	0	NA	954								0	0	0	0	0	0	NA	NA	NA	NA	NA
RefseqCluster_5208	2	2	[NM_001011820, NM_146543]	chr13:21674000-21674980	-	-	1	980	980	0	980	1	ENSMUST00000079135.5, ENSMUST00000205788.2, ENSMUST00000216083.1	Olfr1360	protein_coding	Olfr1360	0	0	980	0	0	NA	980								0	0	0	0	0	0	NA	NA	NA	NA	NA
RefseqCluster_5209	1	1	[NM_178199]	chr13:21715712-21716143	-	-	1	431	431	0	431	1	ENSMUST00000091756.1	Hist1h2bl	protein_coding	Hist1h2bl	0	0	431	0	0	NA	431								0.2	1.72	1.13	7.2	8.12	1.21	11.1297	-2.24493	-2.71254	0.00667704	0.0257835
RefseqCluster_521	1	1	[NM_008972]	chr1:86526735-86530698	+	-	5	3963	1192	0	1192	1	ENSMUST00000045897.14, ENSMUST00000186255.6, ENSMUST00000186932.1, ENSMUST00000188533.1, ENSMUST00000188699.6	Ptma	processed_transcript, protein_coding	Ptma	0	0	215	164	2222	875.5	734								2680.69	2704.91	3182.9	3047.67	2860.3	2757.47	33319.8	0.0342403	0.21929	0.826424	0.901306
RefseqCluster_5210	1	1	[NM_178182]	chr13:21716411-21716859	+	-	1	448	448	0	448	1	ENSMUST00000070124.4	Hist1h2ai	protein_coding	Hist1h2ai	0	0	448	0	0	NA	448								12.11	11.74	14.41	27.23	19.18	28.37	72.2175	-0.924174	-3.12072	0.00180408	0.00890387
RefseqCluster_5211	1	1	[NM_178206]	chr13:21717627-21718115	+	-	1	488	488	0	488	1	ENSMUST00000188775.1	Hist1h3h	protein_coding	Hist1h3h	0	0	488	0	0	NA	488								8.9	7.91	0.52	4.45	22.18	9.32	30.0593	-0.86312	-0.760713	0.446829	0.617929
RefseqCluster_5212	1	1	[NM_178200]	chr13:21722043-21722526	+	-	1	483	483	0	483	1	ENSMUST00000224651.1	Hist1h2bm	protein_coding	Hist1h2bm	0	0	483	0	0	NA	483								2.39	2.04	0.75	2.18	1.82	2.73	8.42628	-0.267564	-0.35461	0.722882	0.834274
RefseqCluster_5213	1	1	[NM_178210]	chr13:21735033-21735456	+	-	1	423	423	0	423	1	ENSMUST00000087714.5	Hist1h4j	protein_coding	Hist1h4j	0	0	423	0	0	NA	423								14.93	9.83	10.75	27.97	32.17	24.49	70.3032	-1.22773	-4.17233	3.01501e-05	0.000271604
RefseqCluster_5214	1	1	[NM_178211]	chr13:21750144-21750553	-	-	1	409	409	0	409	1	ENSMUST00000102983.1	Hist1h4k	protein_coding	Hist1h4k	0	0	409	0	0	NA	409								3.7	3.82	4.3	14.74	15.44	13.7	27.2555	-1.82727	-4.12977	3.63129e-05	0.000317356
RefseqCluster_5215	1	1	[NM_178183]	chr13:21753376-21753912	-	-	1	536	536	0	536	1	ENSMUST00000074752.3	Hist1h2ak	protein_coding	Hist1h2ak	0	0	536	0	0	NA	536								4.67	1.45	5.29	4.66	5.81	4.09	16.6125	-0.422376	-0.752284	0.45188	0.623139
RefseqCluster_5216	1	1	[NM_178201]	chr13:21754122-21754553	+	-	1	431	431	0	431	1	ENSMUST00000091709.2	Hist1h2bn	protein_coding	Hist1h2bn	0	0	431	0	0	NA	431								2.6	4.8	2.84	5.29	7.86	3.92	13.1027	-0.75434	-1.33004	0.183505	0.332945
RefseqCluster_5217	1	1	[NM_020034]	chr13:21779831-21780625	-	-	1	794	794	0	794	1	ENSMUST00000080511.2	Hist1h1b	protein_coding	Hist1h1b	0	0	794	0	0	NA	794								2.76	0.77	1.42	2.69	4.97	3.25	18.8811	-1.18211	-2.13695	0.0326024	0.09144
RefseqCluster_5218	1	1	[NM_178207]	chr13:21782914-21783397	-	-	1	483	483	0	483	1	ENSMUST00000189457.1	Hist1h3i	protein_coding	Hist1h3i	0	0	483	0	0	NA	483								4.61	11.31	12.19	24.71	17.16	27.07	71.5777	-1.25011	-3.2811	0.00103402	0.00554087
RefseqCluster_5219	1	1	[NM_178184]	chr13:21786771-21787218	-	-	1	447	447	0	447	1	ENSMUST00000091751.2	Hist1h2an	protein_coding	Hist1h2an	0	0	447	0	0	NA	447								5.37	2.31	2.68	3.29	3.02	4	11.0129	0.00941068	0.0144801	0.988447	0.995791
RefseqCluster_522	1	1	[NM_008801]	chr1:86543014-86582501	-	-	5	39487	1092	0	1092	1	ENSMUST00000027444.14, ENSMUST00000143674.7, ENSMUST00000146220.1, ENSMUST00000148683.1, ENSMUST00000150653.1	Pde6d	nonsense_mediated_decay, processed_transcript, protein_coding, retained_intron	Pde6d	0	0	202	593	17762	2566.2	569								20.26	15.81	19.44	29.34	28.49	26.66	257.11	-0.565856	-3.16759	0.00153706	0.00780156
RefseqCluster_5220	2	1	[NM_001290466, NM_178202]	chr13:21787487-21789213	+	-	2	1726	646	55	591	0.914861	ENSMUST00000102982.1, ENSMUST00000110473.2	Hist1h2bp	protein_coding	Hist1h2bp	0	0	456	0	0	NA	456			MIR	SINE	MIRb			1.3	1.14	0.69	0.61	0.78	0.62	2.54398	0.79501	0.643797	0.519707	NA
RefseqCluster_5221	4	1	[NM_001097979, NM_001110555, NM_001313878, NM_001313880]	chr13:21806411-21810199	-	-	2	3788	2175	352	1823	0.838161	ENSMUST00000078156.5, ENSMUST00000091749.3, ENSMUST00000110469.1	Hist1h2bq	nonsense_mediated_decay, protein_coding	Hist1h2bq	0	0	459	92	422	422	1716			B2, Alu	SINE	B3, B1_Mus2			11.24	8.49	7.23	26.04	36.63	26.72	77.1966	-1.67552	-5.72018	1.06414e-08	2.21101e-07
RefseqCluster_5222	2	2	[NM_001177544, NM_178185]	chr13:21810366-21810918	+	-	1	552	552	0	552	1	ENSMUST00000091745.5	Hist1h2ao	protein_coding	Hist1h2ao	0	0	552	0	0	NA	552								5.95	4.95	4.04	13.43	11.19	5.39	24.995	-0.94766	-2.00006	0.0454933	0.118059
RefseqCluster_5223	2	2	[NM_001195421, NM_175657]	chr13:21811745-21812150	+	-	1	405	405	0	405	1	ENSMUST00000104941.3	Hist1h4m	protein_coding	Hist1h4m	0	0	405	0	0	NA	405								10.84	10.01	6.2	21.48	29.14	18.16	43.5442	-1.31507	-3.59968	0.00031861	0.00203689
RefseqCluster_5224	1	1	[NR_035500]	chr13:21896917-21897049	-	-	1	132	132	94	38	0.287879	ENSMUST00000157523.1	Mir1983	miRNA		0	0	132	0	0	NA	132			tRNA	tRNA	tRNA-Ile-ATA			0	0	0	0	0	0	NA	NA	NA	NA	NA
RefseqCluster_5225	1	1	[NM_183014]	chr13:21945093-21960485	+	-	6	15392	2703	1617	1086	0.401776	ENSMUST00000006903.7, ENSMUST00000102978.7, ENSMUST00000152258.8, ENSMUST00000176003.1, ENSMUST00000176511.7, ENSMUST00000176580.7	Zfp184	nonsense_mediated_decay, protein_coding, retained_intron	Zfp184	0	0	106	244	2589	1175.7	2062			Unknown, Satellite	Unknown, Satellite	MMSAT4, MurSatRep1			1.91	1.73	1.79	1.57	1.91	1.4	52.7309	0.211709	0.687305	0.49189	0.656727
RefseqCluster_5226	2	2	[NM_001162928, NM_001162929]	chr13:21981180-21988734	+	-	2	7554	4971	0	4971	1	ENSMUST00000017126.5, ENSMUST00000117882.1	Pom121l2	protein_coding	Pom121l2	0	0	4723	0	0	NA	4723								0	0	0	0	0	0	NA	NA	NA	NA	NA
RefseqCluster_5227	1	1	[NM_019429]	chr13:22002175-22009741	-	-	12	7566	2152	188	1964	0.912639	ENSMUST00000006341.3, ENSMUST00000129665.7, ENSMUST00000130585.1, ENSMUST00000150547.2, ENSMUST00000223857.1	Prss16	processed_transcript, protein_coding, retained_intron	Prss16	0	0	111	400	1765	510.5	635			ERVL-MaLR	LTR	MTEa			0.36	0.36	0.33	0.26	0.23	0.25	6.14843	0.555722	0.704788	0.480942	0.648132
RefseqCluster_5228	1	1	[NM_175659]	chr13:22035121-22035643	-	-	1	522	522	0	522	1	ENSMUST00000091742.5	Hist1h2ah	protein_coding	Hist1h2ah	0	0	522	0	0	NA	522								0	1.04	0.96	0	2.86	1.99	5.06052	-1.18495	-1.04901	0.294174	0.465286
RefseqCluster_5229	1	1	[NM_175665]	chr13:22035820-22036320	+	-	1	500	500	0	500	1	ENSMUST00000110455.3	Hist1h2bk	protein_coding	Hist1h2bk	0	0	500	0	0	NA	500								0	0	0.02	2.82	1.92	3.01	4.46792	-5.70757	-3.89343	9.88381e-05	0.000756975
RefseqCluster_523	1	1	[NM_172974]	chr1:86587099-86606500	+	-	7	19401	2231	0	2231	1	ENSMUST00000027446.10, ENSMUST00000121534.7, ENSMUST00000122884.1, ENSMUST00000127219.1, ENSMUST00000138280.7, ENSMUST00000149542.1	Cops7b	nonsense_mediated_decay, processed_transcript, protein_coding	Cops7b	0	0	136	220	7409	2890	1443								19.92	21.38	23.23	15.97	14.65	18.43	464.687	0.440729	2.42064	0.0154933	0.0510187
RefseqCluster_5230	1	1	[NM_175656]	chr13:22040959-22041362	-	-	1	403	403	0	403	1	ENSMUST00000102977.3	Hist1h4i	protein_coding	Hist1h4i	0	0	403	0	0	NA	403								11	9.65	12.35	52.03	56.95	48.11	81.0515	-2.20625	-7.09696	1.27528e-12	5.28236e-11
RefseqCluster_5231	1	1	[NM_178186]	chr13:22042477-22042949	-	-	1	472	472	0	472	1	ENSMUST00000091741.5	Hist1h2ag	protein_coding	Hist1h2ag	0	0	472	0	0	NA	472								1.01	1.16	0.92	4.75	2.83	6.56	7.79251	-2.20254	-2.62979	0.00854387	0.0313746
RefseqCluster_5232	1	1	[NM_178198]	chr13:22043229-22043658	+	-	1	429	429	0	429	1	ENSMUST00000110452.1	Hist1h2bj	protein_coding	Hist1h2bj	0	0	429	0	0	NA	429								0	0	1.19	1.21	0	1.93	1.96516	-1.46869	-0.873329	0.382484	NA
RefseqCluster_5233	1	1	[NM_145850]	chr13:22087877-22088804	+	-	1	927	927	0	927	1	ENSMUST00000091739.1, ENSMUST00000226680.1, ENSMUST00000228243.1	Vmn1r188	protein_coding	Vmn1r188	0	0	927	0	0	NA	927								0	0	0	0	0	0	NA	NA	NA	NA	NA
RefseqCluster_5234	1	1	[NM_145844]	chr13:22101726-22102665	-	-	1	939	939	0	939	1	ENSMUST00000186062.2, ENSMUST00000227357.1, ENSMUST00000228428.1	Vmn1r189	protein_coding	Vmn1r189	0	0	939	0	0	NA	939								0	0	0	0	0	0	NA	NA	NA	NA	NA
RefseqCluster_5235	1	1	[NM_145849]	chr13:22178685-22179582	-	-	1	897	897	0	897	1	ENSMUST00000072369.1, ENSMUST00000235950.1, ENSMUST00000237107.1	Vmn1r191	nonsense_mediated_decay, protein_coding	Vmn1r191	0	0	897	0	0	NA	897								0	0	0	0	0	0	NA	NA	NA	NA	NA
RefseqCluster_5236	1	1	[NM_145845]	chr13:22187145-22188048	-	-	1	903	903	93	810	0.89701	ENSMUST00000072632.5, ENSMUST00000238109.1	Vmn1r192	protein_coding	Vmn1r192	0	0	903	0	0	NA	903			hAT-Charlie	DNA	Charlie2b			0	0	0	0	0	0	NA	NA	NA	NA	NA
RefseqCluster_5237	1	1	[NM_134225]	chr13:22218860-22219820	-	-	1	960	960	0	960	1	ENSMUST00000057516.1, ENSMUST00000227457.1, ENSMUST00000227562.1, ENSMUST00000228303.1	Vmn1r193	protein_coding	Vmn1r193	0	0	960	0	0	NA	960								0	0	0	0	0	0	NA	NA	NA	NA	NA
RefseqCluster_5238	1	1	[NM_001080972]	chr13:22244214-22245105	+	-	1	891	891	0	891	1	ENSMUST00000091737.1	Vmn1r194	protein_coding	Vmn1r194	0	0	891	0	0	NA	891								0	0	0	0	0	0	NA	NA	NA	NA	NA
RefseqCluster_5239	1	1	[NM_134223]	chr13:22278316-22279404	+	-	1	1088	1088	0	1088	1	ENSMUST00000091736.4, ENSMUST00000228711.1	Vmn1r195	protein_coding	Vmn1r195	0	0	1088	0	0	NA	1088								0	0	0	0	0	0	NA	NA	NA	NA	NA
RefseqCluster_524	1	1	[NM_010933]	chr1:86666292-86670573	-	-	3	4281	1042	0	1042	1	ENSMUST00000027449.5	Nppc	protein_coding	Nppc	0	0	225	311	2845	2845	506								0	0	0	0	0	0	NA	NA	NA	NA	NA
RefseqCluster_5240	1	1	[NM_001167541]	chr13:22293192-22294098	+	-	1	906	906	0	906	1	ENSMUST00000091735.1, ENSMUST00000226245.1, ENSMUST00000227516.1, ENSMUST00000228382.1, ENSMUST00000228557.1	Vmn1r196	protein_coding	Vmn1r196	0	0	906	0	0	NA	906								0	0	0	0	0	0	NA	NA	NA	NA	NA
RefseqCluster_5241	1	1	[NM_134244]	chr13:22327910-22328807	+	-	1	897	897	0	897	1	ENSMUST00000091734.1, ENSMUST00000226225.1, ENSMUST00000227017.1	Vmn1r197	protein_coding	Vmn1r197	0	0	897	0	0	NA	897								0	0	0	0	0	0	NA	NA	NA	NA	NA
RefseqCluster_5242	1	1	[NM_134220]	chr13:22354345-22355248	+	-	1	903	903	0	903	1	ENSMUST00000091733.1, ENSMUST00000226786.1, ENSMUST00000226909.1, ENSMUST00000227167.1	Vmn1r198	protein_coding	Vmn1r198	0	0	903	0	0	NA	903								0	0	0	0	0	0	NA	NA	NA	NA	NA
RefseqCluster_5243	1	1	[NM_134213]	chr13:22382537-22383641	+	-	1	1104	1104	0	1104	1	ENSMUST00000091732.3, ENSMUST00000227685.1, ENSMUST00000227689.1, ENSMUST00000227846.1	Vmn1r199	protein_coding	Vmn1r199	0	0	1104	0	0	NA	1104								0	0	0	0	0	0	NA	NA	NA	NA	NA
RefseqCluster_5244	1	1	[NM_134212]	chr13:22395028-22395967	+	-	1	939	939	0	939	1	ENSMUST00000074324.4, ENSMUST00000226157.1, ENSMUST00000226901.1, ENSMUST00000227326.1, ENSMUST00000228726.1	Vmn1r200	protein_coding, retained_intron	Vmn1r200	0	0	939	0	0	NA	939								0	0	0	0	0	0	NA	NA	NA	NA	NA
RefseqCluster_5245	1	1	[NM_134211]	chr13:22441271-22442243	+	-	1	972	972	0	972	1	ENSMUST00000120171.1	Vmn1r-ps103	unprocessed_pseudogene		0	0	972	0	0	NA	972								0	0	0	0	0	0	NA	NA	NA	NA	NA
RefseqCluster_5246	1	1	[NM_134221]	chr13:22474617-22475520	+	-	1	903	903	0	903	1	ENSMUST00000091730.1, ENSMUST00000226330.1, ENSMUST00000226965.1	Vmn1r201	protein_coding	Vmn1r201	0	0	903	0	0	NA	903								0	0	0	0	0	0	NA	NA	NA	NA	NA
RefseqCluster_5247	1	1	[NM_134224]	chr13:22501336-22502245	-	-	1	909	909	0	909	1	ENSMUST00000078642.1, ENSMUST00000228020.1	Vmn1r202	protein_coding	Vmn1r202	0	0	909	0	0	NA	909								0	0	0	0	0	0	NA	NA	NA	NA	NA
RefseqCluster_5248	1	1	[NM_134236]	chr13:22524050-22524986	+	-	1	936	936	0	936	1	ENSMUST00000091729.1, ENSMUST00000227520.1, ENSMUST00000228889.1	Vmn1r203	protein_coding	Vmn1r203	0	0	936	0	0	NA	936								0	0	0	0	0	0	NA	NA	NA	NA	NA
RefseqCluster_5249	1	1	[NM_001045544]	chr13:22556200-22557109	+	-	1	909	909	0	909	1	ENSMUST00000091728.1, ENSMUST00000228195.1	Vmn1r204	protein_coding	Vmn1r204	0	0	909	0	0	NA	909								0	0	0	0	0	0	NA	NA	NA	NA	NA
RefseqCluster_525	2	1	[NM_001172157, NM_153530]	chr1:86703803-87050097	+	-	22	346294	3171	0	3171	1	ENSMUST00000065694.7, ENSMUST00000168237.7, ENSMUST00000188121.6, ENSMUST00000189044.6, ENSMUST00000190618.6	Dis3l2	nonsense_mediated_decay, processed_transcript, protein_coding, retained_intron	Dis3l2	0	0	68	248	60832	17680.2	475								1.7	1.8	1.73	10.74	9.09	9.49	220.515	-2.43857	-11.9531	6.25509e-33	2.44176e-30
RefseqCluster_5250	1	1	[NM_134217]	chr13:22591979-22592930	-	-	1	951	951	0	951	1	ENSMUST00000185475.2	Vmn1r205	protein_coding	Vmn1r205	0	0	951	0	0	NA	951								0	0	0	0	0	0	NA	NA	NA	NA	NA
RefseqCluster_5251	1	1	[NM_134216]	chr13:22620096-22621035	-	-	1	939	939	0	939	1	ENSMUST00000187140.2, ENSMUST00000227244.1	Vmn1r206	protein_coding	Vmn1r206	0	0	939	0	0	NA	939								0	0	0	0	0	0	NA	NA	NA	NA	NA
RefseqCluster_5252	1	1	[NM_001166709]	chr13:22725683-22726622	-	-	1	939	939	0	939	1	ENSMUST00000119931.2, ENSMUST00000236800.1, ENSMUST00000237024.1	Vmn1r207-ps	protein_coding		0	0	939	0	0	NA	939								0	0	0	0	0	0	NA	NA	NA	NA	NA
RefseqCluster_5253	1	1	[NM_134218]	chr13:22772398-22773325	-	-	1	927	927	0	927	1	ENSMUST00000124841.2, ENSMUST00000227136.1	Vmn1r208	protein_coding	Vmn1r208	0	0	927	0	0	NA	927								0	0	0	0	0	0	NA	NA	NA	NA	NA
RefseqCluster_5254	1	1	[NM_001013787]	chr13:22805579-22806518	-	-	1	939	939	0	939	1	ENSMUST00000095961.1, ENSMUST00000227038.1, ENSMUST00000227265.1	Vmn1r209	protein_coding	Vmn1r209	0	0	939	0	0	NA	939								0	0	0	0	0	0	NA	NA	NA	NA	NA
RefseqCluster_5255	1	1	[NM_134235]	chr13:22827193-22828114	-	-	1	921	921	0	921	1	ENSMUST00000072044.1, ENSMUST00000226180.1, ENSMUST00000226294.1	Vmn1r210	protein_coding	Vmn1r210	0	0	921	0	0	NA	921								0	0	0	0	0	0	NA	NA	NA	NA	NA
RefseqCluster_5256	1	1	[NM_134243]	chr13:22851598-22852495	-	-	1	897	897	0	897	1	ENSMUST00000073728.4, ENSMUST00000228645.1	Vmn1r211	protein_coding	Vmn1r211	0	0	897	0	0	NA	897								0	0	0	0	0	0	NA	NA	NA	NA	NA
RefseqCluster_5257	1	1	[NM_134241]	chr13:22883087-22884161	-	-	1	1074	1074	0	1074	1	ENSMUST00000095960.4	Vmn1r212	protein_coding	Vmn1r212	0	0	1074	0	0	NA	1074								0	0	0	0	0	0	NA	NA	NA	NA	NA
RefseqCluster_5258	1	1	[NM_134215]	chr13:23011248-23012403	+	-	1	1155	1155	143	1012	0.87619	ENSMUST00000076897.1, ENSMUST00000227573.1, ENSMUST00000228031.1, ENSMUST00000228758.1	Vmn1r213	protein_coding	Vmn1r213	0	0	1155	0	0	NA	1155			ERVK	LTR	RLTR13D5	ERVK	LTR	0	0	0	0	0	0	NA	NA	NA	NA	NA
RefseqCluster_5259	1	1	[NM_134214]	chr13:23034337-23035441	+	-	1	1104	1104	0	1104	1	ENSMUST00000074252.4, ENSMUST00000227236.1, ENSMUST00000227652.1	Vmn1r214	protein_coding	Vmn1r214	0	0	1104	0	0	NA	1104								0	0	0	0	0	0	NA	NA	NA	NA	NA
RefseqCluster_526	1	1	[NM_007433]	chr1:87086690-87089928	-	-	11	3238	2112	101	2011	0.952178	ENSMUST00000027455.12, ENSMUST00000188310.1, ENSMUST00000190082.1	Alppl2	protein_coding, retained_intron	Alppl2	0	0	229	193	294	122.9	650			Alu	SINE	PB1D10	Alu	SINE	0	0.04	0	0.09	0	0	0.460953	-0.9406	-0.275059	0.783271	NA
RefseqCluster_5260	1	1	[NM_134219]	chr13:23075791-23076694	+	-	1	903	903	0	903	1	ENSMUST00000072972.4, ENSMUST00000228092.1	Vmn1r215	protein_coding	Vmn1r215	0	0	903	0	0	NA	903								0	0	0	0	0	0	NA	NA	NA	NA	NA
RefseqCluster_5261	1	1	[NM_134245]	chr13:23099148-23100045	+	-	1	897	897	0	897	1	ENSMUST00000080253.4, ENSMUST00000228389.1, ENSMUST00000228802.1	Vmn1r216	nonsense_mediated_decay, protein_coding	Vmn1r216	0	0	897	0	0	NA	897								0	0	0	0	0	0	NA	NA	NA	NA	NA
RefseqCluster_5262	1	1	[NM_134239]	chr13:23113833-23114730	-	-	1	897	897	0	897	1	ENSMUST00000091721.2, ENSMUST00000227110.1, ENSMUST00000228656.1	Vmn1r217	protein_coding	Vmn1r217	0	0	897	0	0	NA	897								0	0	0	0	0	0	NA	NA	NA	NA	NA
RefseqCluster_5263	1	1	[NM_134222]	chr13:23136484-23137381	+	-	1	897	897	0	897	1	ENSMUST00000074992.1, ENSMUST00000226692.1, ENSMUST00000227050.1, ENSMUST00000227160.1, ENSMUST00000227741.1	Vmn1r218	protein_coding	Vmn1r218	0	0	897	0	0	NA	897								0	0	0	0	0	0	NA	NA	NA	NA	NA
RefseqCluster_5264	1	1	[NM_134238]	chr13:23162642-23163581	+	-	1	939	939	0	939	1	ENSMUST00000076180.1, ENSMUST00000226845.1, ENSMUST00000227388.1, ENSMUST00000228113.1, ENSMUST00000228666.1	Vmn1r219	protein_coding	Vmn1r219	0	0	939	0	0	NA	939								0	0	0	0	0	0	NA	NA	NA	NA	NA
RefseqCluster_5265	1	1	[NM_134237]	chr13:23183627-23184524	-	-	1	897	897	0	897	1	ENSMUST00000072385.1, ENSMUST00000226651.1, ENSMUST00000227679.1, ENSMUST00000227950.1, ENSMUST00000228239.1, ENSMUST00000228854.1	Vmn1r220	protein_coding	Vmn1r220	0	0	897	0	0	NA	897								0	0	0	0	0	0	NA	NA	NA	NA	NA
RefseqCluster_5266	1	1	[NM_001167542]	chr13:23217372-23218311	+	-	1	939	939	0	939	1	ENSMUST00000122275.2, ENSMUST00000236177.1	Vmn1r221	protein_coding		0	0	939	0	0	NA	939								0	0	0	0	0	0	NA	NA	NA	NA	NA
RefseqCluster_5267	1	1	[NM_134240]	chr13:23232114-23233041	-	-	1	927	927	0	927	1	ENSMUST00000077116.4, ENSMUST00000226672.2, ENSMUST00000235574.1	Vmn1r222	protein_coding	Vmn1r222	0	0	927	0	0	NA	927								0	0	0	0	0	0	NA	NA	NA	NA	NA
RefseqCluster_5268	1	1	[NM_001083311]	chr13:23249237-23250323	+	-	1	1086	1086	0	1086	1	ENSMUST00000091719.1, ENSMUST00000235331.1, ENSMUST00000236495.1, ENSMUST00000238002.1	Vmn1r223	protein_coding	Vmn1r223	0	0	1086	0	0	NA	1086								0	0	0	0	0	0	NA	NA	NA	NA	NA
RefseqCluster_5269	2	1	[NR_126443, NR_126444]	chr13:23276203-23313407	-	-	2	37204	637	0	637	1	ENSMUST00000155432.1	4930557F10Rik	lincRNA		0	0	432	0	0	NA	205								0	0	0	0	0	0	NA	NA	NA	NA	NA
RefseqCluster_527	1	1	[NM_001081082]	chr1:87098001-87101606	-	-	11	3605	2337	0	2337	1	ENSMUST00000113270.2	Alpi	protein_coding	Alpi	0	0	141	192	243	131.4	963								0	0	0	0	0	0	0.370109	0	0	1	NA
RefseqCluster_5270	1	1	[NR_046038]	chr13:23278349-23282267	+	-	4	3918	1434	1169	265	0.184798	ENSMUST00000156977.1	4933404K08Rik	lincRNA		0	0	224	0	0	NA	899			ERVK, ERV1	LTR	MMERGLN_LTR, RMER16B, MYSERV16_I-int, RLTR41C, RLTR16	ERVK	LTR	0	0	0	0	0	0	NA	NA	NA	NA	NA
RefseqCluster_5271	1	1	[NR_131052]	chr13:23313524-23385799	+	-	4	72275	881	360	521	0.591373	ENSMUST00000122940.1	4930586N03Rik	antisense		0	0	501	86	5244	5166.5	157	Zfp322a		ERVK, ERV1	LTR	RLTR13D2, RLTR14, RMER5			0	0	0	0	0	0	NA	NA	NA	NA	NA
RefseqCluster_5272	4	1	[NM_001111107, NM_001286155, NM_001286156, NM_172586]	chr13:23353102-23369208	-	-	5	16106	5197	931	4266	0.820858	ENSMUST00000050101.8, ENSMUST00000125328.1, ENSMUST00000145451.7, ENSMUST00000152557.7, ENSMUST00000223795.1, ENSMUST00000224779.1	Zfp322a	processed_transcript, protein_coding, retained_intron	Zfp322a	0	0	352	86	5244	4118.2	4611		linc|3P|XLOC_029632|TCONS_00059402:40.4482|98AA|51AA|	B2, Satellite, Alu	Satellite, SINE	B3, B1_Mur4, MMSAT4, B2_Mm1t			0.17	0.17	0.12	0.16	0.17	0.29	11.3415	-0.402524	-0.635532	0.525081	0.684888
RefseqCluster_5273	1	1	[NM_013924]	chr13:23418360-23423866	-	-	3	5506	4456	2220	2236	0.501795	ENSMUST00000041782.3	Abt1	protein_coding	Abt1	0	0	281	200	147	147	3975			ERVL, Alu, ERVL-MaLR	LTR, SINE	MT2C_Mm, B1F1, MERVL-int, ORR1A2			4.81	4.41	4.21	3.16	2.88	2.9	189.898	0.629692	3.11304	0.00185172	0.00907704
RefseqCluster_5274	1	1	[NR_015492]	chr13:23427975-23431017	-	-	4	3042	617	0	617	1	ENSMUST00000141543.1, ENSMUST00000153753.1	C230035I16Rik	lincRNA		0	0	308	0	0	NA	77								0.61	0.18	0.72	0.19	0.21	0.16	1.23315	1.38876	0.758662	0.448055	NA
RefseqCluster_5275	1	1	[NM_013483]	chr13:23456992-23465901	-	-	8	8909	3448	522	2926	0.848608	ENSMUST00000041674.13, ENSMUST00000110434.1, ENSMUST00000225831.1	Btn1a1	processed_transcript, protein_coding	Btn1a1	0	0	120	351	2464	774.6	2375			L1, Alu	LINE, SINE	PB1D10, Lx8			0	0	0	0	0	0	NA	NA	NA	NA	NA
RefseqCluster_5276	3	1	[NM_001289614, NM_001289615, NM_175938]	chr13:23477062-23488857	-	-	8	11795	2983	215	2768	0.927925	ENSMUST00000041541.10, ENSMUST00000110432.1, ENSMUST00000110433.9, ENSMUST00000223877.1	Btn2a2	protein_coding	Btn2a2	0	0	222	348	3128	1227.2	1779			B4, Alu	SINE	PB1D9, ID_B1, PB1D10			0	0	0	0	0	0	NA	NA	NA	NA	NA
RefseqCluster_5277	1	1	[NM_153173]	chr13:23531043-23531478	+	-	1	435	435	0	435	1	ENSMUST00000102972.5	Hist1h4h	protein_coding	Hist1h4h	0	0	435	0	0	NA	435								2.61	0	0	3.36	0.95	2.27	6.67205	-1.77201	-1.6814	0.0926845	0.201887
RefseqCluster_5278	1	1	[NM_175661]	chr13:23533910-23534378	+	-	1	468	468	0	468	1	ENSMUST00000073261.2	Hist1h2af	protein_coding	Hist1h2af	0	0	468	0	0	NA	468								0.5	2.23	0	3.88	2.18	1.08	5.5912	-1.32752	-1.10731	0.268159	0.43523
RefseqCluster_5279	1	1	[NM_145073]	chr13:23535417-23535909	+	-	1	492	492	0	492	1	ENSMUST00000080859.7	Hist1h3g	protein_coding	Hist1h3g	0	0	492	0	0	NA	492								7.88	7.58	5.98	12.16	11.02	13.5	40.6411	-0.729934	-2.07334	0.038141	0.10307
RefseqCluster_528	1	1	[NM_007432]	chr1:87125007-87127912	+	-	11	2905	1680	0	1680	1	ENSMUST00000044878.3, ENSMUST00000187662.1	Akp3	protein_coding, retained_intron	Akp3	0	0	67	426	257	136	383								0	0.05	0	0	0	0	0.204524	1.03455	0.253537	0.799853	NA
RefseqCluster_5280	1	1	[NM_178197]	chr13:23542922-23543444	-	-	1	522	522	0	522	1	ENSMUST00000224359.1	Hist1h2bh	protein_coding	Hist1h2bh	0	0	522	0	0	NA	522								0.27	0.5	0.44	0.87	1.09	2.2	4.25241	-1.74783	-1.55676	0.119527	0.244287
RefseqCluster_5281	1	1	[NM_013548]	chr13:23544051-23544954	+	-	1	903	903	0	903	1	ENSMUST00000075558.4	Hist1h3f	protein_coding	Hist1h3f	0	0	903	0	0	NA	903								0	0.28	0.24	0.14	0.25	0.36	2.5853	-0.455985	-0.330376	0.741116	NA
RefseqCluster_5282	1	1	[NM_175655]	chr13:23551285-23551643	-	-	1	358	358	0	358	1	ENSMUST00000102971.1	Hist1h4f	protein_coding	Hist1h4f	0	0	358	0	0	NA	358								1.33	1.2	1.59	0.92	6.15	2.14	5.15826	-0.786416	-0.788216	0.43057	0.603089
RefseqCluster_5283	1	1	[NM_145713]	chr13:23555031-23555807	+	-	1	776	776	0	776	1	ENSMUST00000045301.8	Hist1h1d	protein_coding	Hist1h1d	0	0	776	0	0	NA	776								0.18	0.14	0.53	0.86	1.26	0.38	4.2904	-1.44268	-1.3362	0.181484	0.329929
RefseqCluster_5284	1	1	[NM_178205]	chr13:23561895-23562365	-	-	1	470	470	0	470	1	ENSMUST00000105107.1	Hist1h3e	protein_coding	Hist1h3e	0	0	470	0	0	NA	470								3.79	3.56	1.43	4.21	1.94	4.96	13.0449	-0.449001	-0.685541	0.493003	0.657575
RefseqCluster_5285	1	1	[NM_178187]	chr13:23570662-23571220	-	-	1	558	558	0	558	1	ENSMUST00000102969.5	Hist1h2ae	protein_coding	Hist1h2ae	0	0	558	0	0	NA	558								3.21	0.59	1.33	4.59	9.87	8.34	20.5858	-2.36311	-3.73044	0.000191148	0.00132164
RefseqCluster_5286	1	1	[NM_178196]	chr13:23571399-23571863	+	-	1	464	464	0	464	1	ENSMUST00000079251.7	Hist1h2bg	protein_coding	Hist1h2bg	0	0	464	0	0	NA	464								3.91	6.12	3.04	5.33	11.26	10.78	23.6604	-0.989928	-2.13272	0.032948	0.0921284
RefseqCluster_5287	1	1	[NM_178195]	chr13:23573759-23574190	-	-	1	431	431	0	431	1	ENSMUST00000105106.1	Hist1h2bf	protein_coding	Hist1h2bf	0	0	431	0	0	NA	431								0	0.28	0	0.34	0	0.49	0.605918	-1.31853	-0.460919	0.644857	NA
RefseqCluster_5288	1	1	[NM_178188]	chr13:23574380-23574915	+	-	1	535	535	0	535	1	ENSMUST00000090776.6	Hist1h2ad	protein_coding	Hist1h2ad	0	0	535	0	0	NA	535								0	0	0	0	0.71	0	0.355053	-1.59943	-0.395447	0.692513	NA
RefseqCluster_5289	1	1	[NM_178204]	chr13:23575762-23576266	+	-	1	504	504	0	504	1	ENSMUST00000105105.3	Hist1h3d	protein_coding	Hist1h3d	0	0	504	0	0	NA	504								1.93	2.4	1.61	6.22	10.19	9.17	22.7627	-2.03439	-4.0105	6.05893e-05	0.000496193
RefseqCluster_529	2	2	[NM_001277925, NM_021306]	chr1:87147654-87156356	-	-	19	8702	2985	0	2985	1	ENSMUST00000027463.10, ENSMUST00000159662.1, ENSMUST00000160810.1, ENSMUST00000161002.7, ENSMUST00000162015.1	Ecel1	processed_transcript, protein_coding, retained_intron	Ecel1	0	0	117	885	625	282.2	432								0.13	0.15	0.24	0.28	0.67	0.42	10.7698	-1.29877	-1.86903	0.0616183	0.149064
RefseqCluster_5290	1	1	[NM_175654]	chr13:23581601-23581969	+	-	1	368	368	0	368	1	ENSMUST00000102968.2	Hist1h4d	protein_coding	Hist1h4d	0	0	368	0	0	NA	368								5.76	2.37	3.73	6.97	5.95	6.85	15.3241	-0.76511	-1.36211	0.173163	0.319582
RefseqCluster_5291	3	3	[NM_001177653, NM_001290530, NM_178194]	chr13:23583669-23621124	-	-	2	37455	2510	113	2397	0.95498	ENSMUST00000051091.4, ENSMUST00000062045.3, ENSMUST00000091704.6, ENSMUST00000120330.1, ENSMUST00000129312.1	Gm11398, Hist1h1e, Hist1h2be	processed_transcript, protein_coding, transcribed_unprocessed_pseudogene	Hist1h2be	0	0	445	0	0	NA	2301			Alu	SINE	B1F1			3.44	4.91	2.66	3.9	6.73	4.21	15.496	-0.420618	-0.807798	0.419207	0.593123
RefseqCluster_5292	1	1	[NM_015787]	chr13:23621776-23622558	-	-	1	782	782	0	782	1	ENSMUST00000062045.3	Hist1h1e	protein_coding	Hist1h1e	0	0	782	0	0	NA	782								1.01	0.91	0.53	2.17	2.96	3.08	11.959	-1.70959	-2.73221	0.00629114	0.024618
RefseqCluster_5293	1	1	[NM_178189]	chr13:23683472-23683959	-	-	1	487	487	0	487	1	ENSMUST00000171127.3	Hist1h2ac	protein_coding	Hist1h2ac	0	0	487	0	0	NA	487								0	0.02	2.09	0.55	2.8	0	3.48481	-1.55522	-1.0301	0.302964	0.474099
RefseqCluster_5294	2	1	[NM_001290380, NM_023422]	chr13:23684198-23692480	+	-	2	8282	774	0	774	1	ENSMUST00000018246.5	Hist1h2bc	protein_coding	Hist1h2bc	0	0	469	0	0	NA	469								9.49	7.24	8.05	43.1	57.9	43.03	173.361	-2.49553	-10.6012	2.94278e-26	5.74376e-24
RefseqCluster_5295	1	1	[NM_010377]	chr13:23695810-23696545	+	-	1	735	735	0	735	1	ENSMUST00000041052.4	Hist1h1t	protein_coding	Hist1h1t	0	0	735	0	0	NA	735								0	0	0	0	0	0	NA	NA	NA	NA	NA
RefseqCluster_5296	1	1	[NM_178208]	chr13:23698083-23698458	-	-	1	375	375	0	375	1	ENSMUST00000102967.2	Hist1h4c	protein_coding	Hist1h4c	0	0	375	0	0	NA	375								3.32	1.12	2.8	13.38	4.62	2.56	10.5238	-1.28346	-1.83147	0.0670302	0.15876
RefseqCluster_5297	1	1	[NM_010424]	chr13:23703840-23710811	-	-	6	6971	1722	0	1722	1	ENSMUST00000006787.7, ENSMUST00000091706.13, ENSMUST00000091707.12, ENSMUST00000151243.1	Hfe	protein_coding	Hfe	0	0	185	300	1197	687.8	586								2.14	1.77	2.45	2.29	2.38	1.56	34.5391	0.0835828	0.227013	0.820414	0.897772
RefseqCluster_5298	1	1	[NM_015786]	chr13:23738806-23739531	+	-	1	725	725	0	725	1	ENSMUST00000040914.2	Hist1h1c	protein_coding	Hist1h1c	0	0	725	0	0	NA	725								8.97	6.51	5.66	31.28	39.5	34	127.851	-2.27002	-8.91248	4.99015e-19	4.94486e-17
RefseqCluster_5299	1	1	[NM_175653]	chr13:23745041-23745521	-	-	1	480	480	0	480	1	ENSMUST00000091752.4	Hist1h3c	protein_coding	Hist1h3c	0	0	480	0	0	NA	480								3.13	0.4	0	2.61	8.31	0.69	10.5404	-1.70414	-1.95925	0.0500839	0.126913
RefseqCluster_53	1	1	[NM_011291]	chr1:16101295-16104433	-	-	7	3138	933	0	933	1	ENSMUST00000058437.13, ENSMUST00000125005.1, ENSMUST00000140597.7, ENSMUST00000141217.1, ENSMUST00000149566.1, ENSMUST00000151017.1	Rpl7	processed_transcript, protein_coding, retained_intron	Rpl7	0	0	69	643	553	280.9	64								284.85	212.94	206.23	284.32	339.32	189.79	2491.29	-0.151098	-0.655051	0.512435	0.674128
RefseqCluster_530	1	1	[NM_027084]	chr1:87183313-87188405	+	-	13	5092	2179	0	2179	1	ENSMUST00000044533.8	Prss56	protein_coding	Prss56	0	0	285	190	556	233.7	461								0	0	0	0	0.04	0.04	1.36908	-1.66673	-0.760112	0.447188	NA
RefseqCluster_5300	1	1	[NM_175664]	chr13:23746733-23747223	+	-	1	490	490	0	490	1	ENSMUST00000099703.4	Hist1h2bb	protein_coding	Hist1h2bb	0	0	490	0	0	NA	490								0.29	0.51	0.27	0.8	0.6	0.91	2.64015	-1.15066	-0.879637	0.379056	NA
RefseqCluster_5301	1	1	[NM_175660]	chr13:23751087-23751592	+	-	1	505	505	0	505	1	ENSMUST00000078369.2	Hist1h2ab	protein_coding	Hist1h2ab	0	0	505	0	0	NA	505								1.12	0.38	0	1.72	3.22	1.21	6.2082	-2.39655	-2.25451	0.0241641	0.0724418
RefseqCluster_5302	1	1	[NM_178203]	chr13:23752379-23752840	+	-	1	461	461	0	461	1	ENSMUST00000091703.2	Hist1h3b	protein_coding	Hist1h3b	0	0	461	0	0	NA	461								10.22	14.62	13.38	26.07	36.48	35.46	79.6584	-1.31546	-4.59774	4.27108e-06	4.9523e-05
RefseqCluster_5303	1	1	[NM_178193]	chr13:23756936-23757386	+	-	1	450	450	0	450	1	ENSMUST00000102965.3	Hist1h4b	protein_coding	Hist1h4b	0	0	450	0	0	NA	450								0.81	1.47	0	0	1.59	2.6	4.03734	-0.544834	-0.444398	0.656755	0.784452
RefseqCluster_5304	1	1	[NM_178192]	chr13:23760794-23761249	-	-	1	455	455	0	455	1	ENSMUST00000102964.3	Hist1h4a	protein_coding	Hist1h4a	0	0	455	0	0	NA	455								1.56	1.39	0.81	4.11	2.43	0.51	5.12777	-0.504853	-0.536987	0.591277	0.737894
RefseqCluster_5305	1	1	[NM_013550]	chr13:23761884-23762386	-	-	1	502	502	0	502	1	ENSMUST00000091701.2	Hist1h3a	protein_coding	Hist1h3a	0	0	502	0	0	NA	502								2.58	3.73	1.97	1.88	4.97	5.13	15.6455	-0.464359	-0.816121	0.414431	0.588935
RefseqCluster_5306	1	1	[NM_030609]	chr13:23763667-23764412	+	-	1	745	745	0	745	1	ENSMUST00000055770.3	Hist1h1a	protein_coding	Hist1h1a	0	0	745	0	0	NA	745								0.63	0	0.28	2.33	2.07	0.76	5.97084	-2.51199	-2.5614	0.0104253	0.0370274
RefseqCluster_5307	1	1	[NM_001029935]	chr13:23782540-23791528	+	-	6	8988	1480	0	1480	1	ENSMUST00000074067.3, ENSMUST00000223911.1, ENSMUST00000226039.1	Trim38	nonsense_mediated_decay, protein_coding	Trim38	0	0	448	231	2888	1529.8	569								0	0	0.06	0.06	0	0.11	0.641202	-1.17709	-0.42793	0.668702	NA
RefseqCluster_5308	1	1	[NM_144836]	chr13:23807026-23823525	+	-	12	16499	2974	124	2850	0.958305	ENSMUST00000006786.10, ENSMUST00000099697.2, ENSMUST00000139572.1, ENSMUST00000141717.7	Slc17a2	protein_coding, retained_intron	Slc17a2	0	0	325	1861	3744	1371	1231			hAT-Charlie	DNA	MER5B			0	0	0	0	0	0	NA	NA	NA	NA	NA
RefseqCluster_5309	2	1	[NM_001164743, NM_134069]	chr13:23839433-23860714	+	-	13	21281	4276	461	3815	0.892189	ENSMUST00000039721.13, ENSMUST00000091698.11, ENSMUST00000110422.2, ENSMUST00000166467.8, ENSMUST00000225076.1	Slc17a3	protein_coding, retained_intron	Slc17a3	0	0	232	234	5671	1661.4	2512			ERV1, ERVL-MaLR	LTR	MLTR14, MTD			0	0	0	0	0	0	NA	NA	NA	NA	NA
RefseqCluster_531	1	1	[NM_021600]	chr1:87190596-87200070	+	-	12	9474	2965	171	2794	0.942327	ENSMUST00000073252.8, ENSMUST00000186373.1, ENSMUST00000189970.1	Chrnd	protein_coding, retained_intron	Chrnd	0	0	146	205	1844	562.3	1491			hAT, Alu	DNA, SINE	MER53, B1_Mus1			0.03	0.06	0.09	0.06	0.06	0.1	1.97355	-0.364803	-0.269191	0.787783	NA
RefseqCluster_5310	3	2	[NM_001170638, NM_009198, NR_121611]	chr13:23869017-23895730	+	-	15	26713	2832	138	2694	0.951271	ENSMUST00000006785.7, ENSMUST00000110413.7, ENSMUST00000129042.1, ENSMUST00000130211.7	Slc17a1	processed_transcript, protein_coding	Slc17a1	0	0	720	234	7246	1899.5	437			Alu	SINE	B1F			0	0	0	0	0	0	NA	NA	NA	NA	NA
RefseqCluster_5311	1	1	[NM_177016]	chr13:23897888-23915007	-	-	12	17119	2483	0	2483	1	ENSMUST00000021769.15, ENSMUST00000110407.3, ENSMUST00000224360.1, ENSMUST00000225763.1, ENSMUST00000225797.1	Slc17a4	nonsense_mediated_decay, protein_coding, retained_intron	Slc17a4	0	0	82	234	1986	859.1	1021								0	0	0	0	0	0	NA	NA	NA	NA	NA
RefseqCluster_5312	1	1	[NM_175663]	chr13:23933724-23934156	-	-	1	432	432	0	432	1	ENSMUST00000052776.3	Hist1h2ba	protein_coding	Hist1h2ba	0	0	432	0	0	NA	432								0	0	0	0	0	0	NA	NA	NA	NA	NA
RefseqCluster_5313	1	1	[NM_175658]	chr13:23934461-23934913	+	-	1	452	452	0	452	1	ENSMUST00000072391.1	Hist1h2aa	protein_coding	Hist1h2aa	0	0	452	0	0	NA	452								0	0	0	0	0	0	NA	NA	NA	NA	NA
RefseqCluster_5314	1	1	[NM_145399]	chr13:23953456-23991214	-	-	11	37758	1411	0	1411	1	ENSMUST00000021770.7, ENSMUST00000142826.2, ENSMUST00000226031.1	Scgn	processed_transcript, protein_coding	Scgn	0	0	263	93	8201	3622.7	528								0	0	0	0	0	0	NA	NA	NA	NA	NA
RefseqCluster_5315	2	1	[NM_001311122, NM_026825]	chr13:24012480-24280790	-	-	39	268310	5186	0	5186	1	ENSMUST00000072889.11, ENSMUST00000110398.7, ENSMUST00000123076.7, ENSMUST00000125420.7, ENSMUST00000125901.7, ENSMUST00000128416.1, ENSMUST00000136517.1, ENSMUST00000140042.7, ENSMUST00000142171.1, ENSMUST00000144159.1, ENSMUST00000147261.1, ENSMUST00000151566.1	Carmil1	nonsense_mediated_decay, processed_transcript, protein_coding, retained_intron	Lrrc16a	0	0	230	424	98199	7359.2	980								0	0	0	0	0	0	NA	NA	NA	NA	NA
RefseqCluster_5316	4	2	[NM_001111110, NM_001284519, NM_001284520, NM_007717]	chr13:24327403-24477289	+	-	19	149886	9938	6353	3585	0.360737	ENSMUST00000050859.12, ENSMUST00000110391.3, ENSMUST00000131691.7, ENSMUST00000142882.1, ENSMUST00000144621.7, ENSMUST00000167746.7, ENSMUST00000224657.1, ENSMUST00000224819.1, ENSMUST00000224953.1, ENSMUST00000225046.1	Cmah	processed_transcript, protein_coding, retained_intron	Cmah	0	0	85	289	67710	6469.8	7519			ERVK, ERVL, ERV1, ID, ERVL-MaLR	LTR, SINE	MTEb, MuLV-int, ETnERV-int, RLTRETN_Mm, IAPLTR2b, ERVB4_1C-LTR_Mm, ID4, RLTR13G, MMETn-int, MT2_Mm			0.28	0.14	0.12	0.32	0.31	0.16	24.9597	-0.557924	-1.26046	0.207504	0.362893
RefseqCluster_5317	1	1	[NR_024599]	chr13:24598124-24604767	-	-	2	6643	1115	0	1115	1	ENSMUST00000118346.1, ENSMUST00000127863.1, ENSMUST00000135889.2, ENSMUST00000149751.2	Gm11346	processed_transcript, retained_intron, transcribed_processed_pseudogene		0	0	138	0	0	NA	977								0	0	0	0	0	0	NA	NA	NA	NA	NA
RefseqCluster_5318	5	3	[NM_001080381, NM_001286100, NM_001286101, NM_029679, NM_178658]	chr13:24582188-24733806	+	-	27	151618	7369	606	6763	0.917764	ENSMUST00000038477.6, ENSMUST00000058009.15, ENSMUST00000091694.9, ENSMUST00000110383.7, ENSMUST00000110384.8, ENSMUST00000132689.7, ENSMUST00000134370.7, ENSMUST00000138547.7, ENSMUST00000175986.1, ENSMUST00000176303.1, ENSMUST00000177174.1, ENSMUST00000177298.7, ENSMUST00000177489.1	Ripor2	nonsense_mediated_decay, protein_coding, retained_intron	Fam65b	0	0	289	669	87614	5880.1	2222		linc|3P|XLOC_028301|TCONS_00055685:0.215827|68AA|68AA|	B4, Alu	SINE	B1F2, ID_B1, PB1, B1_Mus2			0.07	0.01	0.02	0.02	0.03	0.05	1.59817	-0.246337	-0.159729	0.873094	NA
RefseqCluster_5319	1	1	[NM_020567]	chr13:24751844-24761937	-	-	7	10093	977	0	977	1	ENSMUST00000006898.9, ENSMUST00000110382.8, ENSMUST00000175689.7, ENSMUST00000176890.7, ENSMUST00000177253.1	Gmnn	nonsense_mediated_decay, protein_coding	Gmnn	0	0	125	136	2859	1578	386								7.5	6.6	8	14.92	14.28	9.44	99.5727	-0.762665	-2.70649	0.00679983	0.0261635
RefseqCluster_532	1	1	[NM_009604]	chr1:87205810-87211835	+	-	12	6025	1921	0	1921	1	ENSMUST00000027470.13, ENSMUST00000185763.6, ENSMUST00000186038.1, ENSMUST00000188796.6, ENSMUST00000189392.1	Chrng	protein_coding, retained_intron	Chrng	0	0	69	329	1370	364.4	521								0	0.04	0.05	0	0.05	0	0.434528	0.888698	0.273989	0.784093	NA
RefseqCluster_5320	1	1	[NM_024473]	chr13:24801656-24812899	+	-	5	11243	2551	0	2551	1	ENSMUST00000019276.11, ENSMUST00000155575.1	BC005537	protein_coding	BC005537	0	0	1853	177	3901	2250.2	263								49.32	43.85	48.64	40.88	36.2	39.15	1127.58	0.331541	2.41012	0.0159474	0.0521142
RefseqCluster_5321	1	1	[NM_025790]	chr13:24817954-24831489	-	-	3	13535	686	0	686	1	ENSMUST00000006900.6, ENSMUST00000224839.1	Acot13	processed_transcript, protein_coding	Acot13	0	0	264	185	2523	2523	237								15.13	14.81	12.3	20.62	23.07	14.54	100.939	-0.403226	-1.64863	0.0992238	0.212432
RefseqCluster_5322	1	1	[NM_019551]	chr13:24831658-24842153	+	-	7	10495	1977	0	1977	1	ENSMUST00000038039.2, ENSMUST00000130788.1, ENSMUST00000223804.1, ENSMUST00000224542.1, ENSMUST00000225138.1, ENSMUST00000225490.1, ENSMUST00000226055.1	Tdp2	nonsense_mediated_decay, processed_transcript, protein_coding	Tdp2	0	0	271	171	4028	1586.4	1067								5.17	4.34	5.42	6.74	6.67	4.08	118.895	-0.16602	-0.657202	0.511051	0.672733
RefseqCluster_5323	2	1	[NM_001081051, NR_131787]	chr13:24845130-24901439	+	-	21	56309	5146	310	4836	0.939759	ENSMUST00000006893.8, ENSMUST00000141572.7, ENSMUST00000169411.1, ENSMUST00000171262.1	D130043K22Rik	nonsense_mediated_decay, processed_transcript, protein_coding	D130043K22Rik	0	0	169	776	9110	2316.7	1819		EnsASCoding|3P|XLOC_028307|TCONS_00055710|Gmnn:0.597872|81AA|28AA||RNACodeAS|HSS_58012_6.5E-5$HSS_58011_3.2E-7	B2, B4	SINE	B3, ID_B1			0	0	0.05	0.02	0	0.01	32.7149	0.438024	0.260811	0.794239	0.881048
RefseqCluster_5324	1	1	[NR_045182]	chr13:24905599-24911780	+	-	3	6181	690	283	407	0.589855	ENSMUST00000138447.1, ENSMUST00000151220.1, ENSMUST00000225028.1	4932702P03Rik	antisense		0	0	109	171	4144	1851.3	184	Aldh5a1		scRNA, Alu, ERVL-MaLR	scRNA, LTR, SINE	PB1D11, BC1_Mm, ORR1F	ERVL-MaLR	LTR	0	0	0	0	0	0	NA	NA	NA	NA	NA
RefseqCluster_5325	1	1	[NM_172532]	chr13:24907578-24937661	-	-	10	30083	5647	1078	4569	0.809102	ENSMUST00000037615.6	Aldh5a1	protein_coding	Aldh5a1	0	0	411	171	4144	1851.3	4188			B2, B4, scRNA, Alu, hAT-Charlie, ERVL-MaLR	DNA, scRNA, LTR, SINE	B3, MER58B, RSINE1, MLT1B, PB1D11, BC1_Mm, PB1D10, PB1			0.54	0.63	0.53	0.65	0.67	0.57	36.1453	-0.101853	-0.289354	0.772311	0.86664
RefseqCluster_5326	1	1	[NR_102323]	chr13:24937400-24939049	+	-	2	1649	1468	103	1365	0.929836	ENSMUST00000154919.1	9330162012Rik	bidirectional_promoter_lncRNA		0	0	203	171	4144	1851.3	1265	Aldh5a1		Alu	SINE	PB1D10			0	0	0	0	0	0.05	0.788699	-0.889309	-0.326644	0.743937	NA
RefseqCluster_5327	1	1	[NM_008156]	chr13:24943151-24991936	+	-	26	48785	4659	317	4342	0.93196	ENSMUST00000021773.12, ENSMUST00000128315.1, ENSMUST00000223873.1	Gpld1	processed_transcript, protein_coding, retained_intron	Gpld1	0	0	98	315	4711	1540.8	1901			ERVL-MaLR	LTR	ORR1G			0.02	0.02	0	0	0	0.02	2.1982	0.944151	0.482605	0.629377	NA
RefseqCluster_5328	1	1	[NM_001013389]	chr13:24992294-25020317	-	-	11	28023	2161	0	2161	1	ENSMUST00000021772.3, ENSMUST00000224170.1, ENSMUST00000224894.1, ENSMUST00000225296.1	Mrs2	processed_transcript, protein_coding, retained_intron	Mrs2	0	0	236	174	12044	2708.2	894		EnsShortNonCoding|3P|XLOC_029679|TCONS_00059519|Acot13:0.123601|54AA|37AA|, LongAUGORFEnsASCoding|3P|XLOC_029683|TCONS_00059525|D130043K22Rik:0.149239|121AA|109AA||RNACodeAS|HSS_58021_4.7E-12$HSS_58023_1.2E-8$HSS_58024_2.6E-9$HSS_58027_2.0E-8$HSS_58028_7.6E-6$HSS_58029_1.7E-8$HSS_58030_4.4E-5$HSS_58031_1.4E-5						6.95	5.55	5.49	6.5	7.45	5.98	151.463	-0.104611	-0.497113	0.619109	0.758403
RefseqCluster_5329	2	1	[NM_001195617, NM_177577]	chr13:25056003-25210706	+	-	11	154703	8040	645	7395	0.919776	ENSMUST00000036932.14, ENSMUST00000069614.6, ENSMUST00000159129.1, ENSMUST00000160363.1	Dcdc2a	processed_transcript, protein_coding	Dcdc2a	0	0	560	303	68269	11978.2	5293			ERVK, B4, Alu, ID	SINE, LTR	RSINE1, ID4_, ID_B1, B1F, PB1D11, RMER12C			0.12	0.18	0.3	0.51	0.33	0.26	16.292	-0.910539	-1.57185	0.115986	0.238794
RefseqCluster_533	3	2	[NM_001039169, NM_001039170, NM_023314]	chr1:87213913-87240488	+	-	8	26575	4928	187	4741	0.962054	ENSMUST00000050876.13, ENSMUST00000076362.11, ENSMUST00000113230.7, ENSMUST00000113231.3, ENSMUST00000113232.7, ENSMUST00000113233.7, ENSMUST00000113235.7, ENSMUST00000123735.7	Eif4e2	protein_coding	Eif4e2	0	0	557	153	6169	2524.9	2643			B4, MIR	SINE	ID_B1, MIRb			26.71	23.37	24.52	21.26	21.46	15.97	583.632	0.395204	2.33487	0.0195502	0.0612169
RefseqCluster_5330	1	1	[NM_009513]	chr13:25252038-25269996	-	-	4	17958	2137	0	2137	1	ENSMUST00000057866.12, ENSMUST00000156448.1, ENSMUST00000167305.1, ENSMUST00000226054.1	Nrsn1	processed_transcript, protein_coding	Nrsn1	0	0	155	200	8448	7741.5	1713								10.5	8.97	10.3	15.27	15.31	12.83	336.309	-0.496836	-2.87859	0.00399455	0.0170164
RefseqCluster_5331	1	1	[NR_045062]	chr13:25921034-25966316	-	-	4	45282	581	0	581	1	ENSMUST00000139335.2, ENSMUST00000225724.1	Gm11351	lincRNA		0	0	36	0	0	NA	258								0	0	0	0	0	0	NA	NA	NA	NA	NA
RefseqCluster_5332	1	1	[NR_045933]	chr13:26283158-26312406	-	-	3	29248	1641	257	1384	0.843388	ENSMUST00000123438.1, ENSMUST00000154703.2	1700092E19Rik	lincRNA		0	0	286	0	0	NA	1105			ERVK, hAT-Charlie	DNA, LTR	RMER17B2, MER5A	ERVK	LTR	0	0	0	0	0	0	NA	NA	NA	NA	NA
RefseqCluster_5333	1	1	[NM_008232]	chr13:26768171-26770165	-	-	1	1994	1994	0	1994	1	ENSMUST00000055915.5	Hdgfl1	protein_coding	Hdgfl1	0	0	1994	0	0	NA	1994								0	0	0	0	0	0	NA	NA	NA	NA	NA
RefseqCluster_5334	1	1	[NR_039552]	chr13:27010322-27010345	-	-	1	23	23	0	23	1					0	0	23	0	0	NA	23								0	0	0	0	0	0	NA	NA	NA	NA	NA
RefseqCluster_5335	2	1	[NM_001163530, NM_011164]	chr13:27057569-27065203	+	-	5	7634	894	0	894	1	ENSMUST00000018061.6, ENSMUST00000110369.9, ENSMUST00000224228.1, ENSMUST00000224627.1	Prl	protein_coding, retained_intron	Prl	0	0	88	180	2662	2109.8	345								0	0	0	0	0.13	0	NA	NA	NA	NA	NA
RefseqCluster_5336	2	1	[NM_001205322, NM_008864]	chr13:27094188-27100260	+	-	5	6072	878	58	820	0.933941	ENSMUST00000082079.4, ENSMUST00000225330.1	Prl3d1	protein_coding	Prl3d1	0	0	95	180	2011	1341.7	337			ERVL	LTR	RMER15			0	0	0	0	0	0	NA	NA	NA	NA	NA
RefseqCluster_5337	1	1	[NM_172155]	chr13:27121703-27127482	+	-	5	5779	774	58	716	0.925065	ENSMUST00000080755.11, ENSMUST00000164964.3	Prl3d2	protein_coding	Prl3d2	0	0	69	180	1816	1271.2	262			ERVL	LTR	RMER15			0	0	0	0	0	0	NA	NA	NA	NA	NA
RefseqCluster_5338	1	1	[NM_172156]	chr13:27156798-27162520	+	-	5	5722	774	58	716	0.925065	ENSMUST00000073601.4, ENSMUST00000223958.1	Prl3d3	protein_coding	Prl3d3	0	0	69	180	1811	1270	262			ERVL	LTR	RMER15			0	0	0	0	0	0	NA	NA	NA	NA	NA
RefseqCluster_5339	2	2	[NM_001163218, NM_013766]	chr13:27196659-27203750	+	-	6	7091	930	184	746	0.802151	ENSMUST00000018066.12, ENSMUST00000110364.8, ENSMUST00000178072.1	Prl3c1	protein_coding	Prl3c1	0	0	107	180	2587	1390.5	327			ERVK, ERVL	LTR	RMER17A2, RMER15	ERVK, ERVL	LTR	0	0	0	0	0	0	NA	NA	NA	NA	NA
RefseqCluster_534	1	1	[NM_028889]	chr1:87264363-87310791	+	-	4	46428	1805	0	1805	1	ENSMUST00000027472.6, ENSMUST00000118687.7, ENSMUST00000150831.1	Efhd1	nonsense_mediated_decay, processed_transcript, protein_coding	Efhd1	0	0	391	186	24713	15469.8	1131								0.05	0	0	0	0	0.04	0.534557	0.284436	0.0937962	0.925271	NA
RefseqCluster_5340	1	1	[NM_008865]	chr13:27242429-27249740	+	-	5	7311	936	0	936	1	ENSMUST00000035273.3, ENSMUST00000225089.1	Prl3b1	protein_coding	Prl3b1	0	0	93	180	1913	1668.3	397								0	0	0	0	0	0.09	NA	NA	NA	NA	NA
RefseqCluster_5341	1	1	[NM_025896]	chr13:27259488-27276660	+	-	5	17172	1282	294	988	0.770671	ENSMUST00000049463.3, ENSMUST00000223739.1	Prl3a1	protein_coding, retained_intron	Prl3a1	0	0	187	180	10396	5045	631			L1	LINE	Lx5c			0	0	0	0	0	0	NA	NA	NA	NA	NA
RefseqCluster_5342	1	1	[NM_011166]	chr13:27312626-27319252	+	-	5	6626	868	0	868	1	ENSMUST00000091679.3, ENSMUST00000091680.8	Prl6a1	protein_coding	Prl6a1	0	0	66	180	2586	1405	329								0	0	0	0	0	0	NA	NA	NA	NA	NA
RefseqCluster_5343	2	1	[NM_001289919, NM_010088]	chr13:27345672-27354215	+	-	6	8543	938	0	938	1	ENSMUST00000018403.7, ENSMUST00000110363.8, ENSMUST00000223918.1	Prl8a2	protein_coding	Prl8a2	0	0	92	180	3070	1665.4	340								0.12	0	0	0.22	0	0.09	0.812546	-1.1779	-0.465238	0.641761	NA
RefseqCluster_5344	1	1	[NM_025532]	chr13:27383344-27390846	-	-	5	7502	864	77	787	0.91088	ENSMUST00000091678.2, ENSMUST00000102954.9	Prl2b1	protein_coding	Prl2b1	0	0	101	182	1905	1485.5	293			ERVL	LTR	RMER15			0	0	0	0	0	0	NA	NA	NA	NA	NA
RefseqCluster_5345	4	1	[NM_001271378, NM_001271379, NM_011167, NR_073166]	chr13:27432680-27438688	-	-	6	6008	1125	0	1125	1	ENSMUST00000018392.8, ENSMUST00000080762.11, ENSMUST00000110355.9	Prl8a6	protein_coding	Prl8a6	0	0	131	180	1857	975	491								0	0	0	0	0	0	NA	NA	NA	NA	NA
RefseqCluster_5346	2	2	[NM_001311125, NM_023741]	chr13:27506967-27513217	-	-	6	6250	1003	0	1003	1	ENSMUST00000018389.4, ENSMUST00000110350.8, ENSMUST00000223621.1, ENSMUST00000224072.1	Prl8a8	protein_coding	Prl8a8	0	0	94	180	1034	935.3	403								0	0	0	0	0	0	NA	NA	NA	NA	NA
RefseqCluster_5347	2	1	[NM_001316721, NM_023332]	chr13:27557995-27564606	-	-	6	6611	941	0	941	1	ENSMUST00000006662.3	Prl8a9	protein_coding	Prl8a9	0	0	91	180	1036	936.8	344								0	0	0	0	0	0	NA	NA	NA	NA	NA
RefseqCluster_5348	1	1	[NM_028477]	chr13:27573921-27582171	-	-	6	8250	864	0	864	1	ENSMUST00000006664.7, ENSMUST00000095926.1	Prl8a1	protein_coding	Prl8a1	0	0	92	180	1621	1272.6	269								0	0	0	0	0	0	NA	NA	NA	NA	NA
RefseqCluster_5349	1	1	[NM_029355]	chr13:27601818-27610582	-	-	6	8764	925	85	840	0.908108	ENSMUST00000080595.2	Prl7b1	protein_coding	Prl7b1	0	0	91	180	1626	1104.3	331			ERVL	LTR	RMER15			0	0	0	0	0	0	NA	NA	NA	NA	NA
RefseqCluster_535	2	1	[NM_001110212, NM_146112]	chr1:87326997-87450810	+	-	29	123813	5743	0	5743	1	ENSMUST00000027475.14, ENSMUST00000164992.8, ENSMUST00000172736.7, ENSMUST00000172776.1, ENSMUST00000172794.7, ENSMUST00000172964.7, ENSMUST00000172976.1, ENSMUST00000173148.1, ENSMUST00000173152.1, ENSMUST00000173173.7, ENSMUST00000173235.7, ENSMUST00000173636.1, ENSMUST00000173663.1, ENSMUST00000173850.7, ENSMUST00000174334.7, ENSMUST00000174482.1, ENSMUST00000174501.7, ENSMUST00000174535.1, ENSMUST00000174583.7, ENSMUST00000174605.1, ENSMUST00000174671.7, ENSMUST00000174846.7	Gigyf2	nonsense_mediated_decay, processed_transcript, protein_coding, retained_intron	Gigyf2	0	0	95	253	29555	4312.8	1733		linc|3P|XLOC_000779|TCONS_00002471|Sp140:2.31676|84AA|58AA|						5.33	5.01	5.14	4.91	4.53	4.75	351.738	0.171004	1.04576	0.295673	0.466601
RefseqCluster_5350	2	1	[NM_001164058, NM_008930]	chr13:27633363-27642493	-	-	7	9130	959	0	959	1	ENSMUST00000006659.7, ENSMUST00000095924.10, ENSMUST00000224852.1	Prl7a1	protein_coding	Prl7a1	0	0	74	180	1990	1314.2	337								0	0	0	0	0	0	NA	NA	NA	NA	NA
RefseqCluster_5351	1	1	[NM_011168]	chr13:27658583-27668036	-	-	6	9453	1277	0	1277	1	ENSMUST00000006660.6	Prl7a2	protein_coding	Prl7a2	0	0	73	180	2276	1567.3	698								0	0	0	0	0	0	NA	NA	NA	NA	NA
RefseqCluster_5352	1	1	[NM_011120]	chr13:27708997-27716737	-	-	6	7740	997	0	997	1	ENSMUST00000021776.3, ENSMUST00000145879.1, ENSMUST00000224026.1	Prl7d1	processed_transcript, protein_coding	Prl7d1	0	0	99	180	1808	1150.3	398								0	0	0	0	0	0	NA	NA	NA	NA	NA
RefseqCluster_5353	1	1	[NM_026206]	chr13:27773494-27780804	-	-	6	7310	1016	77	939	0.924213	ENSMUST00000072943.4	Prl7c1	protein_coding	Prl7c1	0	0	86	180	1765	1140.8	424			ERVL	LTR	RMER15			0	0	0	0	0	0	NA	NA	NA	NA	NA
RefseqCluster_5354	1	1	[NM_019991]	chr13:27801654-27808716	+	-	5	7062	870	58	812	0.933333	ENSMUST00000023602.5	Prl2a1	protein_coding	Prl2a1	0	0	79	180	3191	1802.3	327			ERVL	LTR	RMER15			0	0	0	0	0	0	NA	NA	NA	NA	NA
RefseqCluster_5355	1	1	[NM_001045532]	chr13:27849341-27857708	+	-	5	8367	766	77	689	0.899478	ENSMUST00000054932.12, ENSMUST00000110335.9	Prl2c1	protein_coding	Prl2c1	0	0	91	183	4587	2493.2	208			ERVL	LTR	RMER15			0	0	0	0	0	0	NA	NA	NA	NA	NA
RefseqCluster_5356	1	1	[NM_011165]	chr13:28016222-28023546	+	-	5	7324	852	62	790	0.92723	ENSMUST00000021779.7	Prl4a1	protein_coding	Prl4a1	0	0	84	180	2171	1593.7	307			ERVL	LTR	RMER15			0	0	0	0	0	0	NA	NA	NA	NA	NA
RefseqCluster_5357	1	1	[NM_023746]	chr13:28142483-28151595	+	-	5	9112	1045	77	968	0.926316	ENSMUST00000017208.4	Prl5a1	protein_coding	Prl5a1	0	0	90	189	3081	2324.3	479			ERVL	LTR	RMER15			0	0	0	0	0	0	NA	NA	NA	NA	NA
RefseqCluster_5358	2	1	[NR_045053, NR_045054]	chr13:28460033-28885422	-	-	10	425389	2716	550	2166	0.797496	ENSMUST00000122881.6, ENSMUST00000125358.7, ENSMUST00000134624.1, ENSMUST00000134787.7, ENSMUST00000148885.7, ENSMUST00000154298.1, ENSMUST00000155292.1	2610307P16Rik	processed_transcript		0	0	279	0	0	NA	1028			L1	LINE	Lx8, L1MC3			0.68	0.48	0.49	0.6	0.69	0.77	19.9557	-0.303322	-0.633529	0.526388	0.685848
RefseqCluster_5359	1	1	[NR_105787]	chr13:28710780-28710873	-	-	1	93	93	0	93	1	ENSMUST00000184136.1	Mir6368	miRNA		0	0	93	0	0	NA	93								0	0	0	0	0	0	NA	NA	NA	NA	NA
RefseqCluster_536	1	1	[NM_001110227]	chr1:87384576-87394729	-	-	3	10153	3056	69	2987	0.977421	ENSMUST00000113212.3, ENSMUST00000174179.1	Kcnj13	protein_coding	Kcnj13	0	0	118	476	20069	8320	2462	Gigyf2		MIR	SINE	MIR3			0	0	0	0	0	0	NA	NA	NA	NA	NA
RefseqCluster_5360	1	1	[NM_009238]	chr13:28950729-28953682	-	-	1	2953	2953	0	2953	1	ENSMUST00000067230.5	Sox4	protein_coding	Sox4	0	0	2953	0	0	NA	2953								44.82	40.26	43.44	63.49	58.51	60.36	1821.75	-0.459762	-3.24905	0.0011579	0.00610813
RefseqCluster_5361	4	2	[NR_045073, NR_045074, NR_045075, NR_045077]	chr13:29014413-29040336	+	-	8	25923	1419	224	1195	0.842142	ENSMUST00000130109.7, ENSMUST00000140415.7, ENSMUST00000145801.1, ENSMUST00000146336.1	A330102I10Rik	lincRNA		0	0	137	0	0	NA	394			L1, ERVL-MaLR	LINE, LTR	MTEb, L1MC4			0.46	0.29	0	0.63	1.41	0.76	4.45766	-2.04519	-1.84463	0.0650915	0.155493
RefseqCluster_5362	3	1	[NM_001308486, NM_144536, NR_131896]	chr13:29191745-29855673	-	-	20	663928	6325	528	5797	0.916522	ENSMUST00000006353.13, ENSMUST00000091674.11, ENSMUST00000110323.2, ENSMUST00000123641.7, ENSMUST00000124532.7, ENSMUST00000129231.1, ENSMUST00000131792.7, ENSMUST00000137225.7, ENSMUST00000140278.7, ENSMUST00000153086.7, ENSMUST00000154209.1	Cdkal1	nonsense_mediated_decay, protein_coding, retained_intron	Cdkal1	0	0	111	297	159374	34130.1	1895			B2, B4, MIR, hAT-Charlie	DNA, SINE	B2_Mm1a, MER58A, RSINE1, MIRb			0.4	0.7	0.63	1.58	1.54	1.35	34.2853	-1.31967	-3.35318	0.00079888	0.00448612
RefseqCluster_5363	2	2	[NM_001289920, NM_010093]	chr13:29906574-29986063	-	-	8	79489	5361	0	5361	1	ENSMUST00000102948.10, ENSMUST00000146092.2, ENSMUST00000221536.1, ENSMUST00000222730.1	E2f3	processed_transcript, protein_coding	E2f3	0	0	764	220	3327	1772.7	3591								13.29	12.16	12.59	15.83	13.45	16	824.771	-0.207163	-1.36016	0.173778	0.320239
RefseqCluster_5364	1	1	[NM_153546]	chr13:30136489-30246694	+	-	13	110205	2881	0	2881	1	ENSMUST00000047311.15, ENSMUST00000152798.2, ENSMUST00000153269.2, ENSMUST00000220870.1, ENSMUST00000222095.1	Mboat1	processed_transcript, protein_coding	Mboat1	0	0	273	193	65562	12025.6	1346								2.75	2.86	2.48	3.12	3.51	3.03	89.6384	-0.206293	-0.808759	0.418654	0.592843
RefseqCluster_5365	1	1	[NM_177322]	chr13:30336355-30382867	+	-	3	46512	2284	0	2284	1	ENSMUST00000066412.7, ENSMUST00000143181.7, ENSMUST00000221743.1, ENSMUST00000222370.1, ENSMUST00000222503.1, ENSMUST00000223201.1	Agtr1a	processed_transcript, protein_coding	Agtr1a	0	0	234	84	8347	8347	1966								1.06	1.41	1.34	3.28	3.19	4.06	52.1077	-1.41622	-4.22908	2.34652e-05	0.000220641
RefseqCluster_5366	1	1	[NM_025710]	chr13:30540311-30545316	-	-	2	5005	1313	0	1313	1	ENSMUST00000042834.3	Uqcrfs1	protein_coding	Uqcrfs1	0	0	283	0	0	NA	1030								78.26	73.22	70.17	122.26	125.17	108.86	1305.74	-0.638101	-4.90035	9.56656e-07	1.31663e-05
RefseqCluster_5367	1	1	[NR_045975]	chr13:30615042-30624258	+	-	4	9216	1136	608	528	0.464789	ENSMUST00000151471.1	4930519D14Rik	lincRNA		0	0	31	0	0	NA	373			L1	LINE	L1MB7, Lx8			0	0	0	0	0	0	NA	NA	NA	NA	NA
RefseqCluster_5368	2	1	[NM_001037955, NM_134068]	chr13:30660058-30711232	+	-	7	51174	3058	273	2785	0.910726	ENSMUST00000091672.12, ENSMUST00000095914.6, ENSMUST00000110310.8, ENSMUST00000220748.1, ENSMUST00000221725.1	Dusp22	nonsense_mediated_decay, processed_transcript, protein_coding	Dusp22	0	0	88	172	23760	9402.1	2556			ERVK, Alu	LTR, SINE	RLTR17B_Mm, B1_Mus1			0	0	0.05	0.03	0.06	0	0.556406	-0.306183	-0.105068	0.916322	NA
RefseqCluster_5369	1	1	[NM_013674]	chr13:30749257-30766927	+	-	9	17670	4683	0	4683	1	ENSMUST00000021784.9, ENSMUST00000110307.2, ENSMUST00000222125.1	Irf4	protein_coding	Irf4	0	0	38	354	3610	1563.8	3401								0	0	0	0	0	0	NA	NA	NA	NA	NA
RefseqCluster_537	1	1	[NM_028473]	chr1:87470263-87475459	+	-	3	5196	462	0	462	1	ENSMUST00000027476.5, ENSMUST00000191095.1	Snorc	processed_transcript, protein_coding	3110079O15Rik	0	0	148	183	4611	3425.5	131								0	0	0	0	0	0	1.22326	0	0	1	NA
RefseqCluster_5370	1	1	[NM_025588]	chr13:30813917-30974047	-	-	28	160130	4250	0	4250	1	ENSMUST00000021785.7, ENSMUST00000102946.7, ENSMUST00000220490.1, ENSMUST00000220532.1, ENSMUST00000221678.1, ENSMUST00000222133.1, ENSMUST00000223216.1	Exoc2	processed_transcript, protein_coding, retained_intron	Exoc2	0	0	52	177	30559	4734	1474								7.14	6.24	5.61	10.4	10.78	8.61	426.169	-0.604692	-3.81056	0.00013865	0.00100551
RefseqCluster_5371	1	1	[NM_153072]	chr13:30946575-30947761	-	-	1	1186	1186	0	1186	1	ENSMUST00000102943.1	Hus1b	protein_coding	Hus1b	0	0	1186	0	0	NA	1186								0	0.08	0	0	0	0.07	0.209326	0.0718696	0.0176131	0.985947	NA
RefseqCluster_5372	1	1	[NR_045957]	chr13:31213409-31241086	-	-	3	27677	841	0	841	1	ENSMUST00000153175.2	4930401O12Rik	lincRNA		0	0	87	0	0	NA	547								0	0	0	0	0	0	NA	NA	NA	NA	NA
RefseqCluster_5373	1	1	[NM_008239]	chr13:31558169-31560974	+	-	1	2805	2805	0	2805	1	ENSMUST00000042118.10	Foxq1	protein_coding	Foxq1	0	0	2805	0	0	NA	2805	A530084C06Rik							0	0	0	0	0	0	NA	NA	NA	NA	NA
RefseqCluster_5374	1	1	[NR_029439]	chr13:31565491-31582513	-	-	6	17022	714	89	625	0.87535	ENSMUST00000126138.7, ENSMUST00000140980.1, ENSMUST00000150418.7, ENSMUST00000221561.1	1700018A04Rik	lincRNA		0	0	50	0	0	NA	126			L1	LINE	Lx8b			0	0	0	0	0	0	NA	NA	NA	NA	NA
RefseqCluster_5375	1	1	[NM_010225]	chr13:31625815-31631406	+	-	2	5591	2366	0	2366	1	ENSMUST00000042054.2	Foxf2	protein_coding	Foxf2	0	0	1441	0	0	NA	925								0	0	0	0	0	0	NA	NA	NA	NA	NA
RefseqCluster_5376	1	1	[NM_008592]	chr13:31806645-31810635	+	-	1	3990	3990	0	3990	1	ENSMUST00000062292.4	Foxc1	protein_coding	Foxc1	0	0	3990	0	0	NA	3990								1.43	0.92	1.23	1.4	1.15	0.94	53.2473	0.0826274	0.269821	0.787298	0.876674
RefseqCluster_5377	1	1	[NM_146041]	chr13:31819585-32338544	-	-	11	518959	1510	0	1510	1	ENSMUST00000041859.8, ENSMUST00000178294.7, ENSMUST00000178313.1, ENSMUST00000179717.1	Gmds	nonsense_mediated_decay, processed_transcript, protein_coding, retained_intron	Gmds	0	0	163	193	159754	36656.5	393								1.75	1.35	1.75	4.79	6.26	4.84	63.059	-1.66481	-5.37929	7.47809e-08	1.31065e-06
RefseqCluster_5378	1	1	[NM_001166030]	chr13:32700826-32781779	-	-	12	80953	5641	202	5439	0.964191	ENSMUST00000057428.11, ENSMUST00000132206.1, ENSMUST00000229922.1, ENSMUST00000230119.1	Mylk4	processed_transcript, protein_coding, retained_intron	Mylk4	0	0	222	271	14782	2885.9	4389			tRNA, Alu	tRNA, SINE	tRNA-Ala-GCY_, B1_Mur1			0.11	0.11	0.21	0.06	0.13	0.04	7.88392	0.924954	1.19346	0.232691	0.39493
RefseqCluster_5379	1	1	[NM_030215]	chr13:32802029-32822610	+	-	7	20581	2642	0	2642	1	ENSMUST00000021832.6, ENSMUST00000220560.1, ENSMUST00000221066.1, ENSMUST00000229351.1, ENSMUST00000230949.1	Wrnip1	nonsense_mediated_decay, processed_transcript, protein_coding, retained_intron	Wrnip1	0	0	1015	242	9252	3434.8	727	D930007J09Rik							12.02	11.28	11.35	11.06	11.58	10.62	343.177	0.104251	0.650158	0.51559	0.676615
RefseqCluster_538	2	2	[NM_001111314, NM_019867]	chr1:87476828-87573870	-	-	16	97042	3384	65	3319	0.980792	ENSMUST00000027477.14, ENSMUST00000068681.11, ENSMUST00000166463.1, ENSMUST00000168235.1	Ngef	protein_coding, retained_intron	Ngef	0	0	270	335	84662	4416.5	916	Neu2		CR1	LINE	L3			0	0	0	0	0	0.03	NA	NA	NA	NA	NA
RefseqCluster_5380	1	1	[NM_025429]	chr13:32842091-32851185	-	-	7	9094	1918	0	1918	1	ENSMUST00000076352.7, ENSMUST00000091668.12, ENSMUST00000221967.1, ENSMUST00000223016.1	Serpinb1a	processed_transcript, protein_coding, retained_intron	Serpinb1a	0	0	44	176	2086	1299.1	1131								2.26	1.8	1.67	2.23	2.32	2.19	59.8833	-0.1972	-0.654893	0.512537	0.674128
RefseqCluster_5381	1	1	[NM_173051]	chr13:32881396-32898140	-	-	7	16744	1599	0	1599	1	ENSMUST00000021834.10, ENSMUST00000221019.1	Serpinb1c	nonsense_mediated_decay, protein_coding	Serpinb1c	0	0	27	176	7921	2958.3	829								0	0	0	0	0	0	NA	NA	NA	NA	NA
RefseqCluster_5382	1	1	[NM_011454]	chr13:32965512-32979037	+	-	7	13525	1859	118	1741	0.936525	ENSMUST00000017184.9, ENSMUST00000110293.8, ENSMUST00000164541.1, ENSMUST00000222967.1	Serpinb6b	nonsense_mediated_decay, protein_coding, retained_intron	Serpinb6b	0	0	31	175	5927	2453.1	1083			B4	SINE	ID_B1			0.05	0	0	0	0	0	NA	NA	NA	NA	NA
RefseqCluster_5383	1	1	[NM_009256]	chr13:33004540-33017955	+	-	7	13415	3397	1097	2300	0.677068	ENSMUST00000006391.4, ENSMUST00000063191.13	Serpinb9	protein_coding	Serpinb9	0	0	155	178	3032	1672.4	2509			B2, B4, L1, ERVL-MaLR	LINE, SINE, LTR	B3, RSINE1, L1MB5, MTC, L1M4			0.89	0.61	0.65	0.52	0.39	0.66	22.6243	0.489442	1.10395	0.269616	0.436989
RefseqCluster_5384	1	1	[NM_011452]	chr13:33027413-33040558	+	-	7	13145	1929	78	1851	0.959565	ENSMUST00000006392.2, ENSMUST00000220566.1	Serpinb9b	processed_transcript, protein_coding	Serpinb9b	0	0	187	178	3286	1958.8	1009			B2	SINE	B3A			0.92	0.71	0.6	0.82	0.46	0.65	17.0821	0.258722	0.499066	0.617733	0.757943
RefseqCluster_5385	1	1	[NM_173052]	chr13:33084102-33094380	+	-	7	10278	1718	0	1718	1	ENSMUST00000016951.7, ENSMUST00000222973.1	Serpinb1b	protein_coding	Serpinb1b	0	0	115	176	2076	1371.8	860								0.17	0.1	0	0.05	0	0.05	1.12232	1.88008	0.861294	0.389076	NA
RefseqCluster_5386	2	2	[NM_001164524, NM_011453]	chr13:33149274-33159754	-	-	8	10480	1955	0	1955	1	ENSMUST00000021837.9, ENSMUST00000110284.7, ENSMUST00000135897.1	Serpinb9c	protein_coding	Serpinb9c	0	0	70	178	2447	1218.8	1111								0	0	0	0	0	0	NA	NA	NA	NA	NA
RefseqCluster_5387	1	1	[NM_011460]	chr13:33192958-33203980	+	-	7	11022	2101	238	1863	0.886721	ENSMUST00000067198.2	Serpinb9d	protein_coding	Serpinb9d	0	0	61	178	2492	1402.4	1304			L1	LINE	Lx2			0	0	0	0	0	0	NA	NA	NA	NA	NA
RefseqCluster_5388	1	1	[NM_011456]	chr13:33249609-33260846	+	-	7	11237	1921	0	1921	1	ENSMUST00000071873.3	Serpinb9e	protein_coding	Serpinb9e	0	0	63	178	2494	1480.8	1122								0	0	0	0	0	0	NA	NA	NA	NA	NA
RefseqCluster_5389	1	1	[NM_183197]	chr13:33324076-33335366	+	-	7	11290	1908	85	1823	0.955451	ENSMUST00000075515.6	Serpinb9f	protein_coding	Serpinb9f	0	0	50	178	2610	1483	1122			TcMar-Tigger	DNA	Tigger7			0	0	0	0	0	0	NA	NA	NA	NA	NA
RefseqCluster_539	4	3	[NM_001160163, NM_001160164, NM_001160165, NM_015750]	chr1:87574026-87597840	+	-	6	23814	2013	77	1936	0.961749	ENSMUST00000070898.5, ENSMUST00000163606.7, ENSMUST00000164128.1, ENSMUST00000165109.1, ENSMUST00000166055.7, ENSMUST00000166259.7, ENSMUST00000172222.7	Neu2	protein_coding	Neu2	0	0	228	212	84662	19699.9	1303			ERVL-MaLR	LTR	MLT1B			0	0	0	0	0	0	NA	NA	NA	NA	NA
RefseqCluster_5390	1	1	[NM_011455]	chr13:33484789-33496000	+	-	7	11211	1923	85	1838	0.955798	ENSMUST00000081927.3	Serpinb9g	protein_coding	Serpinb9g	0	0	61	178	2584	1475.2	1126			TcMar-Tigger	DNA	Tigger7			0	0	0	0	0	0	NA	NA	NA	NA	NA
RefseqCluster_5391	2	2	[NR_131140, NR_131141]	chr13:33562485-33569317	-	-	4	6832	3408	2331	1077	0.316021	ENSMUST00000221792.1, ENSMUST00000222963.1	Gm6093	lincRNA		0	0	1242	0	0	NA	1918			ERVK, ERV1	LTR	RMER17D, RLTR48A, RMER17A-int, RLTR13D6, MMVL30-int	ERV1	LTR	0	0	0	0	0.05	0	0.296863	-0.891161	-0.219345	0.826381	NA
RefseqCluster_5392	2	2	[NM_001076790, NM_001300892]	chr13:33661404-33671585	+	-	7	10181	1467	0	1467	1	ENSMUST00000059637.7, ENSMUST00000221681.1	Serpinb6d	protein_coding	Serpinb6d	0	0	216	175	2424	1682.6	506		LongAUGORFlinc|3P|XLOC_028400|TCONS_00055942:0.114766|168AA|137AA|						0	0	0	0	0	0	NA	NA	NA	NA	NA
RefseqCluster_5393	1	1	[NM_001045535]	chr13:33832344-33843408	-	-	8	11064	1494	53	1441	0.964525	ENSMUST00000110275.7, ENSMUST00000145221.1	Serpinb6e	protein_coding	Serpinb6e	0	0	28	370	3088	1484.8	516			Alu	SINE	B1_Mur1			0	0	0	0	0	0	NA	NA	NA	NA	NA
RefseqCluster_5394	1	1	[NM_148942]	chr13:33879815-33905708	-	-	7	25893	1328	0	1328	1	ENSMUST00000110273.8, ENSMUST00000172184.1, ENSMUST00000222216.1	Serpinb6c	protein_coding	Serpinb6c	0	0	66	175	13026	3671.8	517								0	0	0	0	0	0	NA	NA	NA	NA	NA
RefseqCluster_5395	4	2	[NM_001164117, NM_001164118, NM_001243192, NM_009254]	chr13:33917917-34002794	-	-	10	84877	1888	0	1888	1	ENSMUST00000017188.13, ENSMUST00000043552.16, ENSMUST00000076532.13, ENSMUST00000164627.7, ENSMUST00000166354.1, ENSMUST00000167163.7, ENSMUST00000167237.7, ENSMUST00000167260.7, ENSMUST00000167597.7, ENSMUST00000168350.7, ENSMUST00000168400.7, ENSMUST00000170620.1, ENSMUST00000170991.7, ENSMUST00000171034.7, ENSMUST00000171252.7, ENSMUST00000171951.1, ENSMUST00000171985.1	Serpinb6a	processed_transcript, protein_coding, retained_intron	Serpinb6a	0	0	162	534	64596	7269.8	525	Ripk1							8.1	6.15	6.86	4.83	5.03	3.97	82.9879	0.654032	2.55059	0.0107539	0.0378504
RefseqCluster_5396	1	1	[NR_040707]	chr13:33936031-33960181	+	-	5	24150	777	340	437	0.56242	ENSMUST00000147622.2, ENSMUST00000180906.1, ENSMUST00000181800.1	1110046J04Rik	antisense		0	0	66	222	4595	2622.2	309	Serpinb6a		B2, ERVL-MaLR	SINE, LTR	ORR1E, B2_Mm2			0.15	0.4	0.13	0.21	0.15	0	1.25351	0.652996	0.350796	0.725742	NA
RefseqCluster_5397	4	2	[NM_001163239, NM_001163241, NM_001163242, NM_020282]	chr13:33964658-33988465	+	-	9	23807	4045	840	3205	0.792336	ENSMUST00000021843.12, ENSMUST00000058978.8, ENSMUST00000220844.1, ENSMUST00000222740.1, ENSMUST00000223479.1	Nqo2	protein_coding	Nqo2	0	0	142	165	8993	3600.8	3150	Serpinb6a		B2, MIR, ERVL-MaLR	LTR, SINE	B3, MIR, ORR1B2, ORR1A2, ORR1F, MLT1K	ERVL-MaLR	LTR	5.69	5.03	4.49	4.98	4.52	3.76	195.733	0.248041	1.16419	0.244345	0.407636
RefseqCluster_5398	1	1	[NM_009068]	chr13:34002873-34035170	+	-	11	32297	4495	300	4195	0.933259	ENSMUST00000021844.14, ENSMUST00000163418.1, ENSMUST00000163843.2, ENSMUST00000167374.8, ENSMUST00000171137.1, ENSMUST00000222176.1	Gm17084, Ripk1	processed_pseudogene, protein_coding, retained_intron	Ripk1	0	0	80	534	6894	2882.1	2675		EnsASCoding|3P|XLOC_028410|TCONS_00055954:0.317378|127AA|91AA|, EnsASCoding|3P|XLOC_028410|TCONS_00055956:0.437665|61AA|10AA|, linc|3P|XLOC_028410|TCONS_00055957:2.02803|88AA|48AA|	Alu, hAT-Charlie	DNA, SINE	B1_Mur4, MER20			2.43	2.18	1.86	2.19	2.03	1.78	116.867	0.155127	0.637084	0.52407	0.684069
RefseqCluster_5399	1	1	[NM_026512]	chr13:34037640-34074074	+	-	7	36434	1209	0	1209	1	ENSMUST00000040656.7, ENSMUST00000220717.1, ENSMUST00000221124.1, ENSMUST00000222658.1, ENSMUST00000222691.1, ENSMUST00000223251.1	Bphl	nonsense_mediated_decay, processed_transcript, protein_coding, retained_intron	Bphl	0	0	129	167	9999	5116.6	399								8.5	7.31	7.39	13.96	16.19	12.32	129.378	-0.824157	-3.73984	0.000184138	0.00127737
RefseqCluster_54	1	1	[NM_133832]	chr1:16105881-16132550	+	-	6	26669	2295	0	2295	1	ENSMUST00000027053.7, ENSMUST00000152626.1	Rdh10	protein_coding, retained_intron	Rdh10	0	0	425	236	20134	6071.8	1257								5.87	6.01	5.95	1.95	3.26	2.43	104.254	1.28687	5.19076	2.09441e-07	3.35574e-06
RefseqCluster_540	4	1	[NM_001110192, NM_001110193, NM_010566, NR_122078]	chr1:87620311-87720510	+	-	27	100199	4940	0	4940	1	ENSMUST00000042275.14, ENSMUST00000072999.12, ENSMUST00000163222.1, ENSMUST00000163548.1, ENSMUST00000163576.1, ENSMUST00000164592.7, ENSMUST00000165554.1, ENSMUST00000167032.1, ENSMUST00000168783.7, ENSMUST00000169754.7, ENSMUST00000170300.7	Inpp5d	nonsense_mediated_decay, processed_transcript, protein_coding, retained_intron	Inpp5d	0	0	320	595	30031	3757.4	1190								0	0	0	0.02	0	0	NA	NA	NA	NA	NA
RefseqCluster_5400	1	1	[NM_009450]	chr13:34074279-34078008	-	-	4	3729	1605	0	1605	1	ENSMUST00000056427.9	Tubb2a	protein_coding	Tubb2a	0	0	136	111	649	454.5	1249								128.26	155.92	136.93	115.98	125.52	158.17	2255.02	0.11449	0.604304	0.545642	0.701843
RefseqCluster_5401	1	1	[NR_046184]	chr13:34084154-34113272	-	-	5	29118	1033	79	954	0.923524	ENSMUST00000221908.1, ENSMUST00000222745.1	4930447K03Rik, Gm47065	processed_transcript, transcribed_unprocessed_pseudogene		0	0	79	0	0	NA	500			ERVL	LTR	MT2A	ERVL	LTR	0	0	0	0	0	0	NA	NA	NA	NA	NA
RefseqCluster_5402	1	1	[NM_023716]	chr13:34127007-34130354	-	-	4	3347	1922	0	1922	1	ENSMUST00000075774.4, ENSMUST00000220744.1	Tubb2b	processed_transcript, protein_coding	Tubb2b	0	0	178	111	340	301.5	1524								55.98	56.84	58.19	107.19	104.51	96.82	1556.35	-0.80228	-5.75796	8.51374e-09	1.79499e-07
RefseqCluster_5403	2	1	[NM_001101430, NM_001110515]	chr13:34162963-34178172	+	-	3	15209	554	0	554	1	ENSMUST00000124996.7, ENSMUST00000147632.2	Psmg4	protein_coding	Psmg4	0	0	286	76	2811	2811	192								83.41	67.89	61.34	105.21	147.39	113.47	450.006	-0.733354	-3.7266	0.000194082	0.00133914
RefseqCluster_5404	1	1	[NM_001033167]	chr13:34179157-34345182	-	-	11	166025	6251	0	6251	1	ENSMUST00000040336.11, ENSMUST00000128392.1, ENSMUST00000143353.1, ENSMUST00000145038.7, ENSMUST00000148390.2	Slc22a23	nonsense_mediated_decay, processed_transcript, protein_coding, retained_intron	Slc22a23	0	0	1024	233	76925	18645.2	4154								0.22	0.15	0.33	0.11	0.15	0.23	13.5287	0.553899	0.986885	0.323699	0.496002
RefseqCluster_5405	1	1	[NM_025831]	chr13:34627840-34652681	-	-	5	24841	1872	0	1872	1	ENSMUST00000021847.14, ENSMUST00000053459.14, ENSMUST00000125037.2, ENSMUST00000152392.1	Pxdc1	nonsense_mediated_decay, processed_transcript, protein_coding	Pxdc1	0	0	502	154	7702	3031	1048								0	0	0	0.05	0	0	NA	NA	NA	NA	NA
RefseqCluster_5406	1	1	[NR_105041]	chr13:34652922-34666774	+	-	4	13852	1091	115	976	0.894592	ENSMUST00000154345.1	Gm15908	antisense		0	0	306	0	0	NA	557			ID, Alu	SINE	ID4_, PB1D11			0	0	0	0	0	0	NA	NA	NA	NA	NA
RefseqCluster_5407	1	1	[NM_138746]	chr13:34739641-34747622	+	-	2	7981	1315	146	1169	0.888973	ENSMUST00000039605.7, ENSMUST00000221037.1	Fam50b	protein_coding	Fam50b	0	0	146	0	0	NA	1169			ERVL-MaLR	LTR	ORR1F	ERVL-MaLR	LTR	0.71	0.55	0.35	0.88	0.47	0.37	7.70122	0.00719556	0.00951106	0.992411	0.997444
RefseqCluster_5408	1	1	[NM_013830]	chr13:34875493-34902878	+	-	15	27385	4466	0	4466	1	ENSMUST00000077853.4, ENSMUST00000220965.1, ENSMUST00000221077.1, ENSMUST00000221639.1, ENSMUST00000221784.1, ENSMUST00000222509.1, ENSMUST00000223228.1	Prpf4b	nonsense_mediated_decay, processed_transcript, protein_coding, retained_intron	Prpf4b	0	0	201	1197	7536	1690.5	1486								6.89	5.02	6.36	5.9	6.15	4.07	279.239	0.219772	0.984669	0.324787	0.496959
RefseqCluster_5409	1	1	[NM_027967]	chr13:34909963-34919992	-	-	8	10029	2395	0	2395	1	ENSMUST00000021851.7, ENSMUST00000223834.1, ENSMUST00000224613.1, ENSMUST00000225242.1	Fam217a	protein_coding, retained_intron	Fam217a	0	0	382	168	1959	823.7	1506								0	0	0	0	0	0	NA	NA	NA	NA	NA
RefseqCluster_541	3	1	[NM_001205391, NM_001205392, NM_029846]	chr1:87756010-87792428	+	-	19	36418	3180	0	3180	1	ENSMUST00000027512.12, ENSMUST00000113186.7, ENSMUST00000113190.2, ENSMUST00000127884.1, ENSMUST00000129431.1, ENSMUST00000133072.7, ENSMUST00000134603.1, ENSMUST00000137638.7, ENSMUST00000139628.1, ENSMUST00000144047.7, ENSMUST00000151037.7	Atg16l1	protein_coding, retained_intron	Atg16l1	0	0	304	471	5193	2226.5	1213								11.24	9.82	10.02	8.15	9.67	8.58	339.55	0.278734	1.64181	0.10063	0.214728
RefseqCluster_5410	1	1	[NM_025750]	chr13:34924408-34953196	+	-	5	28788	1044	0	1044	1	ENSMUST00000160279.7, ENSMUST00000160905.1	4933417A18Rik	nonsense_mediated_decay, protein_coding	4933417A18Rik	0	0	303	312	11532	3738.6	258	Eci3							0	0	0	0	0	0	NA	NA	NA	NA	NA
RefseqCluster_5411	1	1	[NM_026947]	chr13:34946613-34963809	-	-	9	17196	1346	151	1195	0.887816	ENSMUST00000021853.11, ENSMUST00000164155.1	Eci3	protein_coding	Eci3	0	0	56	312	11532	3738.6	477	4933417A18Rik		L1	LINE	Lx9			0	0	0	0.07	0.08	0	0.227634	-1.63846	-0.404948	0.685516	NA
RefseqCluster_5412	3	1	[NM_001110331, NM_011868, NR_073427]	chr13:34977747-34994144	-	-	10	16397	1610	0	1610	1	ENSMUST00000021854.13, ENSMUST00000084345.4, ENSMUST00000110251.8, ENSMUST00000163280.7, ENSMUST00000164421.7, ENSMUST00000166109.7, ENSMUST00000167036.7, ENSMUST00000169759.1, ENSMUST00000170538.7, ENSMUST00000170989.7, ENSMUST00000171229.7, ENSMUST00000171258.7, ENSMUST00000178421.7	Eci2	processed_transcript, protein_coding, retained_intron	Eci2	0	0	315	261	5715	1646.6	319		LongAUGORFEnsASCoding|3P|XLOC_029794|TCONS_00059799|Prpf4b:0.339078|256AA|199AA||RNACodeAS|HSS_58234_1.0E-16$HSS_58235_1.0E-16$HSS_58237_9.2E-6$HSS_58238_2.3E-5$HSS_58239_3.4E-6$HSS_58241_9.9E-11$HSS_58240_1.0E-16$HSS_58242_1.7E-7$HSS_58245_2.4E-6$HSS_582, LongAUGORFEnsASCoding|3P|XLOC_029794|TCONS_00059800|Prpf4b:0.275759|256AA|199AA||RNACodeAS|HSS_58234_1.0E-16$HSS_58235_1.0E-16$HSS_58237_9.2E-6$HSS_58238_2.3E-5$HSS_58239_3.4E-6$HSS_58241_9.9E-11$HSS_58240_1.0E-16$HSS_58242_1.7E-7$HSS_58245_2.4E-6$HSS_582						53.23	47.44	46.39	41.64	48.68	39.18	694.127	0.233785	1.42699	0.153582	0.292583
RefseqCluster_5413	1	1	[NR_045616]	chr13:35181622-35188014	+	-	3	6392	648	366	282	0.435185	ENSMUST00000189140.1, ENSMUST00000189905.1, ENSMUST00000220654.1, ENSMUST00000220859.1, ENSMUST00000220995.1, ENSMUST00000221013.1, ENSMUST00000221256.1, ENSMUST00000221261.1, ENSMUST00000221760.1, ENSMUST00000222668.1, ENSMUST00000222690.1, ENSMUST00000223526.1	1700011B04Rik	lincRNA, retained_intron		0	0	73	0	0	NA	480			ERVK	LTR	RMER20C_Mm			0	0	0	0	0	0	NA	NA	NA	NA	NA
RefseqCluster_5414	1	1	[NR_126478]	chr13:35210659-35212048	-	-	2	1389	410	173	237	0.578049	ENSMUST00000220954.1, ENSMUST00000221688.1, ENSMUST00000222085.1	1700019C18Rik	lincRNA		0	0	227	0	0	NA	183			ERVL-MaLR	LTR	MTE2b	ERVL-MaLR	LTR	0	0	0	0	0	0	NA	NA	NA	NA	NA
RefseqCluster_5415	2	2	[NM_001123386, NM_009881]	chr13:35659861-35874064	+	-	11	214203	3929	0	3929	1	ENSMUST00000075220.13, ENSMUST00000163595.2, ENSMUST00000225602.1, ENSMUST00000226071.1	Cdyl	nonsense_mediated_decay, processed_transcript, protein_coding	Cdyl	0	0	487	667	106262	26027.1	1553								5.1	5.77	5.4	5.31	6.42	6.12	234.394	-0.0904002	-0.459345	0.645986	0.777456
RefseqCluster_5416	1	1	[NM_145938]	chr13:35895103-35906347	-	-	8	11244	2736	534	2202	0.804825	ENSMUST00000171686.8, ENSMUST00000174230.1, ENSMUST00000174231.1, ENSMUST00000174852.1	Rpp40	protein_coding, retained_intron	Rpp40	0	0	144	2451	2310	1234.2	1822			ERVL-MaLR	LTR	MTC-int, MTD			2.03	2.01	2.21	2.89	2.63	1.96	72.8683	-0.204882	-0.728177	0.466505	0.635892
RefseqCluster_5417	1	1	[NM_029628]	chr13:35967905-35970388	+	-	2	2483	2308	0	2308	1	ENSMUST00000132661.1, ENSMUST00000172766.2, ENSMUST00000225537.1	Ppp1r3g	processed_transcript, protein_coding	Ppp1r3g	0	0	77	0	0	NA	2231								0	0	0	0	0	0	NA	NA	NA	NA	NA
RefseqCluster_5418	1	1	[NM_201358]	chr13:35978796-36117357	-	-	3	138561	1515	221	1294	0.854125	ENSMUST00000053265.7	Lyrm4	protein_coding	Lyrm4	0	0	283	121	112898	112898	1111			B2	SINE	B3			5.22	5.45	4.33	9.86	9.99	9.64	124.085	-0.932844	-4.08079	4.48836e-05	0.00038418
RefseqCluster_5419	2	1	[NM_001039189, NM_024274]	chr13:36117642-36537595	+	-	7	419953	1896	0	1896	1	ENSMUST00000021857.12, ENSMUST00000099582.3, ENSMUST00000223796.1, ENSMUST00000223905.1, ENSMUST00000224241.1, ENSMUST00000224357.1, ENSMUST00000224540.1, ENSMUST00000224611.1, ENSMUST00000224619.1, ENSMUST00000224916.1, ENSMUST00000225525.1, ENSMUST00000225948.1	Fars2	nonsense_mediated_decay, processed_transcript, protein_coding, retained_intron	Fars2	0	0	363	633	114116	64734.1	295								5.72	3.87	4.6	8.11	7.47	5.72	125.682	-0.54196	-2.25666	0.0240295	0.0721557
RefseqCluster_542	1	1	[NR_028519]	chr1:87784570-87784818	+	-	1	248	248	0	248	1	ENSMUST00000158656.1	Scarna6	scaRNA		0	0	248	0	0	NA	248								0	0	1.8	0	1.22	0	0.524187	0.326455	0.107593	0.914319	NA
RefseqCluster_5420	1	1	[NM_153529]	chr13:36725621-36734477	-	-	3	8856	1622	0	1622	1	ENSMUST00000037623.14, ENSMUST00000122286.1, ENSMUST00000223611.1, ENSMUST00000224323.1, ENSMUST00000224960.1	Nrn1	protein_coding	Nrn1	0	0	242	145	3250	3250	1235								15.18	14.14	12.09	59.76	58.83	51.44	627.044	-1.99279	-12.6421	1.23716e-36	5.9026e-34
RefseqCluster_5421	2	2	[NM_001166391, NM_028784]	chr13:36867177-37050244	-	-	16	183067	3927	0	3927	1	ENSMUST00000037491.9, ENSMUST00000164727.7, ENSMUST00000224446.1, ENSMUST00000224783.1, ENSMUST00000225168.1	F13a1	processed_transcript, protein_coding	F13a1	0	0	73	288	36585	13578.7	1741								0.12	0.04	0.13	0.14	0.29	0.21	8.38594	-1.03239	-1.34126	0.179835	0.327856
RefseqCluster_5422	1	1	[NM_010745]	chr13:37345344-37419036	+	-	5	73692	997	0	997	1	ENSMUST00000021860.6, ENSMUST00000225716.1	Ly86	protein_coding, retained_intron	Ly86	0	0	230	129	38480	23235.3	498								1.53	1.54	0.88	2.04	1.43	2.26	15.1463	-0.470608	-0.858062	0.390858	0.565544
RefseqCluster_5423	6	5	[NM_001039188, NM_001177868, NM_001177869, NM_026830, NR_033218, NR_033615]	chr13:37826037-37952005	+	-	16	125968	13622	566	13056	0.95845	ENSMUST00000037232.7, ENSMUST00000110237.8, ENSMUST00000110238.9, ENSMUST00000122842.7, ENSMUST00000124268.7, ENSMUST00000124373.7, ENSMUST00000128570.8, ENSMUST00000138043.7, ENSMUST00000138110.7, ENSMUST00000149745.7, ENSMUST00000162849.1	Rreb1	nonsense_mediated_decay, processed_transcript, protein_coding	Rreb1	0	0	339	2932	110313	12139.3	5977		linc|3P|XLOC_028450|TCONS_00056083|Rreb1:1.79397|58AA|42AA|	B2, B4, ID, ERVL-MaLR	LTR, SINE	B3A, RSINE1, ID4, MTE2a, ORR1A4			0	0.01	0	0	0	0	0.229044	1.13156	0.277313	0.78154	NA
RefseqCluster_5424	1	1	[NM_025965]	chr13:37971400-37994190	-	-	8	22790	9306	1122	8184	0.879433	ENSMUST00000021864.7, ENSMUST00000224399.1, ENSMUST00000225246.1, ENSMUST00000225319.1	Ssr1	protein_coding	Ssr1	0	0	186	263	3586	1931.5	8406			B2, B4, ID, Alu	SINE	B3A, PB1D9, B1_Mur4, B4, B1F, ID4, PB1D10, B2_Mm2, B1_Mur1			20.91	18.71	19.47	20.15	18.46	16.94	2060.15	0.135651	1.01624	0.309514	0.481076
RefseqCluster_5425	1	1	[NM_027724]	chr13:38006051-38036937	-	-	13	30886	2858	0	2858	1	ENSMUST00000074969.10, ENSMUST00000089840.4, ENSMUST00000110233.7, ENSMUST00000131066.1	Cage1	protein_coding	Cage1	0	0	119	1056	4174	2224.7	122								0	0	0	0	0	0	0.353289	0	0	1	NA
RefseqCluster_5426	1	1	[NM_024242]	chr13:38036988-38061433	+	-	17	24445	2744	54	2690	0.980321	ENSMUST00000021866.9, ENSMUST00000223656.1, ENSMUST00000223910.1, ENSMUST00000224477.1, ENSMUST00000224683.1, ENSMUST00000224956.1, ENSMUST00000224962.1, ENSMUST00000225174.1, ENSMUST00000225418.1, ENSMUST00000225816.1, ENSMUST00000225954.1, ENSMUST00000226006.1, ENSMUST00000226056.1, ENSMUST00000226110.1	Riok1	nonsense_mediated_decay, processed_transcript, protein_coding, retained_intron	Riok1	0	0	543	521	3177	1479.5	679	Cage1		L2	LINE	L2a			4.99	4.32	4.25	4.64	4.67	3.41	145.643	0.14472	0.65901	0.50989	0.672096
RefseqCluster_5427	1	1	[NM_023842]	chr13:38151293-38198577	+	-	24	47284	9592	0	9592	1	ENSMUST00000124830.2, ENSMUST00000127906.7, ENSMUST00000145151.1	Dsp	processed_transcript, protein_coding	Dsp	0	0	501	2295	12969	1645.4	3882								0	0	0	0	0	0	NA	NA	NA	NA	NA
RefseqCluster_5428	1	1	[NM_026382]	chr13:38204938-38227663	+	-	9	22725	1789	0	1789	1	ENSMUST00000091641.12, ENSMUST00000178564.1, ENSMUST00000223557.1, ENSMUST00000223680.1, ENSMUST00000223814.1, ENSMUST00000223893.1, ENSMUST00000224192.1	Snrnp48	processed_transcript, protein_coding, retained_intron	Snrnp48	0	0	190	189	5183	2221.5	790								4.11	3.83	3.75	1.25	1.78	1.05	48.4198	1.58891	4.78441	1.71487e-06	2.20468e-05
RefseqCluster_5429	1	1	[NM_007556]	chr13:38345715-38500314	+	-	7	154599	2996	0	2996	1	ENSMUST00000171970.2, ENSMUST00000223628.1, ENSMUST00000224452.1	Bmp6	processed_transcript, protein_coding	Bmp6	0	0	872	198	123026	7193.8	1396	Txndc5							0	0	0	0	0	0	NA	NA	NA	NA	NA
RefseqCluster_543	1	1	[NM_009118]	chr1:87803679-87845157	+	-	16	41478	1718	0	1718	1	ENSMUST00000077772.11, ENSMUST00000128761.7, ENSMUST00000130886.7, ENSMUST00000136708.1, ENSMUST00000144334.7, ENSMUST00000145385.1, ENSMUST00000155393.7, ENSMUST00000156381.7, ENSMUST00000177757.1	Sag	processed_transcript, protein_coding, retained_intron	Sag	0	0	333	194	4929	2682.7	243								0	0.2	0.1	0	0.23	0.14	12.2555	-0.176423	-0.174573	0.861415	0.923652
RefseqCluster_5430	1	1	[NR_131033]	chr13:38460240-38461793	-	-	4	1553	851	530	321	0.377203	ENSMUST00000223826.1, ENSMUST00000224802.1, ENSMUST00000225893.1	4930579J19Rik	antisense		0	0	273	0	0	NA	261			B2, L1, ID, hAT-Charlie	DNA, LINE, SINE	B3, Charlie18a, ID4, L1MB3	hAT-Charlie	DNA	0	0	0	0	0	0	NA	NA	NA	NA	NA
RefseqCluster_5431	3	3	[NM_001289598, NM_001289599, NM_145367]	chr13:38500270-38528824	-	-	12	28554	3158	0	3158	1	ENSMUST00000035988.15, ENSMUST00000160046.1, ENSMUST00000160653.1, ENSMUST00000162075.7	Txndc5	protein_coding, retained_intron	Txndc5	0	0	297	150	5818	2572.1	1438								19.74	21.05	19.62	23.57	23.67	23.94	682.486	-0.194169	-1.28262	0.199624	0.353579
RefseqCluster_5432	1	1	[NM_139063]	chr13:38602705-38635109	-	-	5	32404	1769	0	1769	1	ENSMUST00000035899.7, ENSMUST00000224115.1, ENSMUST00000224902.1	Bloc1s5	protein_coding	Bloc1s5	0	0	174	130	11773	8925	1323								1.41	1.23	1.06	1.48	1.75	1.6	28.9594	-0.342321	-0.868673	0.385026	0.559999
RefseqCluster_5433	1	1	[NM_025380]	chr13:38645690-38659028	-	-	4	13338	1039	0	1039	1	ENSMUST00000001757.8, ENSMUST00000223823.1, ENSMUST00000224487.1	Eef1e1	protein_coding, retained_intron	Eef1e1	0	0	122	201	8685	4816.5	620								18.9	20.27	21.18	40.71	42.46	31.46	331.139	-0.878935	-4.47773	7.54427e-06	8.14629e-05
RefseqCluster_5434	3	2	[NM_001170430, NM_001170431, NM_134060]	chr13:38932139-38960875	-	-	11	28736	2214	0	2214	1	ENSMUST00000021870.11, ENSMUST00000167513.2, ENSMUST00000223619.1, ENSMUST00000224429.1, ENSMUST00000224645.1, ENSMUST00000224854.1, ENSMUST00000225331.1, ENSMUST00000225396.1, ENSMUST00000225432.1, ENSMUST00000225461.1, ENSMUST00000225568.1, ENSMUST00000225714.1	Slc35b3	nonsense_mediated_decay, protein_coding, retained_intron	Slc35b3	0	0	263	288	9454	2746.8	777								0.66	1	0.83	0.77	0.72	0.68	17.7321	0.228774	0.460775	0.64496	0.776774
RefseqCluster_5435	1	1	[NR_131019]	chr13:38960618-38966297	+	-	3	5679	1370	0	1370	1	ENSMUST00000181376.2	5033403F01Rik	antisense		0	0	604	288	9454	2746.8	563	Slc35b3							0	0.07	0	0	0	0.06	0.339457	-0.218583	-0.0568401	0.954673	NA
RefseqCluster_5436	1	1	[NM_172143]	chr13:40001881-40288011	-	-	19	286130	2816	0	2816	1	ENSMUST00000054635.7, ENSMUST00000224813.1, ENSMUST00000224909.1	Ofcc1	nonsense_mediated_decay, protein_coding	Ofcc1	0	0	40	264	57145	16250.4	35								0	0	0	0	0	0	NA	NA	NA	NA	NA
RefseqCluster_5437	3	3	[NM_001122948, NM_001301674, NM_011547]	chr13:40715302-40734920	-	-	9	19618	3923	0	3923	1	ENSMUST00000021787.6, ENSMUST00000110193.8, ENSMUST00000223869.1, ENSMUST00000223908.1, ENSMUST00000224319.1, ENSMUST00000224665.1, ENSMUST00000224700.1, ENSMUST00000224999.1, ENSMUST00000225180.1	Tfap2a	processed_transcript, protein_coding, retained_intron	Tfap2a	0	0	419	435	3161	2078.6	2101								0.03	0.03	0	0	0	0.02	0.695724	1.33333	0.512358	0.608401	NA
RefseqCluster_5438	1	1	[NR_125899]	chr13:40727807-40735162	+	-	3	7355	1568	0	1568	1	ENSMUST00000181176.2	Gm26688	antisense		0	0	57	435	3161	2078.6	1141	Tfap2a							0	0	0	0	0	0	NA	NA	NA	NA	NA
RefseqCluster_5439	3	3	[NM_008105, NM_023887, NM_133219]	chr13:40859767-40960892	+	-	5	101125	7039	132	6907	0.981247	ENSMUST00000067778.7, ENSMUST00000069958.14, ENSMUST00000110191.9, ENSMUST00000223570.1, ENSMUST00000225759.1, ENSMUST00000225996.1	Gcnt2	protein_coding, retained_intron	Gcnt2	0	0	1528	96	92302	64122	2741			Alu	SINE	B1F1			2.65	2.61	1.96	1.86	1.63	1.29	93.9791	0.641502	2.58609	0.00970704	0.0348998
RefseqCluster_544	1	1	[NM_177646]	chr1:87853286-87944489	+	-	30	91203	5694	0	5694	1	ENSMUST00000027517.13, ENSMUST00000185260.6, ENSMUST00000189448.1, ENSMUST00000189726.1, ENSMUST00000190061.6, ENSMUST00000190243.1, ENSMUST00000191589.1	Dgkd	protein_coding, retained_intron	Dgkd	0	0	170	274	33160	2762	2107								9.35	8.94	8.15	1.72	2.24	1.81	422.572	2.24659	13.1105	2.86672e-39	1.6786e-36
RefseqCluster_5440	1	1	[NM_026550]	chr13:41001009-41013033	+	-	10	12024	1753	0	1753	1	ENSMUST00000046951.9, ENSMUST00000173238.7, ENSMUST00000174472.2, ENSMUST00000174527.7, ENSMUST00000174551.7	Pak1ip1	processed_transcript, protein_coding, retained_intron	Pak1ip1	0	0	404	1835	6602	1604.2	469								17.04	15.3	14.32	9.13	11.55	7.81	229.284	0.765025	3.69204	0.000222463	0.00150355
RefseqCluster_5441	1	1	[NM_025387]	chr13:41016249-41022582	+	-	6	6333	952	0	952	1	ENSMUST00000021790.6	Tmem14c	protein_coding	Tmem14c	0	0	149	102	2661	1120.5	477								35.01	30.3	33.63	50.37	52.25	36.98	359.751	-0.446406	-2.40177	0.016316	0.0530496
RefseqCluster_5442	3	2	[NM_001145802, NM_001145803, NM_008547]	chr13:41025119-41079706	-	-	15	54587	3565	0	3565	1	ENSMUST00000021792.4, ENSMUST00000070193.13, ENSMUST00000165087.7, ENSMUST00000224423.1, ENSMUST00000224740.1, ENSMUST00000225084.1, ENSMUST00000225789.1, ENSMUST00000225906.1	Mak	protein_coding, retained_intron	Mak	0	0	329	329	13479	3310.2	1443								0	0	0	0	0	0	NA	NA	NA	NA	NA
RefseqCluster_5443	1	1	[NM_008104]	chr13:41101426-41109988	-	-	5	8562	2879	440	2439	0.847169	ENSMUST00000021791.7, ENSMUST00000225271.1, ENSMUST00000225420.1	Gcm2	protein_coding, retained_intron	Gcm2	0	0	124	253	879	573.3	2263			ERV1	LTR	RMER5			0	0	0	0	0	0	NA	NA	NA	NA	NA
RefseqCluster_5444	1	1	[NM_001324525]	chr13:41118010-41174351	+	-	28	56341	2520	0	2520	1	ENSMUST00000124093.2, ENSMUST00000141292.8, ENSMUST00000145810.1	Sycp2l	protein_coding, retained_intron	Sycp2l	0	0	138	146	7426	2156.2	154								0	0	0	0	0	0	NA	NA	NA	NA	NA
RefseqCluster_5445	2	2	[NM_001311121, NM_019423]	chr13:41182381-41220403	-	-	9	38022	3963	164	3799	0.958617	ENSMUST00000021793.14, ENSMUST00000117096.1	Elovl2	protein_coding	Elovl2	0	0	126	188	2681	1838.2	3026			Alu	SINE	PB1D7, PB1D11			0	0	0	0	0	0	NA	NA	NA	NA	NA
RefseqCluster_5446	1	1	[NM_001135577]	chr13:41249843-41276577	+	-	2	26734	4483	1004	3479	0.776043	ENSMUST00000165561.3	Smim13	protein_coding	Smim13	0	0	471	0	0	NA	4012	Gm17364		Satellite, TcMar-Tc2	DNA, Satellite	IMPB_01, Kanga1			0.67	0.54	0.51	0.92	0.71	0.56	31.3501	-0.29075	-0.768756	0.442038	0.613945
RefseqCluster_5447	2	2	[NM_001111324, NM_017464]	chr13:41309915-41487360	-	-	9	177445	4752	0	4752	1	ENSMUST00000021794.13, ENSMUST00000163623.2, ENSMUST00000224083.1, ENSMUST00000224803.1, ENSMUST00000225053.1, ENSMUST00000225297.1	Nedd9	processed_transcript, protein_coding, retained_intron	Nedd9	0	0	204	1242	86840	12416.4	2255								0	0	0	0	0	0.02	NA	NA	NA	NA	NA
RefseqCluster_5448	1	1	[NM_001163572]	chr13:41606215-41641357	+	-	3	35142	7170	239	6931	0.966667	ENSMUST00000129449.2, ENSMUST00000221694.1	Tmem170b	protein_coding	Tmem170b	0	0	97	171	21665	21665	6902			MIR, Alu	SINE	PB1D7, MIRc			0.77	0.75	0.8	0.94	0.73	0.66	63.6315	0.0290228	0.0940875	0.92504	0.961772
RefseqCluster_5449	2	2	[NM_001145878, NM_177808]	chr13:41649442-41656777	+	-	6	7335	1730	241	1489	0.860694	ENSMUST00000067176.8, ENSMUST00000221546.1, ENSMUST00000221920.1	Gm5082	lincRNA	Gm5082	0	0	135	0	0	NA	1225			B4, ERVL	LTR, SINE	B4, MT2B	B4, ERV1	LTR, SINE	0	0	0	0	0	0	NA	NA	NA	NA	NA
RefseqCluster_545	1	1	[NR_136921]	chr1:87853346-87854299	-	-	2	953	841	0	841	1	ENSMUST00000187511.1	Gm19582	antisense		0	0	329	274	33160	3022.4	512	Dgkd							0	0	0	0	0	0	NA	NA	NA	NA	NA
RefseqCluster_5450	2	2	[NM_001145875, NM_175417]	chr13:41763147-41847616	-	-	8	84469	2566	360	2206	0.859704	ENSMUST00000072012.9, ENSMUST00000121404.7, ENSMUST00000137905.1, ENSMUST00000179758.7, ENSMUST00000220680.1, ENSMUST00000220949.1, ENSMUST00000221691.1, ENSMUST00000223337.1	Adtrp	nonsense_mediated_decay, processed_transcript, protein_coding	Adtrp	0	0	126	243	36591	12609.9	1645			L1, Alu	LINE, SINE	PB1D10, L1Md_F2, L1MA4			0	0	0	0	0	0	NA	NA	NA	NA	NA
RefseqCluster_5451	1	1	[NR_033545]	chr13:41865914-41913092	+	-	7	47178	1696	178	1518	0.895047	ENSMUST00000221085.1, ENSMUST00000221285.1	Gm10790	lincRNA, retained_intron		0	0	107	0	0	NA	1047		LongAUGORFEnsASCoding|3P|XLOC_028496|TCONS_00056221:0.566903|108AA|102AA||RNACodeAS|HSS_58452_1.6E-6$HSS_58455_1.3E-6$HSS_58456_1.8E-6	hAT-Tip100	DNA	Zaphod			0	0	0	0	0	0	NA	NA	NA	NA	NA
RefseqCluster_5452	1	1	[NM_007772]	chr13:42052020-42185026	+	-	9	133006	8753	0	8753	1	ENSMUST00000060148.5, ENSMUST00000220525.1, ENSMUST00000220801.1, ENSMUST00000222491.1, ENSMUST00000222854.1	Hivep1	nonsense_mediated_decay, processed_transcript, protein_coding	Hivep1	0	0	70	5939	67617	17541.9	1635		LongAUGORFlinc|3P|XLOC_028502|TCONS_00056239|Hivep1:16.6714|159AA|142AA|						6.73	8.17	7.42	5.74	5.06	6.8	676.728	0.384686	2.12022	0.0339877	0.0943802
RefseqCluster_5453	1	1	[NM_010104]	chr13:42301475-42307990	+	-	5	6515	2139	0	2139	1	ENSMUST00000021796.8	Edn1	protein_coding	Edn1	0	0	483	169	1598	989.3	1214								0	0	0	0	0	0	NA	NA	NA	NA	NA
RefseqCluster_5454	4	4	[NM_001005740, NM_001005748, NM_001302635, NM_001302636]	chr13:42680798-43138512	+	-	16	457714	5973	111	5862	0.981416	ENSMUST00000066928.11, ENSMUST00000110161.9, ENSMUST00000123987.1, ENSMUST00000127859.1, ENSMUST00000128646.7, ENSMUST00000131942.1, ENSMUST00000132050.1, ENSMUST00000136576.7, ENSMUST00000136951.1, ENSMUST00000137434.7, ENSMUST00000138640.7, ENSMUST00000140651.7, ENSMUST00000148891.7, ENSMUST00000149235.7, ENSMUST00000150620.7, ENSMUST00000161201.1	Phactr1	processed_transcript, protein_coding, retained_intron	Phactr1	0	0	270	322	246766	27558.8	3339			ERVK	LTR	RLTR20A4			1.74	1.43	1.8	3.03	3.67	2.91	119.125	-0.907359	-3.89257	9.91865e-05	0.000758741
RefseqCluster_5455	3	1	[NM_001252639, NM_001252640, NM_025935]	chr13:43151741-43171501	-	-	8	19760	1261	0	1261	1	ENSMUST00000021797.8, ENSMUST00000179852.8, ENSMUST00000220579.1, ENSMUST00000220787.1, ENSMUST00000221095.1, ENSMUST00000221352.1, ENSMUST00000221795.1, ENSMUST00000222160.1, ENSMUST00000223000.1, ENSMUST00000223076.1	Tbc1d7	nonsense_mediated_decay, protein_coding, retained_intron	Tbc1d7	0	0	193	188	5878	2856.3	239								3.52	3.43	2.33	2.73	2.6	3.02	34.9737	0.183812	0.494252	0.621128	0.759864
RefseqCluster_5456	1	1	[NM_001033399]	chr13:43195518-43304172	-	-	2	108654	6654	132	6522	0.980162	ENSMUST00000055341.6, ENSMUST00000222779.1	Gfod1	protein_coding	Gfod1	0	0	928	0	0	NA	5726			ERVK, ID	SINE, LTR	RLTR17B_Mm, ID4			1.09	0.9	0.96	0.67	0.8	0.68	77.9211	0.499633	1.82742	0.0676374	0.159902
RefseqCluster_5457	1	1	[NM_178848]	chr13:43370715-43395203	+	-	8	24488	1362	0	1362	1	ENSMUST00000066804.4, ENSMUST00000220458.1, ENSMUST00000220576.1, ENSMUST00000220645.1, ENSMUST00000220874.1, ENSMUST00000221481.1, ENSMUST00000221515.1, ENSMUST00000221955.1, ENSMUST00000222106.1, ENSMUST00000222489.1, ENSMUST00000223194.1	Sirt5	nonsense_mediated_decay, protein_coding, retained_intron	Sirt5	0	0	153	226	4729	2333.8	467								2.49	2.91	3.6	3.12	2.27	2.75	32.9173	0.191474	0.523215	0.600825	0.744734
RefseqCluster_5458	1	1	[NM_023554]	chr13:43398375-43402858	+	-	8	4483	1811	0	1811	1	ENSMUST00000071926.4, ENSMUST00000220997.1, ENSMUST00000222305.1, ENSMUST00000222416.1, ENSMUST00000222499.1, ENSMUST00000222754.1, ENSMUST00000223188.1	Nol7	protein_coding, retained_intron	Nol7	0	0	283	191	25569	3285.4	1097	Ranbp9							8.27	5.36	6.66	8.55	9.76	4.93	137.785	-0.128208	-0.507842	0.611564	0.753171
RefseqCluster_5459	1	1	[NM_019930]	chr13:43402672-43480973	-	-	14	78301	3064	0	3064	1	ENSMUST00000144326.3, ENSMUST00000220500.1, ENSMUST00000220529.1, ENSMUST00000220601.1, ENSMUST00000221092.1, ENSMUST00000222023.1, ENSMUST00000222239.1, ENSMUST00000222651.1	Ranbp9	nonsense_mediated_decay, protein_coding, retained_intron	Ranbp9	0	0	562	191	25569	3285.4	1017	Nol7	EnsASCoding|3P|XLOC_029877|TCONS_00060022|Sirt5:0.103855|114AA|88AA||RNACodeAS|HSS_58533_2.7E-12$HSS_58534_1.3E-7$HSS_58535_7.3E-7$HSS_58536_2.4E-9$HSS_58538_1.3E-8$HSS_58540_4.3E-11$HSS_58541_3.0E-11$HSS_58543_5.0E-6						8.71	7.7	8.12	8.4	7.66	6.89	283.101	0.14508	0.849045	0.395856	0.570468
RefseqCluster_546	2	1	[NM_001033291, NM_001198573]	chr1:87945120-88008551	-	-	32	63431	5316	0	5316	1	ENSMUST00000040783.10, ENSMUST00000186315.1, ENSMUST00000186670.1, ENSMUST00000187758.6, ENSMUST00000187871.1, ENSMUST00000188332.6, ENSMUST00000189409.6, ENSMUST00000189586.1	Usp40	nonsense_mediated_decay, protein_coding, retained_intron	Usp40	0	0	114	323	11588	1867.5	1587	Dgkd							2.66	2.4	2.2	2.64	2.09	1.7	133.741	0.225404	0.916885	0.359203	0.534097
RefseqCluster_5460	1	1	[NM_001081059]	chr13:43538405-43560191	-	-	9	21786	4356	234	4122	0.946281	ENSMUST00000021800.5, ENSMUST00000223347.1, ENSMUST00000223353.1	Mcur1	protein_coding, retained_intron	Mcur1	0	0	423	120	3195	1811	3324			B4, Alu	SINE	B1F, PB1D10, B4A			2.21	2.16	2.25	1.7	1.82	1.7	105.065	0.388575	1.68603	0.0917895	0.20039
RefseqCluster_5461	1	1	[NM_183204]	chr13:43615796-43670944	+	-	2	55148	3456	0	3456	1	ENSMUST00000059986.2, ENSMUST00000161817.1	Rnf182	protein_coding	Rnf182	0	0	271	65	49690	49690	3185								2.32	2.4	1.8	2.09	1.96	2.06	88.8062	0.117123	0.449984	0.652722	0.781592
RefseqCluster_5462	1	1	[NR_046022]	chr13:43716790-43719038	+	-	4	2248	1270	237	1033	0.813386	ENSMUST00000210260.1	Gm20751	lincRNA		0	0	661	0	0	NA	184			B4	SINE	B4A			0.25	0.29	0.07	0.08	0	0.06	1.45799	2.04007	1.16578	0.243702	NA
RefseqCluster_5463	2	1	[NM_001289915, NM_009856]	chr13:43785111-43803133	+	-	5	18022	2141	0	2141	1	ENSMUST00000015540.3, ENSMUST00000221359.1	Cd83	protein_coding, retained_intron	Cd83	0	0	139	196	12065	4677.7	1577								0.32	0.36	0.29	0.34	0.55	0.36	15.0861	-0.310023	-0.521566	0.601973	0.745278
RefseqCluster_5464	1	1	[NR_045285]	chr13:44121166-44125179	+	-	5	4013	1204	80	1124	0.933555	ENSMUST00000159595.1, ENSMUST00000163056.7	Gm5083	lincRNA		0	0	275	0	0	NA	526			Alu	SINE	PB1D10			0.52	0.61	0.23	0.41	0.87	0.35	5.91822	-0.214998	-0.257937	0.796455	0.882348
RefseqCluster_5465	1	1	[NR_045088]	chr13:44193588-44216487	-	-	4	22899	1937	677	1260	0.65049	ENSMUST00000220765.1, ENSMUST00000223513.1	A330076C08Rik	lincRNA		0	0	117	0	0	NA	1719			B4, Gypsy, hAT-Charlie, TcMar-Tigger	DNA, SINE, LTR	ID_B1, Charlie1a, Tigger20a, MamGypLTR1a	Gypsy	LTR	0	0	0	0	0	0	NA	NA	NA	NA	NA
RefseqCluster_5466	1	1	[NR_045489]	chr13:44439726-44457567	+	-	4	17841	565	219	346	0.612389	ENSMUST00000182568.2, ENSMUST00000190628.6, ENSMUST00000220639.1	1700029N11Rik	lincRNA		0	0	135	0	0	NA	127			ERVL-MaLR	LTR	MTEa			0	0	0	0	0	0	NA	NA	NA	NA	NA
RefseqCluster_5467	3	2	[NM_001205043, NM_001205044, NM_021878]	chr13:44730773-44921643	+	-	19	190870	6158	0	6158	1	ENSMUST00000044608.13, ENSMUST00000172581.1, ENSMUST00000172708.7, ENSMUST00000172830.7, ENSMUST00000172924.7, ENSMUST00000172977.7, ENSMUST00000173003.1, ENSMUST00000173246.7, ENSMUST00000173367.7, ENSMUST00000173704.7, ENSMUST00000173906.2, ENSMUST00000174068.7, ENSMUST00000174086.1, ENSMUST00000174394.1, ENSMUST00000174557.7, ENSMUST00000174683.7	Jarid2	nonsense_mediated_decay, processed_transcript, protein_coding, retained_intron	Jarid2	0	0	646	2750	116363	17643.8	1844		linc|3P|XLOC_028528|TCONS_00056339|Jarid2:1.62698|65AA|35AA|						7.75	8.24	8.21	18.13	19.22	17.35	944.449	-1.12984	-8.22508	1.9506e-16	1.46091e-14
RefseqCluster_5468	1	1	[NM_025772]	chr13:44922079-45002096	-	-	10	80017	1310	0	1310	1	ENSMUST00000072329.14, ENSMUST00000110128.4, ENSMUST00000220555.1, ENSMUST00000221393.1, ENSMUST00000221413.1, ENSMUST00000222321.1, ENSMUST00000222583.1, ENSMUST00000222805.1, ENSMUST00000222990.1, ENSMUST00000223265.1, ENSMUST00000223524.1	Dtnbp1	nonsense_mediated_decay, processed_transcript, protein_coding, retained_intron	Dtnbp1	0	0	180	168	38788	8816.1	375								22.28	18.21	22.34	33.38	34.78	27.8	381.793	-0.562162	-3.2748	0.00105736	0.00564713
RefseqCluster_5469	1	1	[NM_153789]	chr13:45389741-45411940	+	-	7	22199	2983	0	2983	1	ENSMUST00000038275.10, ENSMUST00000222178.1	Mylip	protein_coding	Mylip	0	0	302	421	13020	3514.4	1520								8.29	7.68	6.57	4.97	7.49	6.51	227.971	0.298424	1.4839	0.137834	0.271164
RefseqCluster_547	1	1	[NM_008299]	chr1:88204731-88205748	-	-	1	1017	1017	0	1017	1	ENSMUST00000119972.3	Dnajb3	protein_coding	Dnajb3	0	0	1017	0	0	NA	1017								0	0	0	0	0	0	NA	NA	NA	NA	NA
RefseqCluster_5470	1	1	[NM_025508]	chr13:45507443-45546386	+	-	9	38943	1584	0	1584	1	ENSMUST00000000260.12, ENSMUST00000128873.1, ENSMUST00000129176.1, ENSMUST00000222227.1	Gmpr	processed_transcript, protein_coding, retained_intron	Gmpr	0	0	300	174	8682	4434.2	514								12.66	12.53	12.08	14.52	17.78	16.61	218.773	-0.342827	-1.7319	0.0832909	0.186147
RefseqCluster_5471	3	1	[NM_001199304, NM_001199305, NM_009124]	chr13:45549755-45964991	-	-	8	415236	10607	0	10607	1	ENSMUST00000091628.10, ENSMUST00000167708.3, ENSMUST00000180110.8, ENSMUST00000221082.1, ENSMUST00000222610.1, ENSMUST00000222943.1	Atxn1	processed_transcript, protein_coding, retained_intron	Atxn1	0	0	177	2032	166534	69961.4	7830								0	0	0	0	0	0	NA	NA	NA	NA	NA
RefseqCluster_5472	1	1	[NM_001005422]	chr13:46273720-46300115	+	-	5	26395	1363	0	1363	1	ENSMUST00000076622.3	Stmnd1	protein_coding	Stmnd1	0	0	184	181	11476	8120.3	714								0	0	0	0	0	0	NA	NA	NA	NA	NA
RefseqCluster_5473	1	1	[NM_001081425]	chr13:46418299-46431099	+	-	4	12800	3224	0	3224	1	ENSMUST00000037923.4, ENSMUST00000224638.1, ENSMUST00000225221.1, ENSMUST00000225727.1, ENSMUST00000225890.1	Rbm24	processed_transcript, protein_coding, retained_intron	Rbm24	0	0	899	124	1452	1264	2146								0	0	0	0	0.03	0	NA	NA	NA	NA	NA
RefseqCluster_5474	1	1	[NM_026056]	chr13:46501902-46650281	+	-	13	148379	3658	318	3340	0.913067	ENSMUST00000021802.15, ENSMUST00000119341.1, ENSMUST00000126687.1, ENSMUST00000225444.1, ENSMUST00000225824.1	Cap2	nonsense_mediated_decay, protein_coding, retained_intron	Cap2	0	0	309	248	75039	14557.9	2001			B2, B4	SINE	B3, RSINE1			0	0	0	0	0	0	NA	NA	NA	NA	NA
RefseqCluster_5475	1	1	[NM_001033192]	chr13:46669521-46675773	+	-	5	6252	1381	0	1381	1	ENSMUST00000099547.3, ENSMUST00000150376.1	Fam8a1	protein_coding, retained_intron	Fam8a1	0	0	734	140	2216	1250.7	262								12.42	12.05	11.35	12.13	10.88	12.19	169.886	0.0737974	0.367407	0.713315	0.827713
RefseqCluster_5476	1	1	[NM_175749]	chr13:46679901-46727849	-	-	22	47948	6021	0	6021	1	ENSMUST00000021803.9, ENSMUST00000182156.1, ENSMUST00000182358.1, ENSMUST00000182914.1, ENSMUST00000183299.2, ENSMUST00000224062.1, ENSMUST00000224186.1, ENSMUST00000224203.1, ENSMUST00000225894.1	Nup153	processed_transcript, protein_coding, retained_intron	Nup153	0	0	490	876	4261	1519.5	1341								26.99	24.75	27.21	20.12	20.07	18.54	1614.44	0.472679	3.57	0.000356982	0.00224763
RefseqCluster_5477	1	1	[NM_010617]	chr13:46749087-46929718	-	-	38	180631	6865	0	6865	1	ENSMUST00000056978.7, ENSMUST00000223856.1, ENSMUST00000223881.1, ENSMUST00000224457.1, ENSMUST00000224756.1, ENSMUST00000224923.1, ENSMUST00000225591.1, ENSMUST00000225836.1, ENSMUST00000225904.1	Kif13a	processed_transcript, protein_coding, retained_intron	Kif13a	0	0	152	792	64384	4819.6	1539								3.04	3.25	3.73	3.2	3.35	3.08	267.57	0.103232	0.559997	0.575481	0.726728
RefseqCluster_5478	1	1	[NM_175340]	chr13:47012556-47014850	-	-	1	2294	2294	323	1971	0.859198	ENSMUST00000052747.3	Nhlrc1	protein_coding	Nhlrc1	0	0	2294	0	0	NA	2294			B4, MIR	SINE	ID_B1, MIRb			0	0	0	0	0	0	NA	NA	NA	NA	NA
RefseqCluster_5479	1	1	[NM_016785]	chr13:47023542-47043217	-	-	9	19675	2715	621	2094	0.771271	ENSMUST00000021806.10, ENSMUST00000110118.7, ENSMUST00000124948.1, ENSMUST00000133100.1, ENSMUST00000136864.7, ENSMUST00000151509.8, ENSMUST00000154802.1, ENSMUST00000224970.1	Tpmt	protein_coding, retained_intron	Tpmt	0	0	114	197	4076	2143.2	1935			B2, ERVK, Alu, ERVL-MaLR	LTR, SINE	MTB_Mm, RLTR13C1, ORR1A2, B2_Mm1t, B2_Mm2, B1_Mus2			0.71	0.65	0.41	1.2	0.98	1	22.5436	-0.812636	-1.72816	0.0839592	0.187219
RefseqCluster_548	8	8	[NM_013701, NM_145079, NM_201410, NM_201641, NM_201642, NM_201643, NM_201644, NM_201645]	chr1:88055410-88220002	+	-	14	164592	9782	727	9055	0.92568	ENSMUST00000014263.5, ENSMUST00000049289.8, ENSMUST00000058237.13, ENSMUST00000073049.6, ENSMUST00000073772.4, ENSMUST00000097659.4, ENSMUST00000113134.7, ENSMUST00000113135.5, ENSMUST00000113137.1, ENSMUST00000113138.7, ENSMUST00000113139.1, ENSMUST00000113142.9, ENSMUST00000124852.1, ENSMUST00000126203.7, ENSMUST00000138182.7, ENSMUST00000140092.7, ENSMUST00000150634.7, ENSMUST00000173325.1	Ugt1a1, Ugt1a10, Ugt1a2, Ugt1a5, Ugt1a6a, Ugt1a6b, Ugt1a7c, Ugt1a8, Ugt1a9	nonsense_mediated_decay, protein_coding, retained_intron	Ugt1a7c, Ugt1a6b, Ugt1a6a, Ugt1a1, Ugt1a8, Ugt1a9, Ugt1a2, Ugt1a10, Ugt1a5	0	0	978	859	159379	33668.3	1876			ERVL-MaLR	LTR	ORR1F			0.13	0.11	0.08	0.12	0.26	0.14	5.77947	-0.630377	-0.688619	0.491063	0.656211
RefseqCluster_5480	1	1	[NM_172262]	chr13:47043498-47085279	+	-	21	41781	4987	0	4987	1	ENSMUST00000037025.15, ENSMUST00000128977.2, ENSMUST00000131120.7, ENSMUST00000143518.2, ENSMUST00000143868.1	Kdm1b	processed_transcript, protein_coding, retained_intron	Kdm1b	0	0	172	229	9539	1719	2405	Dek							1.3	1.68	1.45	2.29	2.29	2.56	114.854	-0.645496	-2.71992	0.00652978	0.0253516
RefseqCluster_5481	1	1	[NM_025900]	chr13:47084766-47106221	-	-	11	21455	2602	0	2602	1	ENSMUST00000021807.12, ENSMUST00000129352.2, ENSMUST00000135278.7, ENSMUST00000138401.1, ENSMUST00000143933.1, ENSMUST00000150652.1, ENSMUST00000224150.1	Dek	nonsense_mediated_decay, processed_transcript, protein_coding	Dek	0	0	149	189	10727	1924.6	1313								11.48	8.92	10	14.41	15.06	8.55	305.659	-0.263042	-1.20116	0.229691	0.391179
RefseqCluster_5482	1	1	[NR_126083]	chr13:47143939-47148670	-	-	3	4731	2507	260	2247	0.89629	ENSMUST00000224519.1	A930002C04Rik	antisense		0	0	205	0	0	NA	2186			B2, Alu, ERVL-MaLR	SINE, LTR	B1_Mur2, B3, MTE2a			0	0	0	0	0	0	NA	NA	NA	NA	NA
RefseqCluster_5483	2	2	[NM_001170643, NM_146042]	chr13:47122719-47247991	+	-	9	125272	4694	0	4694	1	ENSMUST00000068891.11, ENSMUST00000110111.3	Rnf144b	protein_coding	Rnf144b	0	0	154	199	84486	13944.3	3631								0	0	0	0	0.02	0	1.12507	-0.845928	-0.346282	0.729131	NA
RefseqCluster_5484	1	1	[NR_045156]	chr13:47910434-47934301	+	-	3	23867	3502	1576	1926	0.549971	ENSMUST00000223677.1	G630093K05Rik	lincRNA		0	0	92	0	0	NA	3334			L1, ERV1	LINE, LTR	L1MCb, RLTR30D_MM, L1_Mus1			0	0	0	0	0	0	NA	NA	NA	NA	NA
RefseqCluster_5485	1	1	[NR_038004]	chr13:47960329-48018608	-	-	8	58279	2012	88	1924	0.956262	ENSMUST00000061899.5	4931429P17Rik	lincRNA		0	0	177	0	0	NA	685			rRNA	rRNA	5S			0	0	0	0	0	0	NA	NA	NA	NA	NA
RefseqCluster_5486	1	1	[NR_102303]	chr13:48044230-48262623	-	-	3	218393	2816	237	2579	0.915838	ENSMUST00000180921.1, ENSMUST00000181053.2	A330033J07Rik, Gm49291	antisense, lincRNA		0	0	704	63	346	346	1705	Id4		Alu, hAT-Charlie	DNA, SINE	PB1D10, MER5A			0	0	0	0	0	0	NA	NA	NA	NA	NA
RefseqCluster_5487	1	1	[NM_031166]	chr13:48261426-48264036	+	-	3	2610	1660	0	1660	1	ENSMUST00000021810.2	Id4	protein_coding	Id4	0	0	512	63	346	346	1085								2.17	3.27	1.52	4.93	4.41	4.87	61.332	-1.01108	-3.02076	0.00252141	0.0116997
RefseqCluster_5488	1	1	[NR_045162]	chr13:48272417-48273884	-	-	3	1467	667	0	667	1	ENSMUST00000180777.2	A330048O09Rik	lincRNA		0	0	122	0	0	NA	398								0	0	0	0	0	0	NA	NA	NA	NA	NA
RefseqCluster_5489	3	2	[NM_001164575, NM_001164576, NM_026450]	chr13:48487659-48513436	-	-	5	25777	4186	1286	2900	0.692786	ENSMUST00000110110.8, ENSMUST00000167682.7, ENSMUST00000176176.7, ENSMUST00000176949.1, ENSMUST00000176996.7, ENSMUST00000177474.1, ENSMUST00000177530.7	Zfp169	protein_coding, retained_intron	Zfp169	0	0	142	127	8000	4408.6	3734			Unknown, Satellite, Alu, ERVL-MaLR	Unknown, Satellite, LTR, SINE	MLT1B, MMSAT4, MLT1B-int, MurSatRep1, B1_Mm			1.34	1.14	0.98	1.62	2.21	1.54	71.0998	-0.586997	-2.02846	0.0425131	0.112178
RefseqCluster_549	1	1	[NM_001281466]	chr1:88227019-88262289	+	-	42	35270	7502	0	7502	1	ENSMUST00000061013.12, ENSMUST00000113130.7, ENSMUST00000135948.1, ENSMUST00000142632.1, ENSMUST00000148474.1	Mroh2a	processed_transcript, protein_coding, retained_intron	Mroh2a	0	0	209	204	2367	670.3	2385		LongAUGORFlinc|3P|XLOC_000806|TCONS_00002594:1.17092|176AA|166AA|, linc|3P|XLOC_000806|TCONS_00002595:1.49527|87AA|84AA|						0	0	0	0.01	0	0	0.33236	-0.991612	-0.243793	0.807391	NA
RefseqCluster_5490	1	1	[NR_029656]	chr13:48536011-48536114	-	-	1	103	103	0	103	1	ENSMUST00000083519.1, ENSMUST00000181490.3	6720427I07Rik, Mirlet7d	lincRNA, miRNA		0	0	103	0	0	NA	103								0	0	0	0	0	0	NA	NA	NA	NA	NA
RefseqCluster_5491	1	1	[NR_029731]	chr13:48537828-48537917	-	-	1	89	89	0	89	1	ENSMUST00000181490.3, ENSMUST00000198652.1	6720427I07Rik, Mirlet7f-1	lincRNA, miRNA		0	0	89	0	0	NA	89								0	0	0	0	0	0	NA	NA	NA	NA	NA
RefseqCluster_5492	1	1	[NR_029725]	chr13:48538178-48538272	-	-	1	94	94	0	94	1	ENSMUST00000083487.3, ENSMUST00000181490.3	6720427I07Rik, Mirlet7a-1	lincRNA, miRNA		0	0	94	0	0	NA	94								0	0	0	0	0	0	NA	NA	NA	NA	NA
RefseqCluster_5493	2	1	[NM_001301781, NM_207232]	chr13:48577868-48625672	-	-	11	47804	4596	183	4413	0.960183	ENSMUST00000035824.10, ENSMUST00000221424.1, ENSMUST00000221887.1, ENSMUST00000222028.1, ENSMUST00000223025.1	Ptpdc1	nonsense_mediated_decay, processed_transcript, protein_coding, retained_intron	Ptpdc1	0	0	296	1247	13615	3046.9	1975			L1	LINE	L1MB5			4.4	4.66	4.71	5.32	6.76	5.91	279.751	-0.335242	-1.95512	0.0505694	0.127707
RefseqCluster_5494	1	1	[NM_007526]	chr13:48663035-48666507	+	-	4	3472	1361	0	1361	1	ENSMUST00000021813.4	Barx1	protein_coding	Barx1	0	0	304	292	1686	884.5	680								0	0	0	0	0	0	NA	NA	NA	NA	NA
RefseqCluster_5495	1	1	[NM_011078]	chr13:48801749-48870885	-	-	22	69136	5260	0	5260	1	ENSMUST00000035540.8	Phf2	protein_coding	Phf2	0	0	218	388	5032	1425.2	1938								18.54	19.76	19.24	25.91	25.12	30.23	1616.79	-0.45394	-2.68053	0.00735061	0.0277604
RefseqCluster_5496	1	1	[NM_001033268]	chr13:48879216-48967828	-	-	18	88612	4918	0	4918	1	ENSMUST00000060805.6	Fam120a	protein_coding	Fam120a	0	0	474	284	11863	4102.7	1879								63.36	69.16	63.25	69.03	69.76	77.56	3918.48	-0.101743	-0.708289	0.478766	0.646146
RefseqCluster_5497	1	1	[NR_015601]	chr13:48968111-48969905	+	-	2	1794	1461	65	1396	0.95551	ENSMUST00000180775.1	Fam120aos	lincRNA		0	0	493	0	0	NA	968		LongAUGORFEnsASCoding|3P|XLOC_028571|TCONS_00056481:8.69038|243AA|243AA||RNACodeAS|HSS_58680_4.0E-8$HSS_58681_6.3E-6$HSS_58683_6.5E-6$HSS_58682_1.1E-10$HSS_58685_9.4E-12$HSS_58686_1.4E-8$HSS_58687_1.8E-9$HSS_58689_1.0E-16$HSS_58691_2.4E-13$HSS_58692_1.3E-	L1	LINE	Lx8			3.77	2.87	1.75	3.14	3.14	3.86	49.6451	-0.245997	-0.690306	0.490002	0.655336
RefseqCluster_5498	3	1	[NM_001290311, NM_001290313, NM_029361]	chr13:49036301-49148328	-	-	30	112027	8688	0	8688	1	ENSMUST00000035538.12, ENSMUST00000049265.14, ENSMUST00000091623.9, ENSMUST00000110096.7, ENSMUST00000110097.8, ENSMUST00000159196.7, ENSMUST00000159559.7, ENSMUST00000159633.1, ENSMUST00000160087.7, ENSMUST00000162403.7, ENSMUST00000162581.7	Wnk2	nonsense_mediated_decay, protein_coding	Wnk2	0	0	567	821	43589	3365.9	1603								0.02	0.03	0.02	0.01	0.01	0.03	2.81167	0.355265	0.265839	0.790364	NA
RefseqCluster_5499	1	1	[NM_013610]	chr13:49187546-49196251	+	-	4	8705	1132	0	1132	1	ENSMUST00000049022.14, ENSMUST00000120733.7, ENSMUST00000131280.1, ENSMUST00000150555.7, ENSMUST00000153819.1	Ninj1	nonsense_mediated_decay, processed_transcript, protein_coding	Ninj1	0	0	91	229	6098	3103.6	648								257.17	285.37	229.3	242.64	250.29	328.71	3025.21	-0.0416453	-0.245011	0.806448	0.888832
RefseqCluster_55	2	1	[NM_001111272, NM_025303]	chr1:16228809-16519302	-	-	14	290493	2890	0	2890	1	ENSMUST00000027052.12, ENSMUST00000054668.12, ENSMUST00000115359.9, ENSMUST00000115360.7, ENSMUST00000127420.7, ENSMUST00000128957.8, ENSMUST00000131257.8, ENSMUST00000144138.3, ENSMUST00000145092.7, ENSMUST00000149320.8, ENSMUST00000151888.7, ENSMUST00000153966.8, ENSMUST00000159558.7, ENSMUST00000162007.7, ENSMUST00000162435.7, ENSMUST00000162627.7, ENSMUST00000162751.7	Stau2	nonsense_mediated_decay, processed_transcript, protein_coding	Stau2	0	0	130	355	114612	20163.1	1057								0.72	0.49	0.64	1.06	0.73	0.68	25.4215	-0.373004	-0.859201	0.39023	0.564888
RefseqCluster_550	3	3	[NM_172505, NM_198652, NR_040291]	chr1:88258855-88277579	-	-	8	18724	8441	357	8084	0.957706	ENSMUST00000054674.14, ENSMUST00000065420.11, ENSMUST00000126739.1, ENSMUST00000127446.1, ENSMUST00000128532.1, ENSMUST00000147393.1, ENSMUST00000148384.1	Hjurp	protein_coding, retained_intron	Hjurp	0	0	206	204	7015	1237.7	7803	Mroh2a		B4, Alu, hAT-Charlie	DNA, SINE	Charlie5, ID_B1, PB1D11			116.65	117.78	108.47	109.79	122.1	132.98	5617.85	-0.044272	-0.318415	0.75017	0.853342
RefseqCluster_5500	1	1	[NM_026738]	chr13:49202950-49216026	-	-	6	13076	804	0	804	1	ENSMUST00000048946.6, ENSMUST00000221443.1, ENSMUST00000222733.1, ENSMUST00000223159.1, ENSMUST00000223496.1	Card19	processed_transcript, protein_coding, retained_intron	Card19	0	0	90	154	2658	1120.5	285								329.33	328.34	323.65	249.75	231.77	277.59	2065.56	0.419945	2.76181	0.00574815	0.022826
RefseqCluster_5501	2	2	[NM_025491, NM_028340]	chr13:49230830-49248706	-	-	6	17876	1434	0	1434	1	ENSMUST00000021816.11, ENSMUST00000058196.12, ENSMUST00000119721.1, ENSMUST00000131880.1, ENSMUST00000135784.1, ENSMUST00000141408.1	Susd3	processed_transcript, protein_coding	Susd3	0	0	288	189	6092	2624.9	501								0	0	0	0	0	0.07	0.206053	-0.930995	-0.22816	0.819522	NA
RefseqCluster_5502	1	1	[NM_015759]	chr13:49263109-49309208	-	-	18	46099	3110	0	3110	1	ENSMUST00000048716.10, ENSMUST00000110086.1, ENSMUST00000110087.8	Fgd3	protein_coding	Fgd3	0	0	28	491	18320	2325.9	926								1.07	0.82	1.19	1.35	1.16	1.01	40.5825	-0.149512	-0.438161	0.661269	0.788321
RefseqCluster_5503	3	1	[NM_001039179, NM_001039180, NM_029791]	chr13:49341548-49387026	+	-	7	45478	6352	0	6352	1	ENSMUST00000048544.13, ENSMUST00000110084.3, ENSMUST00000110085.10, ENSMUST00000220723.1	Bicd2	protein_coding	Bicd2	0	0	362	1026	27518	6397.9	3984								9.41	8.71	9.11	11.04	12.07	10.48	586.923	-0.256358	-1.63897	0.10122	0.215559
RefseqCluster_5504	3	2	[NM_001276399, NM_199056, NR_075085]	chr13:49421222-49463060	+	-	15	41838	3344	0	3344	1	ENSMUST00000021817.9, ENSMUST00000220447.1, ENSMUST00000220856.1	Ippk	nonsense_mediated_decay, protein_coding	Ippk	0	0	325	274	9402	3278.5	1527								4.51	4.36	4.28	4.9	4.09	4.04	157.017	0.0604946	0.291082	0.770989	0.865976
RefseqCluster_5505	1	1	[NM_025495]	chr13:49464058-49652731	-	-	8	188673	1054	0	1054	1	ENSMUST00000021818.8, ENSMUST00000221751.1	Cenpp	processed_transcript, protein_coding	Cenpp	0	0	149	179	161496	30889.3	279								0.71	0.36	0.18	1.81	1.33	1.38	12.2505	-1.8593	-2.77026	0.00560111	0.0223524
RefseqCluster_5506	1	1	[NM_001012324]	chr13:49504809-49532789	+	-	10	27980	3596	752	2844	0.790879	ENSMUST00000051504.7, ENSMUST00000222592.1	Ecm2	protein_coding, retained_intron	Ecm2	0	0	196	501	9788	2939.1	1527			B2, L1, Alu, ERVL-MaLR	LINE, SINE, LTR	B3A, B1_Mur2, PB1D9, MTE2b, B1_Mus1, L1MC4a			0	0	0.02	0	0	0	0.800242	1.03559	0.381778	0.702626	NA
RefseqCluster_5507	2	1	[NM_001172481, NM_025711]	chr13:49544442-49567562	+	-	8	23120	2351	0	2351	1	ENSMUST00000021820.13, ENSMUST00000177948.1	Aspn	protein_coding	Aspn	0	0	275	276	6940	3039.8	1129								0	0	0	0	0	0	0.205704	0	0	1	NA
RefseqCluster_5508	1	1	[NM_012050]	chr13:49582746-49592609	+	-	4	9863	1751	173	1578	0.901199	ENSMUST00000065494.7, ENSMUST00000221170.1	Omd	protein_coding	Omd	0	0	67	954	6648	6648	554			B2	SINE	B2_Mm1a			0.37	0.16	0.54	0.57	0	0.21	6.99693	0.976744	1.08374	0.278479	0.447525
RefseqCluster_5509	1	1	[NM_008760]	chr13:49608070-49624500	+	-	7	16430	2540	0	2540	1	ENSMUST00000021822.6	Ogn	protein_coding	Ogn	0	0	56	244	4161	2437.2	1688								0	0	0	0	0	0	NA	NA	NA	NA	NA
RefseqCluster_551	1	1	[NM_134252]	chr1:88306711-88388851	+	-	27	82140	3844	93	3751	0.975807	ENSMUST00000040210.13, ENSMUST00000113114.9, ENSMUST00000148138.7, ENSMUST00000171176.2	Trpm8	processed_transcript, protein_coding	Trpm8	0	0	80	291	25560	3133.8	311			Alu	SINE	B1F2			0.05	0.04	0	0.02	0	0	0.700675	1.51164	0.563834	0.572867	NA
RefseqCluster_5510	3	1	[NM_001271397, NR_073167, NR_073168]	chr13:49653077-49679016	+	-	17	25939	4827	100	4727	0.979283	ENSMUST00000021824.7, ENSMUST00000221083.1, ENSMUST00000221142.1, ENSMUST00000221328.1, ENSMUST00000222197.1, ENSMUST00000222333.1, ENSMUST00000223264.1, ENSMUST00000223346.1, ENSMUST00000223467.1	Nol8	protein_coding, retained_intron	Nol8	0	0	786	1818	2765	1242.1	631			Alu	SINE	PB1			3.39	3.03	2.7	2.16	2.1	1.6	133.96	0.691091	3.02821	0.00246011	0.0114657
RefseqCluster_5511	1	1	[NM_172015]	chr13:49682129-49734267	+	-	34	52138	4396	0	4396	1	ENSMUST00000047363.13, ENSMUST00000164260.7, ENSMUST00000164275.1, ENSMUST00000165063.7, ENSMUST00000165270.7, ENSMUST00000165316.7, ENSMUST00000165656.1, ENSMUST00000171510.1, ENSMUST00000172254.2	Iars	nonsense_mediated_decay, protein_coding, retained_intron	Iars	0	0	74	195	8672	1441.8	609								58.73	58.37	56.44	41.59	42.77	38.11	2431.21	0.549931	4.41039	1.03183e-05	0.000107453
RefseqCluster_5512	1	1	[NM_001033438]	chr13:50245180-50250308	-	-	4	5128	3152	0	3152	1	ENSMUST00000099521.1	Gm906	protein_coding	Gm906	0	0	230	61	526	373	2809								0	0	0	0	0.06	0	0.235182	-1.3195	-0.325478	0.744819	NA
RefseqCluster_5513	1	1	[NR_045474]	chr13:50261814-50262869	+	-	3	1055	541	0	541	1	ENSMUST00000178726.1	Gm24017	miRNA		0	0	50	0	0	NA	297						ERVK	LTR	0	0	0	0	0	0	NA	NA	NA	NA	NA
RefseqCluster_5514	1	1	[NM_175401]	chr13:50417876-50433769	+	-	10	15893	1785	0	1785	1	ENSMUST00000046974.4, ENSMUST00000176298.1, ENSMUST00000176424.7, ENSMUST00000176470.1, ENSMUST00000176479.7, ENSMUST00000176508.1, ENSMUST00000176543.1, ENSMUST00000176772.1, ENSMUST00000176913.7, ENSMUST00000176976.1, ENSMUST00000177233.1, ENSMUST00000177245.1, ENSMUST00000177541.1	Fbxw17	nonsense_mediated_decay, processed_transcript, protein_coding, retained_intron	Fbxw17	0	0	111	420	4759	1417.5	472								7.68	9.78	8.67	6.12	4.18	6.25	132.546	0.700156	2.74463	0.00605792	0.0238416
RefseqCluster_5515	1	1	[NM_001033400]	chr13:50467306-50475355	+	-	7	8049	2548	0	2548	1	ENSMUST00000096633.2	Nutm2	protein_coding	Nutm2	0	0	152	694	1868	1016.8	1020								0	0	0	0	0	0	NA	NA	NA	NA	NA
RefseqCluster_5516	2	1	[NR_030453, NR_030647]	chr13:50544625-50544734	-	-	1	109	109	0	109	1	ENSMUST00000179371.1	Mir683-1	miRNA		0	0	109	0	0	NA	109								0	0	0	0	0	0	NA	NA	NA	NA	NA
RefseqCluster_5517	1	1	[NM_001033770]	chr13:50643227-50645838	+	-	4	2611	649	0	649	1	ENSMUST00000099519.1, ENSMUST00000191999.2, ENSMUST00000192039.5	Gm904	processed_transcript, protein_coding, transcribed_unprocessed_pseudogene	Gm904	0	0	230	62	1225	867.5	305								0	0	0	0	0	0	NA	NA	NA	NA	NA
RefseqCluster_5518	1	1	[NM_001244649]	chr13:50698328-50703409	+	-	4	5081	3109	0	3109	1	ENSMUST00000099518.3	Gm8765	protein_coding	Gm8765	0	0	213	61	1229	876	2783								0	0	0.03	0.06	0	0.07	1.70811	-1.77924	-0.94151	0.346444	NA
RefseqCluster_5519	1	1	[NR_045364]	chr13:50753392-50765248	-	-	4	11856	1185	0	1185	1	ENSMUST00000221281.1	4930518P08Rik	lincRNA		0	0	224	0	0	NA	430								0.09	0	0	0	0	0.07	0.349396	0.0718683	0.0187326	0.985054	NA
RefseqCluster_552	1	1	[NM_029269]	chr1:88407009-88426438	+	-	8	19429	879	0	879	1	ENSMUST00000027518.11, ENSMUST00000176708.7, ENSMUST00000189225.1	Spp2	nonsense_mediated_decay, protein_coding	Spp2	0	0	207	125	6009	2761	117								0	0	0	0	0	0	NA	NA	NA	NA	NA
RefseqCluster_5520	1	1	[NR_029463]	chr13:51097737-51100727	-	-	1	2990	2990	1197	1793	0.599665					0	0	2990	0	0	NA	2990			B4, ERVL, Alu, ERVL-MaLR	SINE, LTR	PB1D9, ID_B1, B1_Mm, PB1D10, MTC, MT2B1			0.03	0.03	0.03	0.03	0	0	0.548134	1.75023	0.642478	0.520563	NA
RefseqCluster_5521	5	3	[NM_001283028, NM_001283029, NM_001283030, NM_011462, NM_146043]	chr13:51100879-51152562	+	-	8	51683	4641	65	4576	0.985994	ENSMUST00000095797.5, ENSMUST00000223152.1	Spin1	processed_transcript, protein_coding	Spin1	0	0	186	254	22097	10701.8	3601			ERVL-MaLR	LTR	MTB	ERVL-MaLR	LTR	18.16	14.79	15.44	22.18	22.12	17.79	974.484	-0.313374	-2.0755	0.03794	0.102634
RefseqCluster_5522	1	1	[NM_029173]	chr13:51171024-51175187	+	-	2	4163	1163	0	1163	1	ENSMUST00000021828.5, ENSMUST00000221339.1	Nxnl2	protein_coding, retained_intron	Nxnl2	0	0	600	0	0	NA	563								0	0	0	0	0	0	0.224816	0	0	1	NA
RefseqCluster_5523	1	1	[NR_132443]	chr13:51200083-51203066	-	-	1	2983	2983	1518	1465	0.491116	ENSMUST00000091708.5	Hist1h2al	processed_pseudogene	Hist1h2al	0	0	2983	0	0	NA	2983			ERVK, B4, L1, ERVL-MaLR	LINE, LTR, SINE	RLTR31D_MM, RSINE1, L1M2, RLTR20B2, MTD, RLTR10A			0.36	0	0.24	0.44	0.56	0.2	11.8877	-1.11596	-1.47244	0.140902	0.275314
RefseqCluster_5524	1	1	[NM_010101]	chr13:51408617-51422797	+	-	2	14180	4484	226	4258	0.949599	ENSMUST00000087978.4	S1pr3	protein_coding	S1pr3	0	0	328	0	0	NA	4156			B4	SINE	B4A			0	0	0.04	0.06	0.04	0.1	1.984	-2.45805	-1.40399	0.160322	NA
RefseqCluster_5525	1	1	[NM_009167]	chr13:51431041-51567084	-	-	12	136043	1536	0	1536	1	ENSMUST00000021898.5, ENSMUST00000221850.1, ENSMUST00000223543.1	Shc3	protein_coding, retained_intron	Shc3	0	0	114	296	33579	8413.2	240								0.72	1.33	1.13	3.28	3.63	3.75	39.518	-1.71252	-4.44394	8.83257e-06	9.3647e-05
RefseqCluster_5526	1	1	[NM_025415]	chr13:51645231-51650662	+	-	3	5431	694	0	694	1	ENSMUST00000075853.5	Cks2	protein_coding	Cks2	0	0	240	128	4113	4113	326								418.61	367.83	344.22	596.28	586.65	463.1	2895.28	-0.493655	-3.38388	0.000714696	0.00407196
RefseqCluster_5527	2	1	[NM_001308448, NM_029279]	chr13:51651707-51684044	+	-	17	32337	3317	0	3317	1	ENSMUST00000040117.14, ENSMUST00000110044.1, ENSMUST00000127360.1, ENSMUST00000146011.1, ENSMUST00000153877.1, ENSMUST00000154202.7	Secisbp2	processed_transcript, protein_coding, retained_intron	Secisbp2	0	0	113	250	5510	1929.8	767		EnsASCoding|3P|XLOC_028613|TCONS_00056596|S1pr3:0.161558|127AA|86AA||RNACodeAS|HSS_58878_6.6E-7						4.13	4.7	4.64	5.44	5.7	5.1	210.105	-0.219935	-1.11056	0.266757	0.433585
RefseqCluster_5528	2	1	[NM_001281880, NM_013660]	chr13:51701247-51793747	-	-	17	92500	4544	0	4544	1	ENSMUST00000021900.13, ENSMUST00000110039.1, ENSMUST00000110040.8, ENSMUST00000125511.1, ENSMUST00000138228.7, ENSMUST00000139018.1, ENSMUST00000139858.7, ENSMUST00000139865.7, ENSMUST00000143396.1, ENSMUST00000146238.1, ENSMUST00000146922.7, ENSMUST00000150662.1, ENSMUST00000155896.1	Sema4d	processed_transcript, protein_coding, retained_intron	Sema4d	0	0	251	319	37709	5047.2	2284								41.81	47.02	46.07	40.1	38.96	49.05	2362.75	0.117393	0.642889	0.520296	0.680383
RefseqCluster_5529	1	1	[NM_011817]	chr13:51846674-51848474	+	-	4	1800	1080	0	1080	1	ENSMUST00000021903.2, ENSMUST00000132480.1	Gadd45g	protein_coding, retained_intron	Gadd45g	0	0	158	418	519	380	606								11.6	10.71	13.22	6.57	9.16	5.12	119.965	0.848484	3.32353	0.000888861	0.00489857
RefseqCluster_553	1	1	[NM_008132]	chr1:88499870-88510066	-	-	3	10196	1957	381	1576	0.805314	ENSMUST00000067625.8	Glrp1	protein_coding	Glrp1	0	0	276	409	1999	1999	1272			hAT-Blackjack, B4, ERVL-MaLR	DNA, SINE, LTR	MLT1A0, B4, MER63A	ERVL-MaLR	LTR	0	0	0	0	0.05	0	0.341761	-0.82184	-0.213311	0.831084	NA
RefseqCluster_5530	1	1	[NR_045061]	chr13:52096740-52124160	+	-	8	27420	3272	658	2614	0.7989	ENSMUST00000220691.1, ENSMUST00000222527.1	4921525O09Rik	lincRNA, retained_intron		0	0	100	0	0	NA	1113			ERVL, ERV1, ERVL-MaLR	LTR	MLT1B, RMER15, LTR72_RN	L1	LINE	0.03	0.1	0.05	0.14	0.03	0.05	2.92417	0.0198163	0.0160347	0.987207	NA
RefseqCluster_5531	1	1	[NM_001024474]	chr13:52504374-52530836	-	-	2	26462	4348	0	4348	1	ENSMUST00000057442.7	Diras2	protein_coding	Diras2	0	0	417	0	0	NA	3931								4.55	3.85	3.73	10.14	11.15	9.84	366.547	-1.31573	-7.38755	1.49558e-13	7.05716e-12
RefseqCluster_5532	1	1	[NR_046069]	chr13:52569879-52573225	-	-	4	3346	733	101	632	0.86221					0	0	101	0	0	NA	395			ERVL-MaLR	LTR	ORR1B2	ERVL-MaLR	LTR	0	0	0	0	0	0	NA	NA	NA	NA	NA
RefseqCluster_5533	2	2	[NM_001198977, NM_011518]	chr13:52583436-52648792	+	-	15	65356	5272	786	4486	0.850911	ENSMUST00000055087.6, ENSMUST00000118756.7, ENSMUST00000120135.7, ENSMUST00000140339.1, ENSMUST00000150672.1	Syk	protein_coding, retained_intron	Syk	0	0	173	457	27190	4703	3070			ERVL-MaLR, hAT-Charlie	DNA, LTR	MLT1A0, URR1A, ORR1E			0	0	0.02	0	0.02	0	0.230654	0.0740307	0.0181428	0.985525	NA
RefseqCluster_5534	1	1	[NR_027893]	chr13:52729369-52757205	-	-	3	27836	2308	102	2206	0.955806	ENSMUST00000222580.1, ENSMUST00000223209.1	BB123696	lincRNA		0	0	250	0	0	NA	1960			Alu	SINE	B1_Mur2			0	0	0	0	0	0	NA	NA	NA	NA	NA
RefseqCluster_5535	1	1	[NM_016709]	chr13:52835109-52929677	-	-	10	94568	1345	0	1345	1	ENSMUST00000021913.15, ENSMUST00000110031.3, ENSMUST00000119311.7, ENSMUST00000120535.7, ENSMUST00000123599.7, ENSMUST00000128380.7, ENSMUST00000128544.7, ENSMUST00000132598.7, ENSMUST00000133906.7, ENSMUST00000137064.7, ENSMUST00000142515.7, ENSMUST00000151469.1, ENSMUST00000153329.1	Auh	nonsense_mediated_decay, processed_transcript, protein_coding, retained_intron	Auh	0	0	223	188	46176	8791.4	442								5.67	4.3	4.54	11.71	10.22	8.02	106.31	-0.996757	-3.90251	9.51998e-05	0.00073172
RefseqCluster_5536	1	1	[NM_017373]	chr13:52967208-52981039	-	-	2	13831	1992	0	1992	1	ENSMUST00000071065.7	Nfil3	protein_coding	Nfil3	0	0	179	0	0	NA	1813								22.24	22.92	20.85	9.65	8.89	9.93	320.456	1.25097	6.90317	5.08552e-12	1.8934e-10
RefseqCluster_5537	1	1	[NM_013846]	chr13:53109316-53286109	-	-	9	176793	3970	0	3970	1	ENSMUST00000021918.8, ENSMUST00000130235.7, ENSMUST00000149299.1	Ror2	processed_transcript, protein_coding	Ror2	0	0	329	315	14596	5473.6	2352								0	0	0	0	0	0	NA	NA	NA	NA	NA
RefseqCluster_5538	1	1	[NM_009269]	chr13:53332747-53377361	-	-	15	44614	2570	0	2570	1	ENSMUST00000021920.7, ENSMUST00000221265.1, ENSMUST00000221709.1	Sptlc1	processed_transcript, protein_coding, retained_intron	Sptlc1	0	0	69	133	8418	2986.2	1230								3.82	2.32	2.7	3.21	3.14	1.83	86.8769	0.163366	0.575924	0.564666	0.71736
RefseqCluster_5539	1	1	[NR_037991]	chr13:53393688-53455630	+	-	8	61942	2339	621	1718	0.734502	ENSMUST00000200797.1, ENSMUST00000201517.3, ENSMUST00000201658.3, ENSMUST00000201815.3, ENSMUST00000202366.1, ENSMUST00000202502.1, ENSMUST00000202976.3	Gm2762	lincRNA		0	0	42	0	0	NA	1530			L1, MIR, ERVL-MaLR	LINE, SINE, LTR	MLT1A1, Lx5, MIR3, Lx8	ERV1	LTR	0	0	0	0	0	0	NA	NA	NA	NA	NA
RefseqCluster_554	1	1	[NR_037971]	chr1:88551516-88562166	+	-	6	10650	2622	465	2157	0.822654	ENSMUST00000189394.1	Gm19589	lincRNA		0	0	251	0	0	NA	1591			MIR, Alu, ERVL-MaLR	LTR, SINE	MTA_Mm, MIRb, MTE-int, PB1D10	ERVK	LTR	0	0	0	0	0	0	NA	NA	NA	NA	NA
RefseqCluster_5540	1	1	[NM_013601]	chr13:53466880-53472780	-	-	2	5900	2162	0	2162	1	ENSMUST00000021922.9, ENSMUST00000188606.1	Msx2	protein_coding, retained_intron	Msx2	0	0	449	0	0	NA	1713								0.05	0	0	0.04	0	0	0.230662	0.0793819	0.0196118	0.984353	NA
RefseqCluster_5541	1	1	[NR_131079]	chr13:53635891-53639201	-	-	3	3310	754	206	548	0.72679	ENSMUST00000221882.1	9530014B07Rik	lincRNA		0	0	71	0	0	NA	577			TcMar-Tigger	DNA	MER2			0	0	0	0	0	0	NA	NA	NA	NA	NA
RefseqCluster_5542	1	1	[NR_131010]	chr13:53648584-53650081	+	-	3	1497	538	0	538	1	ENSMUST00000221718.1	4930555G21Rik	lincRNA		0	0	39	0	0	NA	300								0	0	0	0	0	0	NA	NA	NA	NA	NA
RefseqCluster_5543	2	2	[NM_001291801, NM_010076]	chr13:54051182-54055658	-	-	3	4476	3581	0	3581	1	ENSMUST00000021932.5, ENSMUST00000221470.1, ENSMUST00000222706.1	Drd1	processed_transcript, protein_coding	Drd1	0	0	98	0	0	NA	3431								0	0	0	0.13	0.08	0.09	1.94216	-4.39401	-2.40795	0.0160425	NA
RefseqCluster_5544	1	1	[NM_027324]	chr13:54071844-54108345	+	-	11	36501	2810	162	2648	0.942349	ENSMUST00000021930.9, ENSMUST00000222285.1, ENSMUST00000223504.1	Sfxn1	protein_coding, retained_intron	Sfxn1	0	0	88	175	13516	3664.4	1839			ERVL	LTR	MLT2F			27.54	21.37	25.24	30.05	31.17	26.2	833.436	-0.194656	-1.25512	0.209435	0.365625
RefseqCluster_5545	2	1	[NM_001010973, NM_008286]	chr13:54192128-54222432	+	-	3	30304	2793	123	2670	0.955961	ENSMUST00000038101.3, ENSMUST00000209846.1, ENSMUST00000211742.1	Hrh2	nonsense_mediated_decay, protein_coding	Hrh2	0	0	65	1511	21375	21375	1515			MIR	SINE	MIRb			0	0	0	0	0	0	NA	NA	NA	NA	NA
RefseqCluster_5546	1	1	[NM_009946]	chr13:54371348-54383917	+	-	4	12569	4928	239	4689	0.951502	ENSMUST00000026985.8	Cplx2	protein_coding	Cplx2	0	0	227	176	7005	3558.5	4406			ERVK	LTR	RMER12C			9.51	9.73	10.74	23.55	21.66	25.9	986.78	-1.19933	-7.52372	5.32381e-14	2.70005e-12
RefseqCluster_5547	1	1	[NM_028597]	chr13:54458836-54468840	-	-	6	10004	2326	560	1766	0.759243	ENSMUST00000026990.5, ENSMUST00000135404.1, ENSMUST00000151158.1	Thoc3	processed_transcript, protein_coding, retained_intron	Thoc3	0	0	300	276	3234	1804.3	1401			ERVL	LTR	MT2A			21.58	21.38	17.78	15.62	20	17.58	519.199	0.238211	1.47927	0.139067	0.27292
RefseqCluster_5548	1	1	[NM_176987]	chr13:54503804-54551290	+	-	10	47486	4793	0	4793	1	ENSMUST00000118072.7, ENSMUST00000121401.7, ENSMUST00000123852.1, ENSMUST00000126506.1, ENSMUST00000138869.1, ENSMUST00000150011.1, ENSMUST00000159721.1	Simc1	nonsense_mediated_decay, processed_transcript, protein_coding, retained_intron	Simc1	0	0	200	2703	33077	5394.4	908	4833439L19Rik							12.97	12.51	12.16	9.31	9.03	9.9	646.176	0.456494	2.95336	0.00314333	0.0140064
RefseqCluster_5549	5	1	[NM_001252645, NM_001252646, NM_001252647, NM_001252648, NM_133797]	chr13:54551217-54565382	-	-	9	14165	2674	338	2336	0.873598	ENSMUST00000026989.14, ENSMUST00000126295.1, ENSMUST00000132136.2, ENSMUST00000143144.7, ENSMUST00000143173.7, ENSMUST00000147318.1, ENSMUST00000150938.7, ENSMUST00000153065.7, ENSMUST00000153708.1	4833439L19Rik	processed_transcript, protein_coding, retained_intron	4833439L19Rik	0	0	201	2703	24299	3064.9	1600	Simc1		Alu, ID	SINE	B1_Mur2, B1_Mur3, ID4			112.86	120.3	115.61	109.54	99.96	112.3	3106.61	0.159255	1.09969	0.271466	0.43896
RefseqCluster_555	1	1	[NM_177305]	chr1:88698225-88702191	-	-	1	3966	3966	59	3907	0.985124	ENSMUST00000051236.10, ENSMUST00000159814.1, ENSMUST00000187810.1	Arl4c	nonsense_mediated_decay, protein_coding	Arl4c	0	0	3966	151	97	97	3966			ERVK	LTR	RLTR20A4			0	0	0	0	0	0	NA	NA	NA	NA	NA
RefseqCluster_5550	1	1	[NM_019968]	chr13:54575012-54581128	+	-	4	6116	1048	0	1048	1	ENSMUST00000026988.10, ENSMUST00000135354.1, ENSMUST00000142246.1, ENSMUST00000156024.1	Arl10	processed_transcript, protein_coding	Arl10	0	0	265	199	2844	1262.7	408								8.22	5.69	4.51	7.1	6.19	5.47	62.6275	-0.0117823	-0.0416793	0.966754	0.984737
RefseqCluster_5551	1	1	[NM_178605]	chr13:54584190-54590074	-	-	5	5884	1734	151	1583	0.912918	ENSMUST00000026987.11, ENSMUST00000148222.1, ENSMUST00000149462.1	Nop16	nonsense_mediated_decay, protein_coding	Nop16	0	0	214	121	2671	1307.9	1234			Alu	SINE	B1_Mur4			55.66	51.63	47.77	38.1	37.94	31.67	777.814	0.573439	3.67675	0.000236224	0.00158162
RefseqCluster_5552	1	1	[NM_025933]	chr13:54590230-54591147	+	-	2	917	613	0	613	1	ENSMUST00000026986.6	Higd2a	protein_coding	Higd2a	0	0	189	0	0	NA	424								212.13	226.45	216.92	228.19	208.6	242.43	1110.98	-0.00402981	-0.0273793	0.978157	0.990849
RefseqCluster_5553	1	1	[NM_028870]	chr13:54592938-54611272	-	-	5	18334	1576	74	1502	0.953046	ENSMUST00000049575.7, ENSMUST00000091609.10, ENSMUST00000140142.7, ENSMUST00000146301.1	Cltb	protein_coding, retained_intron	Cltb	0	0	195	118	7482	3721	1104			MIR	SINE	MIRb			51.9	59.85	66.07	23.25	25.45	29.51	648.072	1.22765	6.46944	9.83637e-11	2.9675e-09
RefseqCluster_5554	1	1	[NM_178397]	chr13:54621783-54664063	+	-	11	42280	4322	190	4132	0.956039	ENSMUST00000026991.15, ENSMUST00000124752.1, ENSMUST00000126071.8, ENSMUST00000135015.1, ENSMUST00000135232.7, ENSMUST00000137413.7, ENSMUST00000141915.1, ENSMUST00000153894.1, ENSMUST00000220453.1	Faf2	nonsense_mediated_decay, protein_coding, retained_intron	Faf2	0	0	120	178	16346	4538.6	3110			B4, Alu	SINE	PB1D9, ID_B1			22.29	19.59	20.26	24.55	23.86	22.51	1242.16	-0.146268	-1.11702	0.263987	0.430961
RefseqCluster_5555	6	3	[NM_001146025, NM_001146026, NM_001146027, NM_134064, NR_027395, NR_027396]	chr13:54679398-54693960	-	-	13	14562	4410	0	4410	1	ENSMUST00000037422.15, ENSMUST00000122935.1, ENSMUST00000123333.7, ENSMUST00000125871.7, ENSMUST00000125927.7, ENSMUST00000126717.7, ENSMUST00000128038.1, ENSMUST00000128257.7, ENSMUST00000129881.7, ENSMUST00000134177.7, ENSMUST00000134862.7, ENSMUST00000144052.1, ENSMUST00000145215.1, ENSMUST00000145397.1, ENSMUST00000146931.7, ENSMUST00000150626.1, ENSMUST00000150806.7, ENSMUST00000177950.7	Rnf44	processed_transcript, protein_coding, retained_intron	Rnf44	0	0	315	528	378	179.5	2413								95.29	135.38	140.85	102.16	89.4	147.1	5542.89	0.175407	0.394282	0.693373	0.812224
RefseqCluster_5556	1	1	[NM_001033364]	chr13:54701462-54736662	+	-	32	35200	4127	0	4127	1	ENSMUST00000037145.7	Cdhr2	protein_coding	Cdhr2	0	0	107	606	11047	999.1	226								0.02	0.08	0.08	0.21	0.09	0.21	6.14697	-1.49956	-1.64655	0.0996499	0.213202
RefseqCluster_5557	2	1	[NM_001316710, NM_012014]	chr13:54736670-54749874	-	-	3	13204	4348	54	4294	0.98758	ENSMUST00000099506.1, ENSMUST00000135343.1	Gprin1	protein_coding	Gprin1	0	0	305	100	1395	1395	3943			hAT-Charlie	DNA	URR1A			12	13.21	14.98	19.06	17.15	20	802.843	-0.43873	-2.7566	0.00584065	0.0231292
RefseqCluster_5558	1	1	[NM_033610]	chr13:54758859-54766440	-	-	6	7581	1196	0	1196	1	ENSMUST00000036825.13, ENSMUST00000134110.1, ENSMUST00000138067.1, ENSMUST00000153829.1	Sncb	protein_coding, retained_intron	Sncb	0	0	136	130	2685	1455.7	682								43.23	67.37	58.83	39.37	31.47	49.35	508.741	0.514873	1.9747	0.0483018	0.123433
RefseqCluster_5559	7	1	[NM_001033269, NM_001039683, NM_001286178, NM_001286179, NM_001286180, NR_104406, NR_104407]	chr13:54783997-54788458	+	-	8	4461	2113	219	1894	0.896356	ENSMUST00000110003.8, ENSMUST00000126525.7, ENSMUST00000126785.7, ENSMUST00000132005.7, ENSMUST00000132415.7, ENSMUST00000132728.7, ENSMUST00000139184.7, ENSMUST00000141398.1, ENSMUST00000142158.7, ENSMUST00000152204.2	Eif4e1b	nonsense_mediated_decay, protein_coding	Eif4e1b	0	0	104	372	1714	479	1174			Alu	SINE	B1_Mur4, PB1			0.06	0.1	0.1	0	0	0	1.98067	3.25549	1.78216	0.0747225	NA
RefseqCluster_556	1	1	[NR_040493]	chr1:88754889-88755733	+	-	3	844	476	323	153	0.321429	ENSMUST00000180596.1, ENSMUST00000181016.2	Platr5	lincRNA		0	0	69	0	0	NA	200			ERVK, ERVL-MaLR	LTR	RLTR9A, ORR1A4	ERVL-MaLR	LTR	0	0	0.26	0	0	0	NA	NA	NA	NA	NA
RefseqCluster_5560	1	1	[NM_028841]	chr13:54789404-54796775	+	-	8	7371	1556	0	1556	1	ENSMUST00000026993.13, ENSMUST00000099503.9, ENSMUST00000130568.8, ENSMUST00000131692.8, ENSMUST00000139574.1, ENSMUST00000145574.1, ENSMUST00000163796.7, ENSMUST00000163915.7, ENSMUST00000171859.7	Tspan17	protein_coding, retained_intron	Tspan17	0	0	277	171	3513	981.9	619								28.63	27.1	25.98	20.36	21.98	20.23	348.749	0.430213	2.69273	0.00708706	0.0269865
RefseqCluster_5561	2	2	[NM_001311128, NM_153131]	chr13:54949410-55006018	+	-	16	56608	3995	0	3995	1	ENSMUST00000026994.13, ENSMUST00000109994.8, ENSMUST00000136852.1, ENSMUST00000137967.1, ENSMUST00000142906.1	Unc5a	protein_coding, retained_intron	Unc5a	0	0	321	303	41148	1637.2	1213	Hk3							24.68	31.23	30.69	38.87	39.34	54.09	1547.92	-0.567525	-2.4779	0.0132158	0.0448488
RefseqCluster_5562	4	2	[NM_001033245, NM_001206390, NM_001206391, NM_001206392]	chr13:55005984-55021385	-	-	20	15401	3269	0	3269	1	ENSMUST00000052949.12, ENSMUST00000123097.7, ENSMUST00000126234.7, ENSMUST00000132309.7, ENSMUST00000135983.1, ENSMUST00000148221.7, ENSMUST00000149644.7, ENSMUST00000153665.7	Hk3	nonsense_mediated_decay, processed_transcript, protein_coding	Hk3	0	0	240	303	41148	1436.5	331	Unc5a							0.07	0	0.03	0.03	0.03	0	1.41169	0.605456	0.313122	0.754188	NA
RefseqCluster_5563	3	2	[NM_001293660, NM_011307, NR_121592]	chr13:55027879-55100300	-	-	15	72421	2936	0	2936	1	ENSMUST00000026997.11, ENSMUST00000099496.3, ENSMUST00000124561.1, ENSMUST00000127195.7, ENSMUST00000128641.1, ENSMUST00000133187.1, ENSMUST00000148702.7	Uimc1	nonsense_mediated_decay, protein_coding, retained_intron	Uimc1	0	0	104	737	14915	5229.9	839		linc|3P|XLOC_030007|TCONS_00060403:7.47336|103AA|98AA|						3.65	3.68	2.82	6.24	5.31	4.82	133.908	-0.646042	-2.62	0.00879304	0.0321248
RefseqCluster_5564	1	1	[NM_012017]	chr13:55105308-55135071	+	-	7	29763	3597	437	3160	0.87851	ENSMUST00000021937.11, ENSMUST00000159147.7, ENSMUST00000159278.7, ENSMUST00000160310.1, ENSMUST00000160660.7, ENSMUST00000161018.7, ENSMUST00000161077.1, ENSMUST00000161315.7, ENSMUST00000161551.7, ENSMUST00000162288.1, ENSMUST00000162428.7, ENSMUST00000162476.7, ENSMUST00000162653.1	Zfp346	nonsense_mediated_decay, processed_transcript, protein_coding, retained_intron	Zfp346	0	0	210	234	16763	5623.8	2765	Gm17617		B4, L1, L2, Alu	LINE, SINE	L1ME3, L2, ID_B1, B1_Mus2			9.24	10.47	10.48	12.01	11.93	13.97	509.268	-0.284676	-1.63116	0.102857	0.217965
RefseqCluster_5565	1	1	[NM_008011]	chr13:55152817-55168759	+	-	18	15942	3146	0	3146	1	ENSMUST00000005452.5, ENSMUST00000162167.1, ENSMUST00000162967.1	Fgfr4	processed_transcript, protein_coding, retained_intron	Fgfr4	0	0	110	264	4146	734.3	734								0.03	0	0	0	0	0	1.23659	1.02889	0.430436	0.666879	NA
RefseqCluster_5566	1	1	[NM_008739]	chr13:55209781-55318325	+	-	23	108544	12784	0	12784	1	ENSMUST00000099490.2, ENSMUST00000223894.1, ENSMUST00000224156.1, ENSMUST00000224338.1, ENSMUST00000224693.1, ENSMUST00000224918.1, ENSMUST00000224973.1, ENSMUST00000225169.1, ENSMUST00000225194.1, ENSMUST00000225405.1, ENSMUST00000225982.1	Nsd1	processed_transcript, protein_coding, retained_intron	Nsd1	0	0	94	2560	19744	4484.9	6207		linc|3P|XLOC_028659|TCONS_00056779|Nsd1:0.331929|73AA|6AA|, linc|3P|XLOC_028656|TCONS_00056767:0.114399|44AA|20AA|						0.63	0.96	0.84	0.52	0.46	0.48	86.8306	0.770913	2.95085	0.003169	0.0141051
RefseqCluster_5567	1	1	[NM_009000]	chr13:55319222-55321980	-	-	8	2758	1865	117	1748	0.937265	ENSMUST00000035242.8, ENSMUST00000223672.1, ENSMUST00000224685.1, ENSMUST00000224936.1, ENSMUST00000225289.1	Rab24	protein_coding, retained_intron	Rab24	0	0	443	100	209	135.7	992			Alu	SINE	B1_Mus2			2.07	1.81	1.58	3.54	3.19	2.18	47.108	-0.648063	-1.97616	0.0481367	0.123157
RefseqCluster_5568	1	1	[NM_025596]	chr13:55322054-55325272	+	-	5	3218	1089	148	941	0.864096	ENSMUST00000021942.7, ENSMUST00000224220.1	Prelid1	protein_coding, retained_intron	Prelid1	0	0	227	226	2173	706.6	443	Mxd3		L2, MIR	LINE, SINE	MIR3, L2a			800.13	785.87	776.5	762.1	787.1	857.65	8460.8	0.0186689	0.145304	0.884471	0.937294
RefseqCluster_5569	1	1	[NM_016662]	chr13:55325167-55329730	-	-	6	4563	1299	86	1213	0.933795	ENSMUST00000021941.7, ENSMUST00000141644.1, ENSMUST00000146181.7, ENSMUST00000225561.1	Mxd3	processed_transcript, protein_coding, retained_intron	Mxd3	0	0	133	1005	2173	757.2	731	Prelid1		L2	LINE	L2a			23.62	25.6	22.7	38.71	46.01	45.79	436.059	-0.814657	-4.90194	9.48965e-07	1.30884e-05
RefseqCluster_557	1	1	[NR_040471]	chr1:89016112-89022210	+	-	3	6098	603	239	364	0.603648	ENSMUST00000186180.1	1700067G17Rik	lincRNA		0	0	260	0	0	NA	239			L1	LINE	L1MA4A			0	0	0	0	0	0	NA	NA	NA	NA	NA
RefseqCluster_5570	1	1	[NM_025828]	chr13:55343832-55362783	-	-	8	18951	4315	0	4315	1	ENSMUST00000021940.7, ENSMUST00000224517.1, ENSMUST00000225066.1, ENSMUST00000225366.1	Lman2	protein_coding, retained_intron	Lman2	0	0	396	162	9057	2414.7	3205								46.27	45.37	42.43	45.06	47.91	43.52	2438.19	0.0201123	0.161515	0.871688	0.929791
RefseqCluster_5571	1	1	[NM_016758]	chr13:55369731-55384687	+	-	15	14956	2356	0	2356	1	ENSMUST00000063771.13, ENSMUST00000135851.1, ENSMUST00000149858.1, ENSMUST00000224185.1	Rgs14	nonsense_mediated_decay, protein_coding, retained_intron	Rgs14	0	0	205	204	8070	1026.8	692								0.66	0.39	0.3	0.54	0.74	0.55	15.3475	-0.38706	-0.673565	0.500588	0.663918
RefseqCluster_5572	1	1	[NM_011392]	chr13:55399647-55414695	+	-	13	15048	3081	155	2926	0.949692	ENSMUST00000057167.8, ENSMUST00000223954.1, ENSMUST00000224043.1, ENSMUST00000224925.1, ENSMUST00000225259.1, ENSMUST00000225538.1	Slc34a1	protein_coding, retained_intron	Slc34a1	0	0	88	196	5352	1018.7	1562			TcMar-Tigger	DNA	MER2B			0	0.03	0.03	0	0	0	0.411484	2.13122	0.596884	0.550585	NA
RefseqCluster_5573	1	1	[NM_029303]	chr13:55414687-55415232	-	-	1	545	545	0	545	1	ENSMUST00000054146.4	Pfn3	protein_coding	Pfn3	0	0	545	0	0	NA	545								0	0	0	0	0	0	NA	NA	NA	NA	NA
RefseqCluster_5574	1	1	[NM_021489]	chr13:55417957-55426804	-	-	14	8847	1971	0	1971	1	ENSMUST00000021948.14, ENSMUST00000170921.1	F12	protein_coding	F12	0	0	93	223	7802	1029.4	309								0.1	0.13	0	0.05	0.05	0.08	1.44159	0.345624	0.20672	0.836229	NA
RefseqCluster_5575	7	2	[NM_001038018, NM_001112711, NM_001286063, NM_001286064, NM_001286065, NM_001286066, NM_011938]	chr13:55445071-55460927	+	-	18	15856	3456	0	3456	1	ENSMUST00000001115.15, ENSMUST00000099482.4, ENSMUST00000224118.1, ENSMUST00000224532.1, ENSMUST00000224653.1, ENSMUST00000224995.1, ENSMUST00000225925.1	Grk6	protein_coding, retained_intron	Grk6	0	0	230	209	4049	854.4	1146								41.88	38.61	38.2	53.89	48.72	49.71	1455.63	-0.313841	-2.38304	0.0171702	0.0551864
RefseqCluster_5576	1	1	[NR_105908]	chr13:55453105-55453171	+	-	1	66	66	0	66	1	ENSMUST00000185186.1	Mir6943	miRNA		0	0	66	0	0	NA	66								0	0	0	0	0	0	NA	NA	NA	NA	NA
RefseqCluster_5577	1	1	[NM_001030296]	chr13:55464266-55473155	+	-	3	8889	1360	0	1360	1	ENSMUST00000046533.8	Prr7	protein_coding	Prr7	0	0	148	649	7373	7373	563		linc|3P|XLOC_028659|TCONS_00056779|Nsd1:0.331929|73AA|6AA|						50.18	55.43	54.29	49.22	44.61	58.69	702.898	0.117337	0.621446	0.534306	0.692985
RefseqCluster_5578	3	1	[NM_001177371, NM_001177372, NM_019813]	chr13:55473427-55488076	-	-	15	14649	3047	0	3047	1	ENSMUST00000021950.14, ENSMUST00000109921.8, ENSMUST00000109923.8, ENSMUST00000124480.7, ENSMUST00000127867.1, ENSMUST00000135705.7, ENSMUST00000139275.7, ENSMUST00000139516.1, ENSMUST00000175813.1	Dbn1	processed_transcript, protein_coding, retained_intron	Dbn1	0	0	214	677	3512	520.7	866								63.13	64.33	67.74	57.78	55.67	68.9	1933.79	0.143303	0.840169	0.400813	0.575809
RefseqCluster_5579	1	1	[NR_105909]	chr13:55477680-55477776	-	-	1	96	96	0	96	1	ENSMUST00000183653.1	Mir6944	miRNA		0	0	96	0	0	NA	96								0	0	0	0	0	0	NA	NA	NA	NA	NA
RefseqCluster_558	1	1	[NM_133816]	chr1:89070461-89153793	+	-	6	83332	3673	0	3673	1	ENSMUST00000066279.10, ENSMUST00000123745.1	Sh3bp4	processed_transcript, protein_coding	Sh3bp4	0	0	136	2357	36660	23116.2	667								0	0	0	0	0	0	NA	NA	NA	NA	NA
RefseqCluster_5580	4	1	[NM_001114087, NM_001114088, NM_026131, NR_104287]	chr13:55497486-55513446	-	-	15	15960	2994	351	2643	0.882766	ENSMUST00000046246.12, ENSMUST00000069929.12, ENSMUST00000069968.12, ENSMUST00000128910.7, ENSMUST00000128911.1, ENSMUST00000131306.7, ENSMUST00000136583.1, ENSMUST00000144288.7, ENSMUST00000153230.7, ENSMUST00000153426.1, ENSMUST00000155098.7	Pdlim7	nonsense_mediated_decay, protein_coding, retained_intron	Pdlim7	0	0	80	1061	5436	1177.6	1248			B2, Alu	SINE	B3, B1_Mur4			236.3	266.97	277.85	200.14	180.7	258	3975.4	0.340348	1.73848	0.0821268	0.184132
RefseqCluster_5581	1	1	[NR_105910]	chr13:55507624-55507692	-	-	1	68	68	0	68	1	ENSMUST00000131306.7, ENSMUST00000184300.1	Mir6945, Pdlim7	miRNA, protein_coding	Pdlim7	0	0	68	152	3268	1267.3	68								0	0	0	0	0	0	NA	NA	NA	NA	NA
RefseqCluster_5582	1	1	[NM_013739]	chr13:55523234-55528538	-	-	5	5304	1546	0	1546	1	ENSMUST00000047877.4, ENSMUST00000223563.1, ENSMUST00000223944.1	Dok3	protein_coding, retained_intron	Dok3	0	0	90	306	2751	982.3	877								1.96	1.43	2.06	0.68	0.79	1.19	46.2537	1.05973	2.53255	0.0113235	0.0395781
RefseqCluster_5583	1	1	[NM_134059]	chr13:55530409-55536658	-	-	17	6249	2205	0	2205	1	ENSMUST00000021956.8, ENSMUST00000224125.1, ENSMUST00000224686.1, ENSMUST00000224765.1, ENSMUST00000225783.1	Ddx41	protein_coding, retained_intron	Ddx41	0	0	178	163	800	264.7	322								21.23	19.92	19.27	21.16	25.97	23.26	557.909	-0.175255	-1.09059	0.275455	0.443773
RefseqCluster_5584	1	1	[NM_145382]	chr13:55539315-55571120	-	-	11	31805	4341	0	4341	1	ENSMUST00000021957.7, ENSMUST00000224249.1, ENSMUST00000224275.1, ENSMUST00000224486.1, ENSMUST00000224572.1, ENSMUST00000225240.1, ENSMUST00000225262.1, ENSMUST00000225703.1	Fam193b	processed_transcript, protein_coding, retained_intron	Fam193b	0	0	1416	1006	8294	2482.2	397								9.93	10.97	12	12.43	10.29	11.7	577.74	-0.0146456	-0.074944	0.940259	0.969925
RefseqCluster_5585	1	1	[NM_026211]	chr13:55593134-55597694	+	-	5	4560	1451	0	1451	1	ENSMUST00000109905.4, ENSMUST00000224634.1, ENSMUST00000224741.1, ENSMUST00000225723.1, ENSMUST00000225888.1	Tmed9	protein_coding, retained_intron	Tmed9	0	0	223	147	1103	627.7	854								38.37	37.35	37	37.84	43.17	35.38	609.653	0.003787	0.026043	0.979223	0.99145
RefseqCluster_5586	2	1	[NM_001311137, NM_146045]	chr13:55599895-55610443	+	-	6	10548	2300	457	1843	0.801304	ENSMUST00000064701.7, ENSMUST00000100764.9, ENSMUST00000133176.7, ENSMUST00000142654.7	B4galt7	protein_coding, retained_intron	B4galt7	0	0	297	363	3927	2452.6	1225			B2, ERVL, Alu, hAT-Charlie	DNA, SINE, LTR	MER102b, MT2B, B1_Mus1, B2_Mm2			6.12	7	6.33	6.21	5.57	5.09	162.17	0.256697	1.26277	0.206673	0.36198
RefseqCluster_5587	1	1	[NM_007596]	chr13:55623004-55632416	+	-	4	9412	1387	0	1387	1	ENSMUST00000021963.4, ENSMUST00000165154.1, ENSMUST00000169228.1	Caml	protein_coding, retained_intron	Caml	0	0	252	461	3405	2429.5	608		LongAUGORFlinc|3P|XLOC_028660|TCONS_00056781|Nsd1:0.812853|143AA|130AA|						25.97	17.89	21.6	16.3	17.06	13.07	266.154	0.537246	2.6998	0.00693808	0.0265369
RefseqCluster_5588	1	1	[NM_001282055]	chr13:55634998-55681267	+	-	23	46269	5715	746	4969	0.869466	ENSMUST00000099479.3, ENSMUST00000172272.7, ENSMUST00000223736.1, ENSMUST00000224551.1, ENSMUST00000231097.1	Ddx46	protein_coding, retained_intron	Ddx46	0	0	197	219	5436	1920.5	2484		LongAUGORFEnsASCoding|3P|XLOC_028673|TCONS_00056806|Fam193b:0.177808|156AA|126AA||RNACodeAS|HSS_58946_8.6E-6$HSS_58949_3.6E-10$HSS_58951_2.5E-5$HSS_58952_5.0E-8$HSS_58954_3.2E-10$HSS_58956_1.4E-6$HSS_58963_8.5E-6$HSS_58965_1.1E-7$HSS_58966_5.8E-6$HSS_5896	B2, B4, Alu, ID	SINE	B3, RSINE1, B1F2, ID_B1, ID4, PB1D10			10.8	9.44	9.89	7.12	7.76	6.01	558.821	0.575535	3.41434	0.000639369	0.00371162
RefseqCluster_5589	1	1	[NM_181278]	chr13:55693123-55703500	+	-	2	10377	4652	280	4372	0.939811	ENSMUST00000057844.9	B230219D22Rik	protein_coding	B230219D22Rik	0	0	224	0	0	NA	4428			Alu	SINE	B1_Mm, B1_Mus2			8.38	7.96	6.95	14.67	15.15	13.78	629.894	-0.859292	-5.52984	3.20519e-08	6.05415e-07
RefseqCluster_559	1	1	[NR_040482]	chr1:89360343-89406133	-	-	3	45790	589	81	508	0.862479	ENSMUST00000186258.1	C030007H22Rik	lincRNA		0	0	100	0	0	NA	373			B4	SINE	B4			0	0	0	0	0	0	NA	NA	NA	NA	NA
RefseqCluster_5590	1	1	[NM_175150]	chr13:55714649-55726228	+	-	5	11579	1528	0	1528	1	ENSMUST00000021959.10, ENSMUST00000223649.1	Txndc15	protein_coding, retained_intron	Txndc15	0	0	195	476	3311	3007.7	562								22.93	19.02	17.87	26.12	28.68	23.28	373.727	-0.340807	-2.05261	0.0401102	0.107244
RefseqCluster_5591	1	1	[NM_028281]	chr13:55727367-55776830	+	-	4	49463	546	0	546	1	ENSMUST00000021958.5, ENSMUST00000124968.7	Pcbd2	protein_coding	Pcbd2	0	0	107	132	42299	23880	226								0.73	0.87	1.49	9.76	9.59	3.73	21.1948	-2.86298	-4.54635	5.45833e-06	6.10897e-05
RefseqCluster_5592	3	1	[NM_001252487, NM_001252488, NM_029772]	chr13:55784578-55809000	+	-	8	24422	1352	0	1352	1	ENSMUST00000021961.11, ENSMUST00000109898.2	Catsper3	protein_coding	Catsper3	0	0	181	240	12263	3740.3	178								0	0	0	0	0	0.14	0.212739	-1.35014	-0.333089	0.739067	NA
RefseqCluster_5593	1	1	[NM_011097]	chr13:55825053-55831425	-	-	3	6372	2448	0	2448	1	ENSMUST00000021968.6, ENSMUST00000173618.1	Pitx1	protein_coding	Pitx1	0	0	654	237	2096	1962	1558		LongAUGORFEnsASCoding|3P|XLOC_030029|TCONS_00060480:1.15188|110AA|110AA||RNACodeAS|HSS_59009_7.3E-6$HSS_59011_3.0E-7						16.2	17.33	19.6	8.73	7.89	12.71	354.085	0.903794	3.66449	0.000247836	0.0016423
RefseqCluster_5594	4	1	[NM_001159513, NM_001159514, NM_001159515, NM_012015]	chr13:56073621-56135550	-	-	10	61929	2053	0	2053	1	ENSMUST00000016081.12, ENSMUST00000045788.8, ENSMUST00000137835.7, ENSMUST00000139511.7, ENSMUST00000141031.7, ENSMUST00000141589.1, ENSMUST00000154564.1, ENSMUST00000154778.7	H2afy	processed_transcript, protein_coding, retained_intron	H2afy	0	0	205	205	23281	8437.1	771								46.15	46.37	44.07	63.23	63.12	57.53	1203.52	-0.381752	-2.86123	0.00422005	0.017754
RefseqCluster_5595	2	1	[NM_001168615, NM_145976]	chr13:56173702-56178885	-	-	3	5183	3498	102	3396	0.97084	ENSMUST00000169652.2, ENSMUST00000225063.1	Tifab	protein_coding	Tifab	0	0	339	228	271	271	2931			MIR	SINE	MIR			0.08	0.19	0.2	0.41	0.22	0.13	7.66431	-0.60457	-0.779651	0.435596	0.607843
RefseqCluster_5596	1	1	[NR_131023]	chr13:56222223-56243940	-	-	5	21717	1411	0	1411	1	ENSMUST00000181629.1	4930550C17Rik	lincRNA		0	0	159	0	0	NA	887								0	0	0	0	0	0	NA	NA	NA	NA	NA
RefseqCluster_5597	1	1	[NM_010896]	chr13:56250497-56252163	-	-	1	1666	1666	87	1579	0.947779	ENSMUST00000058475.5	Neurog1	protein_coding	Neurog1	0	0	1666	0	0	NA	1666			CR1	LINE	L3b			0	0	0	0	0	0	NA	NA	NA	NA	NA
RefseqCluster_5598	1	1	[NM_019568]	chr13:56288642-56296551	-	-	4	7909	1827	0	1827	1	ENSMUST00000021970.10, ENSMUST00000224801.1	Cxcl14	protein_coding	Cxcl14	0	0	442	114	3251	2952	1165								0	0	0	0	0	0	NA	NA	NA	NA	NA
RefseqCluster_5599	1	1	[NR_046061]	chr13:56362899-56368857	+	-	4	5958	1480	572	908	0.613514	ENSMUST00000099476.3, ENSMUST00000223775.1	Gm10782	lincRNA	Gm10782	0	0	377	0	0	NA	616			L1, ERVL-MaLR	LINE, LTR	L1ME3G, ORR1B1, MTD	ERVL-MaLR	LTR	0	0	0	0	0	0	NA	NA	NA	NA	NA
RefseqCluster_56	4	1	[NM_001271016, NM_001271017, NM_025773, NR_073122]	chr1:16540787-16619338	-	-	8	78551	4224	224	4000	0.94697	ENSMUST00000117146.8, ENSMUST00000132919.1, ENSMUST00000133639.1, ENSMUST00000136455.8, ENSMUST00000182080.1, ENSMUST00000182554.8, ENSMUST00000236045.1	Ube2w	nonsense_mediated_decay, processed_transcript, protein_coding, retained_intron	Ube2w	0	0	102	156	37894	8519.3	2609			B2, Alu	SINE	B3, B1_Mur1			2.59	2	1.82	3.22	4	2.49	100.968	-0.539542	-2.0045	0.0450162	0.117191
RefseqCluster_560	2	1	[NM_001037136, NM_178119]	chr1:89454810-89895282	+	-	18	440472	9581	330	9251	0.965557	ENSMUST00000027521.14, ENSMUST00000074945.6, ENSMUST00000185417.1, ENSMUST00000190096.6, ENSMUST00000212721.1, ENSMUST00000212924.1	Agap1	protein_coding, retained_intron	Agap1	0	0	782	256	149005	25307.1	6592			ERVK, L1, Other, ERVK?	LINE, LTR, Other	L1MEd, RMER1B, RMER17C2, RLTR51A_Mm			6.25	6.92	6.93	10.66	11.13	10.88	1151.65	-0.654444	-4.42709	9.55148e-06	0.000100116
RefseqCluster_5600	1	1	[NM_177809]	chr13:56438354-56472363	+	-	8	34009	1498	0	1498	1	ENSMUST00000021971.5	Slc25a48	protein_coding	Slc25a48	0	0	181	259	12223	5177	434								0	0	0	0	0	0	NA	NA	NA	NA	NA
RefseqCluster_5601	1	1	[NM_008373]	chr13:56479276-56482246	-	-	5	2970	536	0	536	1	ENSMUST00000022019.3	Il9	protein_coding	Il9	0	0	129	132	1186	782	206								0	0	0	0	0	0	NA	NA	NA	NA	NA
RefseqCluster_5602	1	1	[NM_178674]	chr13:56522507-56537786	+	-	7	15279	1965	0	1965	1	ENSMUST00000045428.6, ENSMUST00000121095.7, ENSMUST00000121871.7, ENSMUST00000124981.1, ENSMUST00000128668.7	Fbxl21	nonsense_mediated_decay, protein_coding	Fbxl21	0	0	115	367	4452	1812.2	963								0	0	0	0	0	0.16	0.393605	-1.76489	-0.436985	0.662122	NA
RefseqCluster_5603	1	1	[NM_010702]	chr13:56542459-56548538	-	-	4	6079	877	0	877	1	ENSMUST00000062806.5, ENSMUST00000225183.1	Lect2	protein_coding	Lect2	0	0	222	146	2747	1890	412								0.26	0	0.34	0.24	0	0	1.48384	1.62958	0.829091	0.407053	NA
RefseqCluster_5604	1	1	[NM_009369]	chr13:56609602-56639339	+	-	17	29737	2678	0	2678	1	ENSMUST00000045173.9, ENSMUST00000223661.1, ENSMUST00000225300.1, ENSMUST00000225600.1, ENSMUST00000226024.1	Tgfbi	nonsense_mediated_decay, processed_transcript, protein_coding, retained_intron	Tgfbi	0	0	178	213	9221	1759.2	623								5.3	5.74	5.66	8.94	10.59	10.01	251.07	-0.777623	-4.19593	2.71758e-05	0.000248636
RefseqCluster_5605	3	3	[NM_001164041, NM_001164042, NM_008541]	chr13:56703009-56742378	+	-	8	39369	7175	352	6823	0.950941	ENSMUST00000069557.13, ENSMUST00000109874.1, ENSMUST00000109876.7, ENSMUST00000132302.1, ENSMUST00000136702.1, ENSMUST00000138677.7, ENSMUST00000184012.1	Gm27301, Smad5	misc_RNA, processed_transcript, protein_coding, retained_intron	Smad5	0	0	525	568	20297	6469.4	5044			B4, Alu	SINE	B1F2, ID_B1, B1_Mus1			15.79	15.27	14.63	20.9	21.67	19.96	1407.28	-0.40714	-3.12872	0.00175571	0.00872237
RefseqCluster_5606	3	1	[NM_001302372, NM_001302373, NM_012035]	chr13:56773097-56895789	-	-	13	122692	3674	0	3674	1	ENSMUST00000022023.12, ENSMUST00000109871.7, ENSMUST00000151918.7, ENSMUST00000173067.8, ENSMUST00000173466.2, ENSMUST00000173513.8, ENSMUST00000173817.8, ENSMUST00000174457.8	Trpc7	nonsense_mediated_decay, protein_coding	Trpc7	0	0	297	778	76721	12098	836								0	0	0.02	0.05	0	0	0.432702	-0.0218244	-0.00625	0.995013	NA
RefseqCluster_5607	5	1	[NM_001166463, NM_001166464, NM_001166465, NM_001166466, NM_009262]	chr13:57421194-57908332	-	-	13	487138	6673	1665	5008	0.750487	ENSMUST00000172326.2, ENSMUST00000185502.6, ENSMUST00000185905.1, ENSMUST00000186271.6, ENSMUST00000187852.6, ENSMUST00000189373.7	Spock1	protein_coding	Spock1	0	0	141	222	211246	52097	3395			B2, L1, TcMar-Tigger	DNA, LINE, SINE	Tigger7, B3, L1MB3			0	0.05	0	0.03	0	0	0.733445	1.04654	0.37498	0.707675	NA
RefseqCluster_5608	1	1	[NM_001195075]	chr13:58004956-58102428	-	-	17	97472	2142	0	2142	1	ENSMUST00000091583.5, ENSMUST00000160860.8	Klhl3	processed_transcript, protein_coding	Klhl3	0	0	30	198	17686	6488.3	248								0.14	0.16	0	0.13	0.41	0.25	3.99535	-1.41325	-1.29001	0.197047	0.350941
RefseqCluster_5609	1	1	[NR_030544]	chr13:58023124-58023200	-	-	1	76	76	0	76	1	ENSMUST00000104769.1	Mir874	miRNA		0	0	76	0	0	NA	76								0	0	0	0	0	0	NA	NA	NA	NA	NA
RefseqCluster_561	1	1	[NR_015540]	chr1:89676506-89683892	-	-	4	7386	3611	0	3611	1	ENSMUST00000186098.6, ENSMUST00000187011.1, ENSMUST00000187295.1	4933400F21Rik	antisense, retained_intron		0	0	206	0	0	NA	3162								0	0	0	0	0	0	NA	NA	NA	NA	NA
RefseqCluster_5610	1	1	[NM_029872]	chr13:58125878-58128556	-	-	1	2678	2678	0	2678	1	ENSMUST00000007980.6	Hnrnpa0	protein_coding	Hnrnpa0	0	0	2678	0	0	NA	2678								7.59	6.49	10.12	12.02	10.84	9.17	286.168	-0.359746	-1.76742	0.0771585	0.175859
RefseqCluster_5611	1	1	[NR_126543]	chr13:58146948-58148975	+	-	2	2027	516	102	414	0.802326	ENSMUST00000181908.1, ENSMUST00000224280.1, ENSMUST00000225637.1	1700066J03Rik	lincRNA, retained_intron		0	0	102	0	0	NA	414			ERVK	LTR	RLTR10C	ERVK	LTR	0	0	0	0.24	0.27	0.21	0.459478	-2.42205	-0.777209	0.437036	NA
RefseqCluster_5612	2	1	[NM_001048060, NM_198004]	chr13:58157648-58164693	+	-	5	7045	1511	352	1159	0.767042	ENSMUST00000051490.14, ENSMUST00000109868.3, ENSMUST00000225236.1, ENSMUST00000226010.1	Idnk	nonsense_mediated_decay, protein_coding	Idnk	0	0	88	87	2599	1473.4	1261			B2, Alu	SINE	B1_Mur4, B2_Mm2, B1_Mus2			8.61	8.81	11.48	18.77	14.67	13.56	208.988	-0.649284	-3.01618	0.00255983	0.0118235
RefseqCluster_5613	2	1	[NM_026842, NM_152234]	chr13:58176155-58215653	-	-	11	39498	3686	0	3686	1	ENSMUST00000058735.11, ENSMUST00000076454.7, ENSMUST00000225645.1, ENSMUST00000225818.1	Ubqln1	protein_coding, retained_intron	Ubqln1	0	0	370	263	8397	2310.7	1873								137.74	153.2	145.57	99.4	95.81	105.09	4917.87	0.583726	4.12498	3.7077e-05	0.000323376
RefseqCluster_5614	1	1	[NM_019832]	chr13:58233350-58274188	-	-	12	40838	1518	0	1518	1	ENSMUST00000091579.5, ENSMUST00000223811.1, ENSMUST00000224114.1, ENSMUST00000224273.1, ENSMUST00000224505.1, ENSMUST00000225034.1, ENSMUST00000225098.1	Gkap1	protein_coding, retained_intron	Gkap1	0	0	115	258	7176	2944.6	308								7.94	6.66	6	11.9	12.04	8.93	146.882	-0.624236	-2.70927	0.0067431	0.025984
RefseqCluster_5615	1	1	[NM_175214]	chr13:58287515-58354862	-	-	17	67347	4462	0	4462	1	ENSMUST00000043605.5, ENSMUST00000224694.1, ENSMUST00000225388.1, ENSMUST00000225680.1	Kif27	nonsense_mediated_decay, protein_coding, retained_intron	Kif27	0	0	298	959	8272	3610	741		linc|3P|XLOC_030051|TCONS_00060557|Gkap1:0.54633|72AA|63AA|						0	0	0	0	0	0	0.557808	0	0	1	NA
RefseqCluster_5616	1	1	[NR_105788]	chr13:58313043-58313149	-	-	1	106	106	0	106	1	ENSMUST00000183772.1	Mir6369	miRNA		0	0	106	0	0	NA	106								0	0	0	0	0	0	NA	NA	NA	NA	NA
RefseqCluster_5617	1	1	[NM_027335]	chr13:58380045-58385225	-	-	4	5180	2822	1326	1496	0.53012	ENSMUST00000022032.6	2210016F16Rik	protein_coding	2210016F16Rik	0	0	402	260	1546	972	1964			B2, ERVK, B4, ID, Alu	LTR, SINE	B3A, B1_Mur4, ID_B1, MMERVK10D3_I-int, MMERVK10D3_LTR, ID4			8.6	6.76	6.97	7.82	8.93	7.68	232.444	-0.0883001	-0.474064	0.635454	0.769715
RefseqCluster_5618	6	3	[NM_001301340, NM_001301341, NM_001301343, NM_001301344, NM_001301345, NM_025279]	chr13:58391131-58403343	-	-	18	12212	3032	0	3032	1	ENSMUST00000043269.13, ENSMUST00000116403.8, ENSMUST00000175847.7, ENSMUST00000175939.1, ENSMUST00000176207.7, ENSMUST00000176257.7, ENSMUST00000176269.7, ENSMUST00000176305.7, ENSMUST00000176359.1, ENSMUST00000176558.1, ENSMUST00000176609.7, ENSMUST00000176725.7, ENSMUST00000176797.7, ENSMUST00000176849.7, ENSMUST00000176888.7, ENSMUST00000177019.7, ENSMUST00000177051.7, ENSMUST00000177060.7, ENSMUST00000177117.1, ENSMUST00000177377.7, ENSMUST00000177497.7, ENSMUST00000223822.1, ENSMUST00000224030.1, ENSMUST00000224182.1, ENSMUST00000224342.1, ENSMUST00000224524.1, ENSMUST00000224531.1, ENSMUST00000224782.1, ENSMUST00000224836.1, ENSMUST00000225031.1, ENSMUST00000225176.1, ENSMUST00000225674.1, ENSMUST00000225866.1, ENSMUST00000226015.1	Hnrnpk	nonsense_mediated_decay, protein_coding, retained_intron	Hnrnpk	0	0	120	308	2256	536.1	1345								201	182	186.26	219.52	217.34	193.66	6421.16	-0.100716	-0.791678	0.428548	0.601303
RefseqCluster_5619	1	1	[NR_029825]	chr13:58392778-58392886	-	-	1	108	108	0	108	1	ENSMUST00000083500.1	Mir7-1	miRNA		0	0	108	0	0	NA	108								0	0	0	0	0	0	NA	NA	NA	NA	NA
RefseqCluster_562	1	1	[NM_010262]	chr1:89927961-89931176	-	-	2	3215	2126	0	2126	1	ENSMUST00000036954.8, ENSMUST00000187633.1	Gbx2	protein_coding, retained_intron	Gbx2	0	0	944	0	0	NA	1182								0	0	0	0	0	0	NA	NA	NA	NA	NA
RefseqCluster_5620	3	2	[NM_001168248, NM_028904, NR_031761]	chr13:58402247-58411149	+	-	5	8902	3877	689	3188	0.822285	ENSMUST00000042450.9, ENSMUST00000224479.1, ENSMUST00000224758.1, ENSMUST00000225815.1, ENSMUST00000225828.1	Rmi1	processed_transcript, protein_coding	Rmi1	0	0	270	308	4212	653.7	3240	Hnrnpk		B4, Satellite, Alu, ERVL-MaLR	Satellite, SINE, LTR	PB1D9, RSINE1, ID_B1, ZP3AR, ORR1B1			2.19	1.98	2.39	2.33	3.37	2.64	108.911	-0.29458	-1.20957	0.226445	0.387124
RefseqCluster_5621	1	1	[NM_022317]	chr13:58553307-58610877	-	-	18	57570	4564	1066	3498	0.766433	ENSMUST00000022036.13, ENSMUST00000140760.1, ENSMUST00000148396.1, ENSMUST00000151675.1, ENSMUST00000224906.1	Slc28a3	nonsense_mediated_decay, processed_transcript, protein_coding, retained_intron	Slc28a3	0	0	181	428	9259	2747	2509			ERVK, L1, Alu, TcMar-Tc2	DNA, LINE, SINE, LTR	Kanga1d, RLTR17B_Mm, PB1D10, Lx8, B1_Mus2			0.1	0.02	0.08	0	0	0.01	1.26123	3.19139	1.50383	0.132625	NA
RefseqCluster_5622	1	1	[NR_045469]	chr13:58741073-58762311	-	-	3	21238	1627	330	1297	0.797173	ENSMUST00000223707.1, ENSMUST00000223974.1, ENSMUST00000224184.1, ENSMUST00000224680.1, ENSMUST00000225693.1	4930455J16Rik	lincRNA		0	0	128	0	0	NA	731			B2, ERVL-MaLR	SINE, LTR	B3, MLT1G	ERVL-MaLR	LTR	0	0	0	0	0	0	NA	NA	NA	NA	NA
RefseqCluster_5623	3	2	[NM_001025074, NM_001282961, NM_008745]	chr13:58806568-59133970	+	-	20	327402	14037	210	13827	0.98504	ENSMUST00000079828.6, ENSMUST00000109838.9, ENSMUST00000223636.1, ENSMUST00000224259.1, ENSMUST00000224402.1, ENSMUST00000225119.1, ENSMUST00000225488.1, ENSMUST00000225583.1, ENSMUST00000225950.1, ENSMUST00000226021.1	Ntrk2	nonsense_mediated_decay, processed_transcript, protein_coding, retained_intron	Ntrk2	0	0	317	556	107539	14282.5	5803			hAT-Charlie	DNA	Charlie8			0	0	0	0	0	0	NA	NA	NA	NA	NA
RefseqCluster_5624	5	3	[NM_001048008, NM_001284218, NM_001284219, NM_001284221, NM_023328]	chr13:59449534-59557347	-	-	29	107813	6074	89	5985	0.985347	ENSMUST00000022040.13, ENSMUST00000109830.8, ENSMUST00000151827.2, ENSMUST00000163149.8, ENSMUST00000164215.7, ENSMUST00000165370.8, ENSMUST00000165477.8, ENSMUST00000165598.7, ENSMUST00000165851.7, ENSMUST00000166276.1, ENSMUST00000166585.7, ENSMUST00000167096.7, ENSMUST00000167593.7, ENSMUST00000168141.1, ENSMUST00000168821.7, ENSMUST00000169434.1, ENSMUST00000169745.7, ENSMUST00000170378.7, ENSMUST00000170520.7, ENSMUST00000170555.7, ENSMUST00000171606.8, ENSMUST00000224397.1, ENSMUST00000225133.1	Agtpbp1	nonsense_mediated_decay, processed_transcript, protein_coding, retained_intron	Agtpbp1	0	0	250	1025	45018	3880.9	831			ERVL	LTR	MER68			4.62	4.1	3.07	5.17	4.88	4.43	229.386	-0.261596	-1.28969	0.197158	0.351042
RefseqCluster_5625	1	1	[NR_045633]	chr13:59580175-59585223	-	-	2	5048	3154	1006	2148	0.68104	ENSMUST00000163284.1, ENSMUST00000170520.7	Agtpbp1	processed_transcript, protein_coding	Agtpbp1	0	0	99	125	8013	4039	3055			B2, ERVK, Alu, ERVL-MaLR	SINE, LTR	B1_Mur2, B3A, MLTR11B, ORR1C1, PB1D11, B1_Mm, B1_Mur1			0	0	0	0	0	0	NA	NA	NA	NA	NA
RefseqCluster_5626	1	1	[NM_030153]	chr13:59585332-59634781	+	-	23	49449	2614	0	2614	1	ENSMUST00000022038.14, ENSMUST00000163395.7, ENSMUST00000163521.1, ENSMUST00000164011.7, ENSMUST00000165129.1, ENSMUST00000165253.1, ENSMUST00000165841.1, ENSMUST00000166923.8, ENSMUST00000168242.7, ENSMUST00000168367.7, ENSMUST00000168633.1, ENSMUST00000171391.7, ENSMUST00000172118.1, ENSMUST00000172166.7, ENSMUST00000172419.7, ENSMUST00000224194.1, ENSMUST00000225670.1	Naa35	nonsense_mediated_decay, processed_transcript, protein_coding, retained_intron	Naa35	0	0	127	179	9067	2688.1	364		EnsASCoding|3P|XLOC_028714|TCONS_00056930|Naa35:2.5534|130AA|69AA||RNACodeAS|HSS_59085_7.6E-12						8.67	6.79	6.6	8.55	8.19	6.28	230.908	-0.014922	-0.0681735	0.945648	0.972811
RefseqCluster_5627	2	1	[NM_001035122, NM_027307]	chr13:59634995-59675784	-	-	11	40789	3693	202	3491	0.945302	ENSMUST00000022039.6, ENSMUST00000095739.9, ENSMUST00000224160.1, ENSMUST00000225333.1	Golm1	processed_transcript, protein_coding	Golm1	0	0	58	222	13447	3744	2406			ID, Alu	SINE	B1F, ID4			5.42	5.19	5.32	7.73	7.75	6.69	270.26	-0.429001	-2.43506	0.0148893	0.0494085
RefseqCluster_5628	1	1	[NM_183290]	chr13:59687401-59694101	-	-	5	6700	3142	372	2770	0.881604	ENSMUST00000061597.6, ENSMUST00000225373.1	4921517D22Rik	nonsense_mediated_decay, protein_coding	4921517D22Rik	0	0	65	496	1728	1029.3	2300			B4, L1, ID	LINE, SINE	L1MEd, B4, ID4_			0	0	0	0	0	0	NA	NA	NA	NA	NA
RefseqCluster_5629	1	1	[NM_028157]	chr13:59700082-59706197	-	-	4	6115	4277	0	4277	1	ENSMUST00000066510.7, ENSMUST00000224469.1, ENSMUST00000224982.1, ENSMUST00000225362.1	Spata31d1a	protein_coding, retained_intron	Spata31d1a	0	0	233	61	844	481	3940								0	0	0	0.02	0	0	0.369489	-0.93619	-0.229796	0.81825	NA
RefseqCluster_563	1	1	[NM_139152]	chr1:89952677-90014577	-	-	6	61900	1404	0	1404	1	ENSMUST00000086882.7, ENSMUST00000097656.9, ENSMUST00000151330.1, ENSMUST00000154228.7	Asb18	nonsense_mediated_decay, protein_coding	Asb18	0	0	205	508	38455	12517	186								0	0	0	0	0	0	NA	NA	NA	NA	NA
RefseqCluster_5630	1	1	[NM_001167593]	chr13:59712283-59719289	+	-	4	7006	4281	0	4281	1	ENSMUST00000165133.2	Spata31d1b	protein_coding	Spata31d1b	0	0	217	61	1135	797	3963								0	0	0	0	0.02	0	1.1286	-0.887858	-0.358228	0.720173	NA
RefseqCluster_5631	1	1	[NM_177711]	chr13:59725924-59731752	-	-	4	5828	3827	0	3827	1	ENSMUST00000052978.5	Spata31d1d	protein_coding	Spata31d1d	0	0	230	61	731	651	3493								0.02	0	0.04	0.02	0	0	0.456987	1.30688	0.384838	0.700358	NA
RefseqCluster_5632	1	1	[NR_045977]	chr13:59733649-59737470	+	-	3	3821	1239	705	534	0.430993	ENSMUST00000181528.1, ENSMUST00000181700.1, ENSMUST00000225577.1	4930528D03Rik	lincRNA		0	0	59	0	0	NA	277			ERVK, L1, ERVL-MaLR	LINE, LTR	RLTRETN_Mm, L1_Mur3, ORR1A4			0	0	0	0	0.08	0	0.211903	-0.889758	-0.218054	0.827387	NA
RefseqCluster_5633	1	1	[NM_026921]	chr13:59755414-59769789	-	-	4	14375	1915	95	1820	0.950392	ENSMUST00000057115.6, ENSMUST00000160628.1, ENSMUST00000224636.1, ENSMUST00000225284.1, ENSMUST00000225581.1, ENSMUST00000225795.1, ENSMUST00000225850.1, ENSMUST00000225877.1	Gm49354, Isca1	nonsense_mediated_decay, processed_transcript, protein_coding, retained_intron	Isca1	0	0	166	106	3746	2816	1589			Alu	SINE	PB1D10			32.04	29.79	30.12	39.59	44.65	38.16	767.067	-0.365762	-2.55107	0.0107394	0.0378389
RefseqCluster_5634	1	1	[NR_015349]	chr13:59769965-59773680	+	-	2	3715	3135	136	2999	0.956619	ENSMUST00000162450.2, ENSMUST00000163053.2, ENSMUST00000225619.1	Etohd2	antisense		0	0	381	1076	5892	1721.1	2754	Zcchc6		Alu	SINE	B1F1			0.15	0.13	0.16	0.29	0.24	0.12	7.46558	-0.492663	-0.621389	0.534344	0.692985
RefseqCluster_5635	1	1	[NM_153538]	chr13:59771878-59823147	-	-	28	51269	5551	0	5551	1	ENSMUST00000071703.5, ENSMUST00000224320.1, ENSMUST00000224480.1, ENSMUST00000224845.1, ENSMUST00000225179.1, ENSMUST00000225241.1, ENSMUST00000225576.1, ENSMUST00000225581.1, ENSMUST00000225607.1, ENSMUST00000225944.1, ENSMUST00000225987.1	Gm49354, Tut7	nonsense_mediated_decay, processed_transcript, protein_coding, retained_intron	Zcchc6	0	0	67	1076	5892	1721.1	981								4.78	3.84	3.82	2.91	3.31	2.63	223.211	0.539009	2.58801	0.00965332	0.0347261
RefseqCluster_5636	1	1	[NR_046142]	chr13:60029710-60116669	+	-	3	86959	3732	838	2894	0.775456	ENSMUST00000225266.1, ENSMUST00000225586.1	A530065N20Rik	lincRNA		0	0	151	0	0	NA	3387			B2, B4, MIR, ERVL-MaLR	SINE, LTR	B3A, MIRb, ORR1B1, B4A			0	0	0	0	0	0	NA	NA	NA	NA	NA
RefseqCluster_5637	1	1	[NM_008086]	chr13:60174404-60177535	-	-	1	3131	3131	0	3131	1	ENSMUST00000065086.5, ENSMUST00000223933.1	Gas1	protein_coding	Gas1	0	0	3131	0	0	NA	3131								1.76	1.8	2.25	2.35	1.64	1.96	66.3641	0.0288022	0.101276	0.919331	0.957925
RefseqCluster_5638	1	1	[NR_036449]	chr13:60205470-60216018	+	-	4	10548	3604	934	2670	0.740844	ENSMUST00000060705.2, ENSMUST00000224064.1	Gm5084	lincRNA	Gm5084	0	0	941	0	0	NA	739			ERVK, B4, L1	LINE, LTR, SINE	ID_B1, RMER19B2, Lx6			0	0.05	0	0.02	0	0.02	0.52346	-0.20498	-0.0676686	0.946049	NA
RefseqCluster_5639	3	2	[NM_001285917, NM_029653, NM_134062]	chr13:60601946-60763191	+	-	27	161245	5940	0	5940	1	ENSMUST00000044083.8, ENSMUST00000077453.12, ENSMUST00000224340.1, ENSMUST00000224789.1, ENSMUST00000225632.1, ENSMUST00000225952.1, ENSMUST00000226059.1	Dapk1	nonsense_mediated_decay, protein_coding, retained_intron	Dapk1	0	0	164	1250	93634	6274.7	2557								9.14	9.82	9.61	18.67	19.74	19.83	999.969	-0.982803	-6.53435	6.38851e-11	2.00724e-09
RefseqCluster_564	1	1	[NM_029122]	chr1:90042131-90153401	-	-	19	111270	3210	0	3210	1	ENSMUST00000113094.8, ENSMUST00000186403.1, ENSMUST00000186522.1, ENSMUST00000189011.1, ENSMUST00000189690.6, ENSMUST00000211999.1, ENSMUST00000212394.1, ENSMUST00000212859.1	Iqca	processed_transcript, protein_coding	Iqca	0	0	237	325	26145	5135.7	611								0	0	0	0	0	0	NA	NA	NA	NA	NA
RefseqCluster_5640	1	1	[NM_199148]	chr13:60781886-60786364	-	-	8	4478	1348	0	1348	1	ENSMUST00000026078.9	BC051665	protein_coding	BC051665	0	0	76	225	566	333	368								0	0	0	0	0	0	NA	NA	NA	NA	NA
RefseqCluster_5641	1	1	[NM_027344]	chr13:60798249-60802844	-	-	8	4595	1332	0	1332	1	ENSMUST00000043754.7, ENSMUST00000223578.1	Ctsll3	protein_coding, retained_intron	Ctsll3	0	0	76	225	567	320	350								0	0	0	0	0	0	NA	NA	NA	NA	NA
RefseqCluster_5642	1	1	[NM_178098]	chr13:60842611-60864416	-	-	8	21805	1373	0	1373	1	ENSMUST00000091569.6, ENSMUST00000225382.1, ENSMUST00000225690.1	4930486L24Rik, Gm49392, Gm49393	nonsense_mediated_decay, protein_coding	4930486L24Rik	0	0	95	225	7857	1843.3	365		LongAUGORFEnsASCoding|3P|XLOC_030082|TCONS_00060672|Dapk1:0.402304|248AA|197AA||RNACodeAS|HSS_59097_1.0E-16$HSS_59099_3.1E-6$HSS_59100_6.7E-5$HSS_59101_2.3E-5$HSS_59103_1.8E-5$HSS_59102_2.4E-10$HSS_59104_1.7E-5$HSS_59106_1.7E-7$HSS_59107_1.1E-5$HSS_59110_						1.65	1.38	1.41	1.33	3.3	1.19	31.6471	-0.268754	-0.575395	0.565024	0.717603
RefseqCluster_5643	2	1	[NM_001145801, NM_007797]	chr13:60895350-60897447	-	-	4	2097	1147	0	1147	1	ENSMUST00000021884.9, ENSMUST00000171347.8, ENSMUST00000225167.1, ENSMUST00000225439.1, ENSMUST00000225690.1, ENSMUST00000225732.1, ENSMUST00000225802.1, ENSMUST00000225859.1	Ctla2b, Gm49391, Gm49392	nonsense_mediated_decay, protein_coding	Ctla2b	0	0	113	123	301	204.6	793								1.29	0.49	0.97	2.92	3.81	1.72	23.1266	-1.58196	-3.09005	0.0020012	0.00967695
RefseqCluster_5644	1	1	[NM_026429]	chr13:60901294-60904847	-	-	5	3553	710	0	710	1	ENSMUST00000080766.7, ENSMUST00000223698.1, ENSMUST00000223978.1	Tpbpb	protein_coding	Tpbpb	0	0	73	138	322	238.3	269								0	0	0	0	0	0	NA	NA	NA	NA	NA
RefseqCluster_5645	2	2	[NM_001145799, NM_007796]	chr13:60934154-60936625	-	-	5	2471	1394	597	797	0.571736	ENSMUST00000021880.9, ENSMUST00000223750.1, ENSMUST00000224054.1, ENSMUST00000225167.1, ENSMUST00000225385.1, ENSMUST00000225498.1, ENSMUST00000225762.1, ENSMUST00000225856.1, ENSMUST00000225859.1, ENSMUST00000225966.1, ENSMUST00000226023.1	Ctla2a, Gm49391	nonsense_mediated_decay, processed_transcript, protein_coding, retained_intron	Ctla2a	0	0	135	123	301	227.7	874			L1	LINE	L1_Mus1, L1Md_F2			21.71	17.02	17.01	37.53	37.66	21.77	406.619	-0.73919	-3.39675	0.0006819	0.0039128
RefseqCluster_5646	1	1	[NM_009411]	chr13:60938691-60941935	-	-	5	3244	1372	159	1213	0.884111	ENSMUST00000021885.7, ENSMUST00000225275.1, ENSMUST00000225936.1	Tpbpa	nonsense_mediated_decay, protein_coding	Tpbpa	0	0	72	144	318	236	923			L1	LINE	Lx9			0	0	0	0	0	0	NA	NA	NA	NA	NA
RefseqCluster_5647	1	1	[NM_012007]	chr13:61000277-61005911	-	-	8	5634	1271	0	1271	1	ENSMUST00000071526.5, ENSMUST00000224224.1, ENSMUST00000224306.1	Ctsj	processed_transcript, protein_coding	Ctsj	0	0	59	225	958	512	302								0	0	0	0	0	0	NA	NA	NA	NA	NA
RefseqCluster_5648	1	1	[NM_029636]	chr13:61035037-61040597	-	-	8	5560	1330	0	1330	1	ENSMUST00000021888.8, ENSMUST00000144401.1	Ctsq	protein_coding, retained_intron	Ctsq	0	0	33	225	863	596.3	357								0	0	0	0	0	0	0.188291	0	0	1	NA
RefseqCluster_5649	1	1	[NM_020284]	chr13:61159214-61164188	-	-	8	4974	1335	0	1335	1	ENSMUST00000021889.5	Ctsr	protein_coding	Ctsr	0	0	58	225	848	458.3	361								0	0	0	0	0	0	NA	NA	NA	NA	NA
RefseqCluster_565	2	1	[NM_001271607, NM_007722]	chr1:90203979-90215722	+	-	3	11743	2319	60	2259	0.974127	ENSMUST00000065587.4, ENSMUST00000159654.1	Ackr3	protein_coding	Ackr3	0	0	108	283	5500	5500	1928			L2	LINE	L2			0.05	0	0.04	0	0	0	0.343267	1.86119	0.487558	0.625863	NA
RefseqCluster_5650	1	1	[NM_021445]	chr13:61195146-61203392	-	-	8	8246	1323	0	1323	1	ENSMUST00000021890.4	Cts6	protein_coding	Cts6	0	0	55	225	2921	976.7	354								0	0	0	0	0	0	NA	NA	NA	NA	NA
RefseqCluster_5651	1	1	[NM_019541]	chr13:61246746-61255348	-	-	8	8602	2493	555	1938	0.777377	ENSMUST00000021891.4, ENSMUST00000223988.1	Cts8, Gm49398	nonsense_mediated_decay, protein_coding	Cts8	0	0	73	225	1586	821	1507			L1, Alu	LINE, SINE	B1_Mus1, Lx10			0	0	0.07	0	0	0	0.22526	1.47017	0.362625	0.716885	NA
RefseqCluster_5652	1	1	[NR_027871]	chr13:61281379-61288850	-	-	5	7471	4221	1330	2891	0.684909	ENSMUST00000223587.1, ENSMUST00000223988.1, ENSMUST00000224763.1, ENSMUST00000225290.1	Cts8-ps, Gm49398	nonsense_mediated_decay, processed_transcript, transcribed_unprocessed_pseudogene		0	0	58	0	0	NA	1732			B2, L1	LINE, SINE	B3, L1_Mur2, Lx4A, Lx10			0	0	0	0	0	0	NA	NA	NA	NA	NA
RefseqCluster_5653	1	1	[NM_019539]	chr13:61352460-61358170	-	-	8	5710	1493	0	1493	1	ENSMUST00000021892.6, ENSMUST00000224773.1, ENSMUST00000224986.1, ENSMUST00000225321.1	Cts7	nonsense_mediated_decay, protein_coding	Cts7	0	0	211	225	1028	550.8	375								0	0	0	0	0	0	NA	NA	NA	NA	NA
RefseqCluster_5654	1	1	[NM_022326]	chr13:61536443-61541839	-	-	8	5396	1204	0	1204	1	ENSMUST00000099451.3, ENSMUST00000223778.1, ENSMUST00000225268.1, ENSMUST00000225902.1, ENSMUST00000225965.1	Ctsm, Gm49352	protein_coding	Ctsm	0	0	89	225	1040	459.5	211								0	0	0	0	0	0	NA	NA	NA	NA	NA
RefseqCluster_5655	2	1	[NM_026906, NM_054092]	chr13:61564629-61570127	-	-	8	5498	1442	0	1442	1	ENSMUST00000054702.8, ENSMUST00000223815.1, ENSMUST00000224050.1, ENSMUST00000224855.1, ENSMUST00000224967.1, ENSMUST00000225515.1, ENSMUST00000225902.1	Cts3, Gm49352	nonsense_mediated_decay, protein_coding, retained_intron	Cts3	0	0	90	216	1007	486	376								0	0	0	0	0	0	NA	NA	NA	NA	NA
RefseqCluster_5656	1	1	[NR_028430]	chr13:61771579-61787282	+	-	4	15703	1622	650	972	0.59926					0	0	120	0	0	NA	1314			Unknown, Satellite	Unknown, Satellite	MMSAT4, MurSatRep1			0	0	0.06	0.17	0.19	0.24	1.99233	-3.36748	-1.94224	0.0521079	NA
RefseqCluster_5657	1	1	[NM_001039239]	chr13:62129889-62173936	+	-	4	44047	3114	2265	849	0.27264	ENSMUST00000099449.3, ENSMUST00000221542.1, ENSMUST00000221772.1, ENSMUST00000222809.1, ENSMUST00000222947.1, ENSMUST00000223094.1	Zfp808	processed_transcript, protein_coding	Zfp808	0	0	139	127	39413	19799	2787			Unknown, Satellite	Unknown, Satellite	MMSAT4, MurSatRep1			0.36	0.16	0.33	1.52	1.29	0.85	31.1249	-2.05983	-4.33342	1.46813e-05	0.000146026
RefseqCluster_5658	1	1	[NM_001162910]	chr13:62367715-62383174	-	-	4	15459	2919	1580	1339	0.458719	ENSMUST00000107989.6, ENSMUST00000187656.6, ENSMUST00000202194.1	Gm3604	protein_coding	Gm3604	0	0	95	127	1458	1016.5	2636			ERVK, Unknown, Satellite	Unknown, Satellite, LTR	MMSAT4, MurSatRep1, RLTR11A			0.33	0.21	0.26	0.62	0.29	0.31	10.0734	-0.562489	-0.838343	0.401838	0.576702
RefseqCluster_5659	2	1	[NM_001136496, NM_178875]	chr13:62453015-62466812	-	-	4	13797	2472	1933	539	0.218042	ENSMUST00000076195.6, ENSMUST00000221747.1, ENSMUST00000221951.1, ENSMUST00000223247.1	Gm49359, Zfp935	processed_transcript, protein_coding	Zfp935	0	0	106	127	1493	839	2178			B2, Unknown, Satellite, Alu	Unknown, Satellite, SINE	MMSAT4, MurSatRep1, B1_Mm, B2_Mm1t			0.27	0.6	0.32	0.71	0.66	0.52	15.4354	-0.582631	-1.03775	0.299388	0.47016
RefseqCluster_566	1	1	[NM_133805]	chr1:90603424-90613341	+	-	8	9917	1843	0	1843	1	ENSMUST00000036153.11, ENSMUST00000186152.6, ENSMUST00000186750.1, ENSMUST00000186882.1, ENSMUST00000189107.1, ENSMUST00000189309.6, ENSMUST00000190057.6, ENSMUST00000190700.1, ENSMUST00000191510.6	Cops8	processed_transcript, protein_coding, retained_intron	Cops8	0	0	203	1138	4580	1409.8	1168								36.97	36.21	34.07	30.27	27.76	29.88	683.518	0.331201	2.27	0.0232079	0.0702948
RefseqCluster_5660	2	1	[NM_001162911, NM_175252]	chr13:62516796-62558599	-	-	5	41803	2439	1791	648	0.265683	ENSMUST00000082203.6, ENSMUST00000101547.11, ENSMUST00000220648.1, ENSMUST00000221250.1, ENSMUST00000221303.1, ENSMUST00000221494.1, ENSMUST00000222429.1, ENSMUST00000222746.1, ENSMUST00000222852.1	Zfp934	nonsense_mediated_decay, processed_transcript, protein_coding	Zfp934	0	0	113	748	1441	1071.7	1934			ERVL, Unknown, Satellite	Unknown, Satellite, LTR	MMSAT4, MurSatRep1, MT2B1			0.13	0.08	0	1.05	0.82	0.75	11.1697	-3.65338	-4.25413	2.09868e-05	0.000200112
RefseqCluster_5661	2	1	[NM_001324406, NM_173381]	chr13:62603014-62624182	-	-	4	21168	2756	1365	1391	0.504717	ENSMUST00000091563.4, ENSMUST00000201563.3, ENSMUST00000223338.1	6720489N17Rik	protein_coding	6720489N17Rik	0	0	145	127	1992	1992	2366			ERVK, Unknown, Satellite	Unknown, Satellite, LTR	MMSAT4, MurSatRep1, RLTR11A			0.11	0.37	0.03	0.33	0	0.2	5.35438	-0.195152	-0.181407	0.856048	0.920502
RefseqCluster_5662	1	1	[NR_030493]	chr13:62760738-62760846	+	-	1	108	108	0	108	1	ENSMUST00000178651.1	Mir713	miRNA		0	0	108	0	0	NA	108								0	0	0	0	0	0	NA	NA	NA	NA	NA
RefseqCluster_5663	1	1	[NM_001256065]	chr13:62772199-62785808	-	-	4	13609	3279	2209	1070	0.326319	ENSMUST00000167516.2, ENSMUST00000201047.3, ENSMUST00000202582.1	Gm5141	protein_coding, retained_intron	Gm5141	0	0	128	127	1554	1097.7	2963			ERVK, Unknown, Satellite	Unknown, Satellite, LTR	MMSAT4, MurSatRep1, RLTR11A			0.29	0.2	0.23	0.57	0.49	0.14	12.1658	-0.63724	-0.93886	0.347803	0.522085
RefseqCluster_5664	1	1	[NM_007994]	chr13:62836884-62858370	-	-	7	21486	1294	0	1294	1	ENSMUST00000021907.8, ENSMUST00000222000.1	Fbp2	processed_transcript, protein_coding	Fbp2	0	0	243	163	7453	3426.2	396								0.08	0	0.29	0	0.24	0.13	1.6927	-0.00471784	-0.00270619	0.997841	NA
RefseqCluster_5665	1	1	[NM_019395]	chr13:62864752-62888282	-	-	7	23530	1479	0	1479	1	ENSMUST00000092888.10, ENSMUST00000134814.1, ENSMUST00000150013.1	Fbp1	nonsense_mediated_decay, protein_coding	Fbp1	0	0	409	163	5998	2550.4	415								0	0	0	0	0	0	NA	NA	NA	NA	NA
RefseqCluster_5666	1	1	[NR_045794]	chr13:63289153-63297147	-	-	3	7994	2764	139	2625	0.949711	ENSMUST00000180734.1	Gm16907	lincRNA		0	0	314	246	88260	19897.6	2306	2010111I01Rik		ERVL-MaLR	LTR	ORR1F			0	0.06	0.09	0	0.03	0.08	2.45723	0.405649	0.260993	0.794098	NA
RefseqCluster_5667	1	1	[NR_037235]	chr13:63301198-63301283	-	-	1	85	85	0	85	1	ENSMUST00000175000.2	Mir3074-1	miRNA		0	0	85	0	0	NA	85								0	0	0	0	0	0	NA	NA	NA	NA	NA
RefseqCluster_5668	7	5	[NM_001289924, NM_001289926, NR_029530, NR_029531, NR_029575, NR_110520, NR_110521]	chr13:62964892-63326096	+	-	17	361204	9141	115	9026	0.987419	ENSMUST00000021911.14, ENSMUST00000083541.2, ENSMUST00000083665.2, ENSMUST00000091560.10, ENSMUST00000159152.2, ENSMUST00000198479.1, ENSMUST00000220457.1, ENSMUST00000220485.1, ENSMUST00000220563.1, ENSMUST00000220670.1, ENSMUST00000220863.1, ENSMUST00000220884.1, ENSMUST00000220885.1, ENSMUST00000221108.1, ENSMUST00000221164.1, ENSMUST00000221364.1, ENSMUST00000221501.1, ENSMUST00000221676.1, ENSMUST00000221820.1, ENSMUST00000221938.1, ENSMUST00000222181.1, ENSMUST00000222282.1, ENSMUST00000222680.1, ENSMUST00000222721.1, ENSMUST00000222846.1, ENSMUST00000222907.1, ENSMUST00000222929.1, ENSMUST00000223007.1, ENSMUST00000223073.1, ENSMUST00000223185.1, ENSMUST00000223204.1	2010111I01Rik, Mir23b, Mir24-1, Mir27b	miRNA, nonsense_mediated_decay, processed_transcript, protein_coding, retained_intron	2010111I01Rik	0	0	127	246	88260	14959.7	4166	Fancc		B4, ERVL	SINE, LTR	ID_B1, RMER10A			12.81	10.89	11	19.36	21.11	13.39	361.903	-0.578048	-2.94651	0.00321386	0.0142614
RefseqCluster_5669	3	1	[NM_001042673, NM_001282942, NM_007985]	chr13:63304708-63431745	-	-	16	127037	4294	0	4294	1	ENSMUST00000073029.12, ENSMUST00000099444.9, ENSMUST00000159024.1, ENSMUST00000159056.1, ENSMUST00000160151.7, ENSMUST00000160166.1, ENSMUST00000160333.7, ENSMUST00000160336.7, ENSMUST00000160617.1, ENSMUST00000160735.7, ENSMUST00000160931.1, ENSMUST00000161507.1, ENSMUST00000161656.1, ENSMUST00000161977.7, ENSMUST00000162375.7, ENSMUST00000162971.7, ENSMUST00000163091.7, ENSMUST00000220684.1, ENSMUST00000221054.1	Fancc	processed_transcript, protein_coding, retained_intron	Fancc	0	0	296	204	36390	7555.4	1267	2010111I01Rik	EnsShortNonCoding|3P|XLOC_030150|TCONS_00060799|Ptch1:0.153196|131AA|84AA|, LongAUGORFEnsASCoding|3P|XLOC_030150|TCONS_00060795|Fancc:0.115098|147AA|137AA||RNACodeAS|HSS_59263_1.8E-5$HSS_59264_7.6E-9$HSS_59265_5.5E-9, EnsASCoding|3P|XLOC_030150|TCONS_00060797:3.12215|164AA|71AA||RNACodeAS|HSS_59264_7.6E-9, LongAUGORFEnsASCoding|3P|XLOC_030150|TCONS_00060796|Fancc:0.282506|147AA|137AA||RNACodeAS|HSS_59263_1.8E-5$HSS_59264_7.6E-9$HSS_59265_5.5E-9, LongAUGORFEnsASCoding|3P|XLOC_030150|TCONS_00060798:0.115035|177AA|107AA||RNACodeAS|HSS_59264_7.6E-9$HSS_59265_5.5E-9						1.69	0.96	1.19	2.22	2.31	1.81	57.2207	-0.686485	-2.20539	0.0274267	0.0801521
RefseqCluster_567	2	1	[NM_001243008, NM_001243009]	chr1:90766859-90843971	-	-	44	77112	10841	0	10841	1	ENSMUST00000056925.15, ENSMUST00000097653.10, ENSMUST00000130846.8, ENSMUST00000136916.7, ENSMUST00000145750.1, ENSMUST00000150769.1, ENSMUST00000187753.1, ENSMUST00000188587.6	Col6a3	protein_coding, retained_intron	Col6a3	0	0	226	755	13607	1424.7	746								0	0	0	0	0	0	NA	NA	NA	NA	NA
RefseqCluster_5670	2	2	[NM_001328514, NM_008957]	chr13:63508327-63573460	-	-	25	65133	7675	0	7675	1	ENSMUST00000021921.10, ENSMUST00000192155.5, ENSMUST00000193953.5, ENSMUST00000194663.5, ENSMUST00000195106.1, ENSMUST00000195258.6, ENSMUST00000195756.5, ENSMUST00000220588.1, ENSMUST00000222040.1, ENSMUST00000223515.1	Ptch1	nonsense_mediated_decay, processed_transcript, protein_coding, retained_intron	Ptch1	0	0	374	544	15437	2361	2785								10.97	11.83	12.02	8.36	7.4	8.36	809.097	0.577201	3.4773	0.000506488	0.00304034
RefseqCluster_5671	1	1	[NR_126476]	chr13:63675755-63734298	-	-	5	58543	759	378	381	0.501976	ENSMUST00000221859.1, ENSMUST00000222074.1, ENSMUST00000222372.1	1700024I08Rik	lincRNA		0	0	97	0	0	NA	217			L1, ERV1, ERVL-MaLR	LINE, LTR	L1MD3, MLTR14, MLT1K			0	0	0	0	0	0	NA	NA	NA	NA	NA
RefseqCluster_5672	2	2	[NM_001013608, NM_023507]	chr13:63815319-63900301	+	-	19	84982	6044	74	5970	0.987756	ENSMUST00000021925.13, ENSMUST00000021926.11, ENSMUST00000067821.12, ENSMUST00000095724.10, ENSMUST00000109776.2, ENSMUST00000142827.1, ENSMUST00000143449.8, ENSMUST00000144763.1, ENSMUST00000159957.8, ENSMUST00000162086.2, ENSMUST00000222300.1, ENSMUST00000222855.1	Ercc6l2	nonsense_mediated_decay, processed_transcript, protein_coding, retained_intron	Ercc6l2	0	0	198	425	17104	4322.2	1768			ID	SINE	ID			3.5	3.41	2.74	2.98	3.2	2.73	198.776	0.162787	0.764389	0.444635	0.615825
RefseqCluster_5673	1	1	[NM_008291]	chr13:64058273-64089201	-	-	11	30928	1286	0	1286	1	ENSMUST00000039832.6, ENSMUST00000166224.7, ENSMUST00000221513.1, ENSMUST00000222783.1, ENSMUST00000222810.1	Hsd17b3	protein_coding	Hsd17b3	0	0	215	147	10747	2941.4	406								0	0	0	0	0	0	NA	NA	NA	NA	NA
RefseqCluster_5674	1	1	[NM_001001321]	chr13:64096309-64129330	-	-	12	33021	2276	639	1637	0.719244	ENSMUST00000099441.5, ENSMUST00000220792.1, ENSMUST00000221572.1, ENSMUST00000222168.1, ENSMUST00000222692.1, ENSMUST00000222794.1, ENSMUST00000222866.1, ENSMUST00000223461.1	Slc35d2	nonsense_mediated_decay, processed_transcript, protein_coding, retained_intron	Slc35d2	0	0	145	103	5414	2391.2	1375			B2, B4, ERVL-MaLR	LTR, SINE	ORR1E, B2_Mm1t, B4A			0	0	0	0	0	0	2.68048	0	0	1	NA
RefseqCluster_5675	1	1	[NM_175494]	chr13:64133056-64153199	-	-	5	20143	3490	0	3490	1	ENSMUST00000059817.11, ENSMUST00000117241.1, ENSMUST00000134136.1, ENSMUST00000152644.8	Zfp367	processed_transcript, protein_coding	Zfp367	0	0	600	151	6671	2933.2	2480								3.97	3.48	3.79	5.15	4.51	3.47	169.639	-0.164432	-0.807789	0.419212	0.593123
RefseqCluster_5676	1	1	[NM_019986]	chr13:64161865-64186537	+	-	8	24672	2567	109	2458	0.957538	ENSMUST00000021929.9, ENSMUST00000221264.1, ENSMUST00000221904.1, ENSMUST00000222806.1, ENSMUST00000223328.1, ENSMUST00000223377.1	Habp4	nonsense_mediated_decay, processed_transcript, protein_coding, retained_intron	Habp4	0	0	469	186	7679	3598.5	1265			Alu	SINE	B1_Mus2			4.91	5.1	5.65	8.4	7.45	8.39	193.886	-0.581568	-2.90482	0.0036747	0.0159011
RefseqCluster_5677	2	2	[NM_001122989, NM_172587]	chr13:64192544-64274988	-	-	15	82444	5993	594	5399	0.900884	ENSMUST00000039318.15, ENSMUST00000109769.9, ENSMUST00000109770.1, ENSMUST00000221139.1, ENSMUST00000221217.1, ENSMUST00000221437.1, ENSMUST00000221634.1, ENSMUST00000221788.1, ENSMUST00000222713.1, ENSMUST00000222766.1, ENSMUST00000223116.1	Cdc14b	nonsense_mediated_decay, processed_transcript, protein_coding, retained_intron	Cdc14b	0	0	398	231	17985	3995.2	4131		linc|3P|XLOC_030162|TCONS_00060843|Slc35d2:4.20586|99AA|97AA|	Alu, ERVL-MaLR	SINE, LTR	B1_Mur4, PB1D9, MTA_Mm			0.52	0.43	0.49	0.45	0.45	0.48	30.476	0.0734766	0.189048	0.850055	0.916429
RefseqCluster_5678	1	1	[NR_045798]	chr13:64248699-64268145	+	-	3	19446	1802	173	1629	0.903996	ENSMUST00000181403.2, ENSMUST00000185652.1, ENSMUST00000189419.1, ENSMUST00000222277.1	1810034E14Rik	antisense		0	0	504	0	0	NA	1125			ERVK	LTR	BGLII_B			0	0.05	0.05	0.05	0.22	0.04	1.82159	-1.37028	-0.78305	0.433598	NA
RefseqCluster_5679	1	1	[NM_025370]	chr13:64291835-64312710	-	-	6	20875	972	0	972	1	ENSMUST00000021938.10, ENSMUST00000220895.1, ENSMUST00000221118.1, ENSMUST00000221350.1, ENSMUST00000222286.1, ENSMUST00000222570.1	Aaed1	protein_coding, retained_intron	Aaed1	0	0	218	132	11435	4936.5	393								8.67	8.92	9.15	5.14	7.7	5.38	65.6952	0.614832	2.16963	0.0300346	0.0857505
RefseqCluster_568	1	1	[NM_053015]	chr1:90915099-90951142	+	-	16	36043	4484	201	4283	0.955174	ENSMUST00000027528.6, ENSMUST00000125149.1, ENSMUST00000136220.1	Mlph	protein_coding, retained_intron	Mlph	0	0	154	222	6591	2049.4	2560			B4	SINE	B4A			0.04	0.2	0.28	0.19	0.08	0.11	7.52636	0.622963	0.715947	0.474024	0.642439
RefseqCluster_5680	1	1	[NM_009984]	chr13:64361889-64370520	-	-	8	8631	3509	1048	2461	0.701339	ENSMUST00000021933.7, ENSMUST00000220617.1, ENSMUST00000220737.1, ENSMUST00000222462.1, ENSMUST00000222517.1, ENSMUST00000222971.1, ENSMUST00000223494.1	Ctsl	nonsense_mediated_decay, protein_coding, retained_intron	Ctsl	0	0	285	225	1156	675.2	2311			B2, B4, L1, ERV1, Alu, ERVL-MaLR, hAT-Charlie	DNA, LINE, SINE, LTR	URR1A, RSINE1, MTEa, PB1D10, L1MA6, B2_Mm1t, MER31A			3.18	2.63	2.81	3.56	3.61	2.16	121.705	-0.0578724	-0.212876	0.831424	0.904671
RefseqCluster_5681	1	1	[NM_053180]	chr13:64432552-64439721	+	-	8	7169	1827	0	1827	1	ENSMUST00000021939.7, ENSMUST00000220992.1, ENSMUST00000222470.1, ENSMUST00000222562.1, ENSMUST00000222576.1, ENSMUST00000223011.1, ENSMUST00000223121.1, ENSMUST00000223279.1, ENSMUST00000223419.1	Cdk20	nonsense_mediated_decay, protein_coding, retained_intron	Cdk20	0	0	118	189	3027	765.7	941								1.3	1.19	1.56	1.02	0.71	0.77	20.3377	0.757551	1.60033	0.109526	0.228727
RefseqCluster_5682	1	1	[NM_001195435]	chr13:64481245-64497792	-	-	3	16547	1097	0	1097	1	ENSMUST00000180282.1	Fam240b	protein_coding	1190003K10Rik	0	0	340	145	4000	4000	612								0	0	0	0	0	0	NA	NA	NA	NA	NA
RefseqCluster_5683	1	1	[NM_001081129]	chr13:64737590-64903888	-	-	24	166298	4868	0	4868	1	ENSMUST00000091554.5, ENSMUST00000222618.1	Cntnap3	protein_coding, retained_intron	Cntnap3	0	0	142	262	59383	6613	1078								0	0	0	0	0	0	NA	NA	NA	NA	NA
RefseqCluster_5684	1	1	[NM_030047]	chr13:64917405-64923195	+	-	3	5790	3233	0	3233	1	ENSMUST00000070216.8, ENSMUST00000221202.1	Spata31	protein_coding	Spata31	0	0	260	73	2043	2043	2900								0	0	0	0	0	0	NA	NA	NA	NA	NA
RefseqCluster_5685	1	1	[NM_001083890]	chr13:65033057-65038004	+	-	4	4947	3390	0	3390	1	ENSMUST00000099427.2	Spata31d1c	protein_coding	Spata31d1c	0	0	208	61	656	625	3078								0	0	0	0	0	0	NA	NA	NA	NA	NA
RefseqCluster_5686	2	1	[NM_001083901, NM_133680]	chr13:65065029-65112982	-	-	12	47953	3472	66	3406	0.980991	ENSMUST00000054730.9, ENSMUST00000148779.1, ENSMUST00000155487.7, ENSMUST00000220824.1	Mfsd14b	protein_coding, retained_intron	Hiatl1	0	0	479	219	16789	3326.1	1832			Alu	SINE	PB1			4.59	3.06	3.27	4.18	4	3.61	152.346	-0.0741771	-0.323754	0.746125	0.850384
RefseqCluster_5687	1	1	[NM_146819]	chr13:65152225-65153152	+	-	1	927	927	0	927	1	ENSMUST00000058907.3, ENSMUST00000214214.1	Olfr466	protein_coding	Olfr466	0	0	927	0	0	NA	927								0	0	0	0	0	0	NA	NA	NA	NA	NA
RefseqCluster_5688	1	1	[NM_175290]	chr13:65177110-65205716	-	-	10	28606	3527	0	3527	1	ENSMUST00000037372.7, ENSMUST00000220448.1, ENSMUST00000221280.1, ENSMUST00000221659.1, ENSMUST00000222273.1, ENSMUST00000222514.1, ENSMUST00000222559.1, ENSMUST00000223418.1	Nlrp4f	nonsense_mediated_decay, protein_coding	Nlrp4f	0	0	97	1570	3865	2366.3	553								0.59	0.51	0.41	0.33	0.32	0.29	17.1466	0.721242	1.42896	0.153015	0.29189
RefseqCluster_5689	1	1	[NM_178364]	chr13:65278853-65297795	+	-	8	18942	2869	298	2571	0.896131	ENSMUST00000125510.2, ENSMUST00000126879.7, ENSMUST00000130799.7, ENSMUST00000155732.1	Zfp369	protein_coding, retained_intron	Zfp369	0	0	134	483	6806	2109.4	1733			Unknown, L1, Satellite	Unknown, LINE, Satellite	MMSAT4, L1_Mus1, MurSatRep1			2.43	2.38	2.55	2.16	2.59	1.97	75.7411	0.175978	0.620587	0.534871	0.693528
RefseqCluster_569	1	1	[NM_001101647]	chr1:90953107-90954012	+	-	2	905	261	0	261	1	ENSMUST00000166281.2	Prlh	protein_coding	Prlh	0	0	97	0	0	NA	164								0	0	0	0	0	0	NA	NA	NA	NA	NA
RefseqCluster_5690	1	1	[NM_001177832]	chr13:66113452-66122836	+	-	4	9384	1920	1812	108	0.05625	ENSMUST00000092528.5	Gm10324	protein_coding	Gm10324	0	0	108	127	200	143.5	1624			Unknown, Satellite	Unknown, Satellite	MMSAT4, MurSatRep1			0.05	0	0.14	0.14	0.05	0	2.02191	-0.059035	-0.0358568	0.971397	NA
RefseqCluster_5691	2	1	[NM_001290196, NM_183119]	chr13:66418113-66441118	-	-	6	23005	1719	1429	290	0.168703	ENSMUST00000091541.10, ENSMUST00000172579.3, ENSMUST00000172688.3, ENSMUST00000173583.7	2410141K09Rik	protein_coding	2410141K09Rik	0	0	99	127	14597	3992.3	1204			B2, Unknown, Satellite	Unknown, Satellite, SINE	MMSAT4, MurSatRep1, B2_Mm2			0.25	0.12	0	0.22	0.27	0.21	3.04009	-1.11988	-0.817968	0.413375	NA
RefseqCluster_5692	1	1	[NM_026219]	chr13:66900620-66905350	-	-	4	4730	503	0	503	1	ENSMUST00000021993.4, ENSMUST00000174606.1	Uqcrb	protein_coding, retained_intron	Uqcrb	0	0	58	167	1808	1181.3	206	Gm10767							58.74	46.01	52.27	92.42	125.7	57.76	305.948	-0.751139	-2.75243	0.00591548	0.0233824
RefseqCluster_5693	1	1	[NM_001177750]	chr13:66905414-66909166	+	-	3	3752	1652	0	1652	1	ENSMUST00000099412.2, ENSMUST00000168767.8	Gm10767	protein_coding	Gm10767	0	0	207	162	7443	3593.3	1286	Mterf3							0.18	0.27	0.24	0.23	0.06	0.24	4.19619	0.4305	0.421624	0.673299	0.797485
RefseqCluster_5694	1	1	[NM_025547]	chr13:66912097-66933072	-	-	8	20975	1483	0	1483	1	ENSMUST00000021991.10, ENSMUST00000172597.7, ENSMUST00000172807.1, ENSMUST00000173062.1, ENSMUST00000173158.7, ENSMUST00000173407.7, ENSMUST00000173773.1, ENSMUST00000173891.7, ENSMUST00000173910.1, ENSMUST00000174011.7, ENSMUST00000174134.1, ENSMUST00000174339.1, ENSMUST00000223875.1, ENSMUST00000224085.1	Mterf3	nonsense_mediated_decay, processed_transcript, protein_coding, retained_intron	Mterf3	0	0	138	339	11590	3831.6	281	Ptdss1							46.07	38.95	37.83	41.68	42.86	40.53	596.075	0.0182582	0.116262	0.907445	0.950468
RefseqCluster_5695	1	1	[NM_008959]	chr13:66932829-66998401	+	-	13	65572	3424	0	3424	1	ENSMUST00000021990.3, ENSMUST00000224175.1, ENSMUST00000224244.1, ENSMUST00000224290.1, ENSMUST00000225347.1	Ptdss1	nonsense_mediated_decay, protein_coding, retained_intron	Ptdss1	0	0	857	339	11590	3811.4	1434	Mterf3							39.64	40.21	37.91	36.21	41.33	37.59	1555.74	0.0794938	0.613829	0.539328	0.696923
RefseqCluster_5696	1	1	[NR_045851]	chr13:66996817-67032405	-	-	9	35588	1061	220	841	0.792648	ENSMUST00000224483.1, ENSMUST00000224762.1	4933433G19Rik	antisense		0	0	48	159	11590	5508.8	237	Ptdss1		L1, TcMar?	DNA, LINE	MER121, L1MB2			0	0	0.09	0	0	0	NA	NA	NA	NA	NA
RefseqCluster_5697	1	1	[NM_001166218]	chr13:67038593-67061170	-	-	4	22577	3970	2394	1576	0.396977	ENSMUST00000167565.2	Zfp712	protein_coding	Zfp712	0	0	108	127	7433	4979	3639			Unknown, ERV1, Satellite	Unknown, Satellite, LTR	MMSAT4, MurSatRep1, MLTR14			0.21	0.16	0.12	0.11	0.07	0.09	5.94689	0.924072	1.09395	0.273978	0.442168
RefseqCluster_5698	4	2	[NM_001012325, NM_001012448, NM_001012449, NM_001292066]	chr13:67069397-67097976	-	-	5	28579	2634	1452	1182	0.448747	ENSMUST00000091526.3, ENSMUST00000109742.10, ENSMUST00000109743.4, ENSMUST00000185856.7, ENSMUST00000185954.2, ENSMUST00000186303.6, ENSMUST00000190566.2	Gm28557, Rslcan18, Zfp708	nonsense_mediated_decay, processed_transcript, protein_coding	Rslcan18, Zfp708, Gm28557	0	0	184	1255	22833	3198	2131			Unknown, Satellite	Unknown, Satellite	MMSAT4, MurSatRep1			0.27	0.03	0.28	0.08	0.2	0.03	5.3876	1.12381	1.05552	0.291189	0.461677
RefseqCluster_5699	1	1	[NM_001256052]	chr13:67096612-67114028	-	-	7	17416	2981	1603	1378	0.462261	ENSMUST00000091526.3, ENSMUST00000109743.4, ENSMUST00000185856.7, ENSMUST00000185954.2, ENSMUST00000186303.6, ENSMUST00000189620.1, ENSMUST00000225558.1	Gm28557, Rslcan18, Zfp708	nonsense_mediated_decay, processed_transcript, protein_coding, retained_intron	Rslcan18, Gm28557	0	0	113	1255	22833	3539	2435			Unknown, Satellite, ERVL-MaLR, hAT-Charlie	Unknown, DNA, Satellite, LTR	URR1B, MMSAT4, ORR1D1, MurSatRep1, MTE2a, MTD	ERVK	LTR	1.02	0.7	0.63	0.42	0.51	0.3	18.602	0.974989	2.01313	0.0441007	0.115258
RefseqCluster_57	2	2	[NM_001310470, NM_026456]	chr1:16641724-16657119	-	-	6	15395	2189	0	2189	1	ENSMUST00000115352.9, ENSMUST00000185393.6, ENSMUST00000185771.6, ENSMUST00000186541.1, ENSMUST00000186701.1, ENSMUST00000186948.6, ENSMUST00000187910.6, ENSMUST00000188641.6, ENSMUST00000188987.6, ENSMUST00000190986.1, ENSMUST00000191535.1	Eloc	protein_coding, retained_intron	Tceb1	0	0	128	164	8288	2583.9	1754								7.85	5.31	7.54	14.09	13.01	7.02	115.996	-0.655811	-2.19608	0.0280864	0.0816726
RefseqCluster_570	2	2	[NM_001159725, NM_008998]	chr1:90958132-90969620	-	-	7	11488	1950	0	1950	1	ENSMUST00000027529.11, ENSMUST00000128226.7, ENSMUST00000130042.1, ENSMUST00000131428.7, ENSMUST00000135819.1	Rab17	processed_transcript, protein_coding	Rab17	0	0	391	160	4926	1300.9	867								0	0	0	0	0	0	NA	NA	NA	NA	NA
RefseqCluster_5700	1	1	[NM_172392]	chr13:67128227-67141787	+	-	4	13560	3482	2064	1418	0.407237	ENSMUST00000052716.7, ENSMUST00000224346.1, ENSMUST00000224426.1	Zfp759	processed_transcript, protein_coding	Zfp759	0	0	87	127	8403	4434	3172			B4, Unknown, Satellite, ERVL-MaLR	Unknown, Satellite, LTR, SINE	RSINE1, MMSAT4, ORR1C1-int, MurSatRep1			0.38	0.35	0.27	0.23	0.05	0.23	10.2831	1.00918	1.45609	0.145368	0.281387
RefseqCluster_5701	1	1	[NM_001013769]	chr13:67173181-67183498	+	-	4	10317	2045	1294	751	0.367237	ENSMUST00000021997.7, ENSMUST00000225334.1	Rsl1	nonsense_mediated_decay, protein_coding	Rsl1	0	0	72	127	3194	1842	1750			ERVK, Unknown, Satellite	Unknown, Satellite, LTR	MLTR31F_MM, MMSAT4, MurSatRep1			1.82	1.42	1.56	1.71	1.86	1.63	41.953	-0.0744071	-0.218835	0.826779	0.901391
RefseqCluster_5702	1	1	[NM_001048204]	chr13:67194505-67209298	+	-	4	14793	2712	1096	1616	0.59587	ENSMUST00000117110.1, ENSMUST00000120861.7	Zfp455	protein_coding	Zfp455	0	0	89	127	4554	2993.7	2400		EnsASCoding|3P|XLOC_028854|TCONS_00057250|Zfp708:0.144195|91AA|57AA|	ERVK, Unknown, Satellite	Unknown, Satellite, LTR	RLTR42-int, MMSAT4, MurSatRep1			1.2	1.2	1.05	0.87	0.99	1.11	34.5439	0.276296	0.73879	0.460034	0.630185
RefseqCluster_5703	1	1	[NM_001001152]	chr13:67254917-67269068	-	-	4	14151	3488	2225	1263	0.362099	ENSMUST00000045969.7, ENSMUST00000223990.1, ENSMUST00000225772.1	Zfp458	protein_coding	Zfp458	0	0	38	127	1416	938	3227			Unknown, L1, Satellite	Unknown, LINE, Satellite	MMSAT4, MurSatRep1, Lx4A			0.32	0.49	0.44	0.69	0.46	0.4	21.3813	-0.268099	-0.549659	0.582553	0.731713
RefseqCluster_5704	1	1	[NR_033540]	chr13:67278593-67283361	+	-	4	4768	3164	2233	931	0.294248	ENSMUST00000224844.1, ENSMUST00000224856.1	F630042J09Rik	lincRNA		0	0	152	0	0	NA	1395			B2, ERVK, ERV1	LTR, SINE	RLTR42-int, RMER19B, RLTR20A3_MM, RLTR12F, RMER21B, B2_Mm2			0.06	0	0.08	0.14	0.09	0.02	2.03146	-0.530123	-0.353355	0.723822	NA
RefseqCluster_5705	1	1	[NM_001003666]	chr13:67292450-67306412	-	-	4	13962	2116	1610	506	0.23913	ENSMUST00000049705.7, ENSMUST00000192242.1, ENSMUST00000224325.1, ENSMUST00000225090.1	Zfp457	processed_transcript, protein_coding, retained_intron	Zfp457	0	0	63	127	1466	964	1830			L1, Satellite	LINE, Satellite	L1Md_T, MMSAT4			0	0	0.04	0	0.05	0	0.581541	-0.145271	-0.0493536	0.960638	NA
RefseqCluster_5706	1	1	[NM_177622]	chr13:67312997-67332560	-	-	5	19563	3909	3418	491	0.125608	ENSMUST00000044819.6, ENSMUST00000109735.8, ENSMUST00000133177.2, ENSMUST00000168892.8, ENSMUST00000169142.7, ENSMUST00000170543.1, ENSMUST00000171466.1	Gm28044, Zfp595	nonsense_mediated_decay, processed_transcript, protein_coding	Gm28044, Zfp595	0	0	94	1680	24395	3905.1	1912		linc|3P|XLOC_030205|TCONS_00060977:0.21357|107AA|46AA|	ERVK, Unknown, Satellite, ERVL-MaLR	Unknown, Satellite, LTR	MMSAT4, MYSERV6-int, ORR1C1, MurSatRep1, MTE2b, RLTR11A			0.29	0.29	0.28	0.34	0.29	0.32	14.9115	-0.0855126	-0.157879	0.874552	0.9312
RefseqCluster_5707	1	1	[NM_001038651]	chr13:67339308-67360572	-	-	4	21264	4641	3312	1329	0.286361	ENSMUST00000044819.6, ENSMUST00000081582.7, ENSMUST00000166080.1, ENSMUST00000170543.1	Gm28041, Gm28044, Zfp953	nonsense_mediated_decay, processed_transcript, protein_coding	Gm28044, Gm28041, Zfp953	0	0	69	163	24395	7116.3	4349			ERVK, Unknown, L1, Satellite, ERVL-MaLR	Unknown, LINE, Satellite, LTR	MYSERV-int, MMSAT4, ORR1C1, MurSatRep1, MTE2a, MTE-int, L1Md_F2, RMER4A, RLTR12C			0.4	0.45	0.36	0.38	0.6	0.35	22.6444	-0.0598943	-0.130396	0.896253	0.944387
RefseqCluster_5708	1	1	[NM_001001186]	chr13:67363583-67375763	-	-	4	12180	4079	2204	1875	0.459672	ENSMUST00000057070.8, ENSMUST00000166080.1, ENSMUST00000172266.7, ENSMUST00000225787.1	Gm28041, Zfp456	nonsense_mediated_decay, protein_coding	Gm28041, Zfp456	0	0	74	141	14337	5304.6	3782			ERVK, Unknown, L1, ERV1, Satellite, ERVL-MaLR	Unknown, LINE, Satellite, LTR	Lx8b, RLTR42-int, MMSAT4, MurSatRep1, RMER5, ORR1B1-int			0.02	0.04	0.05	0.07	0.05	0.04	1.72417	-0.32612	-0.219775	0.826047	NA
RefseqCluster_5709	1	1	[NM_001080941]	chr13:67389327-67399767	-	-	4	10440	2032	1287	745	0.366634	ENSMUST00000109732.2, ENSMUST00000181071.7, ENSMUST00000224684.1, ENSMUST00000224825.1	Zfp429	protein_coding	Zfp429	0	0	72	127	4979	2171	1737			ERVK, Unknown, Satellite	Unknown, Satellite, LTR	MLTR31F_MM, MMSAT4, MurSatRep1			0.19	0.3	0.21	0.18	0.3	0.08	5.33291	0.443685	0.474187	0.635366	0.769715
RefseqCluster_571	4	2	[NM_001111311, NM_001111312, NM_001310732, NM_008515]	chr1:90998726-91128944	+	-	27	130218	5848	0	5848	1	ENSMUST00000068116.12, ENSMUST00000068167.12, ENSMUST00000097649.9, ENSMUST00000097650.9, ENSMUST00000185531.6, ENSMUST00000186762.6, ENSMUST00000187375.1, ENSMUST00000187532.1, ENSMUST00000188094.6, ENSMUST00000188708.1, ENSMUST00000189505.6, ENSMUST00000189617.2	Lrrfip1	processed_transcript, protein_coding, retained_intron	Lrrfip1	0	0	280	171	69669	5500.1	2727								0	0.03	0	0	0	0	0.190243	1.03744	0.254296	0.799267	NA
RefseqCluster_5710	1	1	[NM_177811]	chr13:67405712-67421418	-	-	4	15706	3330	2073	1257	0.377477	ENSMUST00000056470.9, ENSMUST00000223644.1, ENSMUST00000224113.1, ENSMUST00000224496.1	Zfp459	protein_coding, retained_intron	Zfp459	0	0	77	127	4365	2497.5	3030		LongAUGORFlinc|3P|XLOC_030210|TCONS_00060982:0.240107|130AA|116AA|, linc|3P|XLOC_030209|TCONS_00060981|Zfp595:0.904636|126AA|24AA|	ERVK, Unknown, ERV1, Satellite, Alu, ERVL-MaLR	Unknown, Satellite, LTR, SINE	RLTR42-int, MMSAT4, MurSatRep1, RMER5, ORR1A2, MTC, B1_Mus1, B1_Mus2			0.26	0.16	0.34	0.32	0.43	0.41	9.82395	-0.687262	-1.02522	0.305261	0.476536
RefseqCluster_5711	1	1	[NM_177712]	chr13:67440430-67451624	-	-	4	11194	3240	1854	1386	0.427778	ENSMUST00000057241.14, ENSMUST00000075255.5, ENSMUST00000180580.8, ENSMUST00000223682.1, ENSMUST00000224239.1, ENSMUST00000225414.1, ENSMUST00000225479.1, ENSMUST00000225778.1	Zfp874a	nonsense_mediated_decay, protein_coding, retained_intron	Zfp874a	0	0	113	208	17275	4931.1	2904			ERVK, Unknown, ERV1, Satellite	Unknown, Satellite, LTR	MMSAT4, MurSatRep1, RMER5, RLTR33			0.54	0.63	0.5	0.31	0.36	0.34	16.5844	0.808652	1.58158	0.113745	0.235574
RefseqCluster_5712	1	1	[NM_001076791]	chr13:67471512-67484253	-	-	4	12741	3772	2048	1724	0.457052	ENSMUST00000019572.8, ENSMUST00000223711.1, ENSMUST00000223868.1, ENSMUST00000224308.1, ENSMUST00000225027.1	Zfp874b	processed_transcript, protein_coding	Zfp874b	0	0	113	127	6218	3337	3439			ERVK, Unknown, ERV1, Satellite, Alu	Unknown, Satellite, LTR, SINE	MMSAT4, MurSatRep1, B1_Mm, RMER5, RLTR33, B1_Mus2			1.3	1.39	1.1	0.89	0.84	0.69	45.0489	0.689359	2.09141	0.0364913	0.0994881
RefseqCluster_5713	1	1	[NM_001007575]	chr13:67490166-67500522	-	-	4	10356	2359	1164	1195	0.506571	ENSMUST00000076123.11, ENSMUST00000091523.8, ENSMUST00000163534.1, ENSMUST00000167914.1, ENSMUST00000171518.7	Gm26965, Zfp58	nonsense_mediated_decay, protein_coding	Zfp58, Gm26965	0	0	152	127	25896	3198.1	1984			Satellite, ERVL-MaLR	Satellite, LTR	MMSAT4, MTD			0.94	0.75	0.74	0.77	0.98	0.49	20.5492	0.200178	0.42764	0.668913	0.793603
RefseqCluster_5714	1	1	[NM_133228]	chr13:67515781-67526231	-	-	4	10450	2709	1631	1078	0.397933	ENSMUST00000167914.1, ENSMUST00000180536.1, ENSMUST00000181341.1, ENSMUST00000181573.1, ENSMUST00000181767.7	Gm26965, Zfp87	nonsense_mediated_decay, protein_coding	Zfp87, Gm26965	0	0	155	172	25896	3415.9	2331			Unknown, Satellite, ERVL-MaLR	Unknown, Satellite, LTR	MMSAT4, ORR1D2, MurSatRep1, MTE2a			5.66	4.53	4.79	4.87	4.74	4.01	153.439	0.180093	0.743451	0.457209	0.62784
RefseqCluster_5715	1	1	[NM_001035231]	chr13:67538640-67553152	-	-	4	14512	4615	2085	2530	0.548212	ENSMUST00000053289.10, ENSMUST00000181892.8	Zfp748	protein_coding, retained_intron	Zfp748	0	0	122	127	2413	1607.7	4270			ERVL, Unknown, ERV1, Satellite, ERVL-MaLR	Unknown, Satellite, LTR	MMSAT4, RMER15, MurSatRep1, RMER5, MTD			3.41	2.49	2.69	2.63	2.08	2.08	141.175	0.382388	1.67277	0.094372	0.20456
RefseqCluster_5716	3	2	[NR_131098, NR_131099, NR_131100]	chr13:67553201-67570892	+	-	6	17691	1424	395	1029	0.722612	ENSMUST00000180824.2, ENSMUST00000180908.8, ENSMUST00000223845.1, ENSMUST00000224521.1, ENSMUST00000224664.1	9430065F17Rik	antisense		0	0	120	0	0	NA	803			B2, ERVK, Alu, ERVL-MaLR	SINE, LTR	B3, PB1D11, ORR1B2, RLTR16			0	0	0	0	0	0	NA	NA	NA	NA	NA
RefseqCluster_5717	1	1	[NM_001163246]	chr13:67589438-67609707	-	-	4	20269	4835	3040	1795	0.371251	ENSMUST00000012873.15, ENSMUST00000138725.2, ENSMUST00000223599.1, ENSMUST00000224814.1, ENSMUST00000225627.1	Gm49345, Zfp729b	processed_transcript, protein_coding	Zfp729b	0	0	135	127	1337	1318.5	4477			B2, B4, Unknown, Satellite, ERVL-MaLR	Unknown, Satellite, LTR, SINE	RSINE1, MMSAT4, MurSatRep1, ORR1C2, MTE-int, B2_Mm2			0.9	0.62	0.5	1.01	1.05	0.59	44.5969	-0.335631	-0.963408	0.335343	0.509344
RefseqCluster_5718	1	1	[NM_183146]	chr13:67617000-67637753	-	-	4	20753	5179	3999	1180	0.227843	ENSMUST00000012314.9, ENSMUST00000224548.1, ENSMUST00000224814.1, ENSMUST00000225511.1, ENSMUST00000225608.1, ENSMUST00000225627.1	Gm49345, Zfp729a	processed_transcript, protein_coding	Zfp729a	0	0	107	127	1618	1044.5	4849			B2, B4, Unknown, Satellite, ERVL-MaLR	Unknown, Satellite, LTR, SINE	RSINE1, MMSAT4, ORR1C1, MurSatRep1, MTE2a, MTE-int, B2_Mm2			0.59	0.59	0.57	0.79	0.79	0.45	42.9378	-0.148846	-0.413848	0.678985	0.800862
RefseqCluster_5719	1	1	[NM_001001187]	chr13:67667440-67683512	-	-	4	16072	4504	2896	1608	0.357016	ENSMUST00000110973.2, ENSMUST00000125495.9, ENSMUST00000137496.9, ENSMUST00000175678.1, ENSMUST00000175821.7, ENSMUST00000223721.1	Zfp738	protein_coding, retained_intron	Zfp738	0	0	110	189	12729	2136.3	4171			B2, Unknown, Satellite, ERVL-MaLR	Unknown, Satellite, LTR, SINE	MMSAT4, MurSatRep1, MTE-int, B2_Mm2			0.8	0.65	0.66	0.88	0.85	0.73	39.374	-0.178323	-0.509008	0.610746	0.752596
RefseqCluster_572	1	1	[NM_001033408]	chr1:91145102-91170795	+	-	16	25693	3851	0	3851	1	ENSMUST00000094698.1, ENSMUST00000185229.1, ENSMUST00000188818.1, ENSMUST00000190965.1	Rbm44	protein_coding, retained_intron	Rbm44	0	0	67	1496	5209	1397.9	708								0	0	0	0	0	0	NA	NA	NA	NA	NA
RefseqCluster_5720	1	1	[NM_145622]	chr13:67705305-67729173	-	-	4	23868	3960	2769	1191	0.300758	ENSMUST00000073157.14, ENSMUST00000127979.8, ENSMUST00000130891.2, ENSMUST00000223829.1	Zfp65	protein_coding	Zfp65	0	0	113	127	10439	2286.3	3624		linc|3P|XLOC_030221|TCONS_00061032|A530054K11Rik:0.294007|72AA|62AA|	B2, Unknown, L1, Satellite, ERVL-MaLR	Unknown, LINE, Satellite, LTR, SINE	L1VL1, L1_Mus3, MMSAT4, MurSatRep1, MTE-int, L1Md_F2, B2_Mm2			2.76	2.57	2.54	2.4	2.28	2.22	114.6	0.24528	1.08481	0.278007	0.446934
RefseqCluster_5721	1	1	[NR_027969]	chr13:67729261-67756838	+	-	3	27577	2908	340	2568	0.883081	ENSMUST00000049518.4, ENSMUST00000143812.1, ENSMUST00000181158.1	Zfp85os	antisense, retained_intron		0	0	441	127	1887	1284.5	2260	Zfp85		ERVL-MaLR	LTR	MTC			0.1	0.11	0.09	0.09	0.23	0.03	3.6442	0.0511806	0.0466123	0.962822	0.9825
RefseqCluster_5722	1	1	[NM_001001130]	chr13:67747799-67755134	-	-	4	7335	2218	1219	999	0.450406	ENSMUST00000091520.13, ENSMUST00000144183.2	Zfp85	nonsense_mediated_decay, protein_coding	Zfp85	0	0	72	127	1887	1284.5	1923			Unknown, Satellite	Unknown, Satellite	MMSAT4, MurSatRep1			0.31	0.5	0.29	0.15	0.36	0.28	7.17614	0.552122	0.70902	0.478312	0.645871
RefseqCluster_5723	1	1	[NM_028402]	chr13:67779692-67789080	+	-	4	9388	3272	2367	905	0.276589	ENSMUST00000164936.9, ENSMUST00000180507.1, ENSMUST00000181319.1, ENSMUST00000220570.1, ENSMUST00000223540.1	Zfp493	processed_transcript, protein_coding, retained_intron	Zfp493	0	0	127	127	3970	2223.5	2922			B2, Unknown, Satellite, hAT-Charlie, ERVL-MaLR	Unknown, DNA, Satellite, LTR, SINE	B3, URR1B, MMSAT4, MurSatRep1, MTD			0	0	0	0	0	0	NA	NA	NA	NA	NA
RefseqCluster_5724	1	1	[NR_045194]	chr13:67796593-67830985	-	-	3	34392	2987	2172	815	0.272849	ENSMUST00000181912.1	4930525G20Rik	antisense		0	0	151	0	0	NA	119			ERVK, L1, ERVL-MaLR	LINE, LTR	L1_Rod, MTC-int, RLTR9E, ORR1D1, LTR10_RN, L1M2			0	0	0	0	0	0	NA	NA	NA	NA	NA
RefseqCluster_5725	1	1	[NM_198322]	chr13:67813815-67827000	+	-	4	13185	2321	1365	956	0.411891	ENSMUST00000012725.7, ENSMUST00000181246.1, ENSMUST00000181391.7	Zfp273	protein_coding, retained_intron	Zfp273	0	0	81	127	8387	4548.8	2017			Unknown, Satellite	Unknown, Satellite	MMSAT4, MurSatRep1			0.41	0.47	0.41	0.29	0.45	0.2	8.7528	0.590727	0.827093	0.408184	0.583037
RefseqCluster_5726	2	2	[NM_001309373, NM_001309374]	chr13:67831105-67843292	+	-	5	12187	686	206	480	0.699708	ENSMUST00000060609.7, ENSMUST00000221266.1, ENSMUST00000221620.1, ENSMUST00000222626.1	Gm10037	protein_coding	Gm10037	0	0	137	77	9124	4780	297			Unknown, ERVL-MaLR	Unknown, LTR	MurSatRep1, MTD			0	0	0	0	0	0	NA	NA	NA	NA	NA
RefseqCluster_5727	1	1	[NM_001001185]	chr13:67863325-67863923	+	-	1	598	598	0	598	1	ENSMUST00000078471.6	BC048507	protein_coding	BC048507	0	0	598	0	0	NA	598								0	0	0	0	0	0	NA	NA	NA	NA	NA
RefseqCluster_5728	3	2	[NM_001308475, NM_172480, NR_131892]	chr13:68560779-68582169	-	-	15	21390	4509	601	3908	0.866711	ENSMUST00000045827.4, ENSMUST00000220544.1, ENSMUST00000220973.1, ENSMUST00000221259.1, ENSMUST00000221800.1, ENSMUST00000222107.1, ENSMUST00000223055.1, ENSMUST00000223101.1, ENSMUST00000223398.1	Mtrr	nonsense_mediated_decay, protein_coding, retained_intron	Mtrr	0	0	809	373	2317	1253.9	1653			B2, Alu, ERVL-MaLR	LTR, SINE	MTE2b, B2_Mm1t, B1_Mus2			31.11	29.77	29.29	21.95	22.33	20.12	1131.35	0.532165	3.82265	0.000132025	0.000963995
RefseqCluster_5729	1	1	[NM_027123]	chr13:68582247-68592279	+	-	7	10032	2362	0	2362	1	ENSMUST00000051784.9, ENSMUST00000221006.1, ENSMUST00000221640.1, ENSMUST00000222068.1, ENSMUST00000222631.1, ENSMUST00000222660.1, ENSMUST00000222685.1, ENSMUST00000223187.1, ENSMUST00000223319.1	Fastkd3	nonsense_mediated_decay, processed_transcript, protein_coding, retained_intron	Fastkd3	0	0	103	1464	2396	1192	349								46.42	50.12	47.84	30.42	31.39	33.41	996.331	0.646071	4.22965	2.34052e-05	0.000220238
RefseqCluster_573	3	1	[NM_001168392, NM_016894, NM_178401]	chr1:91179821-91225196	+	-	5	45375	3022	243	2779	0.91959	ENSMUST00000097648.5, ENSMUST00000165855.7, ENSMUST00000188475.6	Ramp1	protein_coding	Ramp1	0	0	319	139	16630	14556.8	2091			Alu	SINE	B1F, B1_Mus1			0	0	0	0	0	0	NA	NA	NA	NA	NA
RefseqCluster_5730	1	1	[NM_027035]	chr13:68597438-68614231	+	-	3	16793	1808	0	1808	1	ENSMUST00000022007.7, ENSMUST00000222604.1	1700001L19Rik	protein_coding	1700001L19Rik	0	0	289	117	13433	13433	1402								0.11	0.05	0.1	0.31	0.05	0.17	8.19175	-0.964739	-0.964698	0.334696	0.508498
RefseqCluster_5731	1	1	[NM_153534]	chr13:68620042-68999541	-	-	25	379499	4211	0	4211	1	ENSMUST00000022013.7	Adcy2	protein_coding	Adcy2	0	0	468	198	94226	15598.2	830								0	0	0	0	0	0	0.205007	0	0	1	NA
RefseqCluster_5732	2	1	[NM_001169131, NM_198600]	chr13:69497958-69533864	-	-	13	35906	3997	0	3997	1	ENSMUST00000044081.8, ENSMUST00000198607.4, ENSMUST00000222497.1, ENSMUST00000223344.2	Tent4a	protein_coding, retained_intron	Papd7	0	0	377	224	78390	5255.9	2152	Nsun2							38.04	42.39	44.12	32.17	30.04	33.88	1661.5	0.41878	2.50605	0.0122089	0.0420634
RefseqCluster_5733	1	1	[NM_175283]	chr13:69573448-69611463	-	-	5	38015	2665	64	2601	0.975985	ENSMUST00000059235.8, ENSMUST00000091514.5, ENSMUST00000168625.1, ENSMUST00000220731.1	Gm17108, Srd5a1	processed_transcript, protein_coding, sense_overlapping	Srd5a1	0	0	497	167	11388	6033.6	1748			ID	SINE	ID2			18.89	23.44	21.7	27.07	23.64	29.18	722.793	-0.277963	-1.60297	0.108942	0.227824
RefseqCluster_5734	1	1	[NM_145354]	chr13:69612015-69635779	+	-	19	23764	4279	175	4104	0.959103	ENSMUST00000022087.6, ENSMUST00000109699.10, ENSMUST00000127854.1, ENSMUST00000136891.1, ENSMUST00000136932.2, ENSMUST00000143716.7, ENSMUST00000176485.7	Nsun2	processed_transcript, protein_coding, retained_intron	Nsun2	0	0	173	193	78390	2494	2208			ERVL, Alu	LTR, SINE	RMER15, PB1D11			80.54	75.32	71.1	74.57	79.29	71.68	3952.41	0.0551401	0.433455	0.664684	0.790479
RefseqCluster_5735	1	1	[NM_001145162]	chr13:69702831-69739897	-	-	2	37066	2682	0	2682	1	ENSMUST00000065118.6	Ube2ql1	protein_coding	Ube2ql1	0	0	1340	0	0	NA	1342								0	0	0	0	0	0	NA	NA	NA	NA	NA
RefseqCluster_5736	1	1	[NM_138596]	chr13:69809881-69816094	+	-	4	6213	862	0	862	1	ENSMUST00000022089.9, ENSMUST00000220649.1, ENSMUST00000221045.1, ENSMUST00000221893.1, ENSMUST00000222387.1, ENSMUST00000223376.1	Med10	protein_coding, retained_intron	Med10	0	0	171	103	2013	1783.5	504								102.22	85.98	87.93	104.48	108.23	81.23	811.441	-0.0408019	-0.258199	0.796253	0.882348
RefseqCluster_5737	1	1	[NR_045965]	chr13:70004049-70028348	-	-	5	24299	1044	0	1044	1	ENSMUST00000186662.6, ENSMUST00000188461.6, ENSMUST00000189784.1, ENSMUST00000189890.6, ENSMUST00000191362.1	1700084F23Rik	lincRNA		0	0	213	0	0	NA	542								0	0	0	0	0	0	NA	NA	NA	NA	NA
RefseqCluster_5738	1	1	[NR_131156]	chr13:70021958-70119949	+	-	3	97991	1887	539	1348	0.714361	ENSMUST00000221404.1	Gm3772	lincRNA		0	0	27	0	0	NA	1779			B2, ERVL-MaLR	SINE, LTR	B3, MTE2b			0	0	0	0	0	0	NA	NA	NA	NA	NA
RefseqCluster_5739	1	1	[NR_036596]	chr13:70232821-70248122	+	-	4	15301	505	100	405	0.80198	ENSMUST00000222622.1	4930520P13Rik	lincRNA		0	0	100	0	0	NA	189			ERVK	LTR	RMER17B	ERVK	LTR	0	0	0	0	0	0	NA	NA	NA	NA	NA
RefseqCluster_574	1	1	[NM_026454]	chr1:91250318-91286025	+	-	10	35707	1363	0	1363	1	ENSMUST00000059743.11, ENSMUST00000171112.7, ENSMUST00000171165.7, ENSMUST00000178627.7, ENSMUST00000185697.1, ENSMUST00000185950.1, ENSMUST00000187494.1, ENSMUST00000188576.1, ENSMUST00000189589.1, ENSMUST00000191368.6, ENSMUST00000191533.1	Ube2f	protein_coding, retained_intron	Ube2f	0	0	119	179	9966	4074.9	721								28.84	25.13	27.52	29.57	33.3	23.62	427.829	-0.0299491	-0.177304	0.859269	0.922214
RefseqCluster_5740	1	1	[NR_045934]	chr13:70573240-70576104	+	-	3	2864	682	281	401	0.587977	ENSMUST00000187681.6, ENSMUST00000189028.1	1700100L14Rik	antisense		0	0	132	0	0	NA	386			ERVL-MaLR	LTR	MTE-int, MTD	ERVL-MaLR	LTR	0	0	0	0	0	0	NA	NA	NA	NA	NA
RefseqCluster_5741	1	1	[NM_144837]	chr13:70588688-70637634	-	-	19	48946	7675	0	7675	1	ENSMUST00000043493.6, ENSMUST00000220637.1, ENSMUST00000222274.1, ENSMUST00000222568.1, ENSMUST00000222627.1, ENSMUST00000223102.1	Ice1	nonsense_mediated_decay, protein_coding	Ice1	0	0	118	4698	4312	1660.1	1124								21.39	20.36	22.5	10.43	11.07	10.41	1318.43	1.05524	7.72723	1.09911e-14	6.07674e-13
RefseqCluster_5742	2	1	[NM_172053, NR_137640]	chr13:70727807-70841811	-	-	23	114004	5149	0	5149	1	ENSMUST00000080145.12, ENSMUST00000109694.2, ENSMUST00000123552.7, ENSMUST00000130726.1	Adamts16	nonsense_mediated_decay, protein_coding, retained_intron	Adamts16	0	0	322	332	35002	5077	1160								0.04	0.02	0	0	0	0.04	0.652141	1.02978	0.34605	0.729305	NA
RefseqCluster_5743	1	1	[NM_029873]	chr13:70882947-70884503	+	-	3	1556	869	0	869	1	ENSMUST00000225672.1	8030423J24Rik	lincRNA	8030423J24Rik	0	0	99	129	352	352	641								0	0	0	0	0	0	NA	NA	NA	NA	NA
RefseqCluster_5744	1	1	[NR_130325]	chr13:71107088-71107209	+	-	1	121	121	58	63	0.520661	ENSMUST00000116930.1	Mir466f-4	miRNA		0	0	121	0	0	NA	121			ERVK	LTR	RLTR20A4	Satellite	Satellite	0	0	0	0	0	0	NA	NA	NA	NA	NA
RefseqCluster_5745	1	1	[NM_010573]	chr13:71958231-71963723	-	-	4	5492	2062	0	2062	1	ENSMUST00000077337.8, ENSMUST00000223379.1, ENSMUST00000223460.1	Irx1	protein_coding	Irx1	0	0	511	1036	276	251.5	442								0	0	0	0	0	0	NA	NA	NA	NA	NA
RefseqCluster_5746	1	1	[NR_030701]	chr13:72623465-72628564	-	-	1	5099	5099	213	4886	0.958227	ENSMUST00000177421.3	Gm20554	lincRNA		0	0	5099	0	0	NA	5099			ERVK	LTR	RLTR17B_Mm			0	0	0	0	0	0	NA	NA	NA	NA	NA
RefseqCluster_5747	1	1	[NM_010574]	chr13:72628796-72634196	+	-	5	5400	2646	0	2646	1	ENSMUST00000074372.5, ENSMUST00000163393.1, ENSMUST00000167067.1, ENSMUST00000169028.1, ENSMUST00000172353.2	Irx2	processed_transcript, protein_coding, retained_intron	Irx2	0	0	517	714	1257	717.3	933								0	0	0	0	0	0	NA	NA	NA	NA	NA
RefseqCluster_5748	1	1	[NR_046196]	chr13:72809600-72816763	-	-	4	7163	585	185	400	0.683761	ENSMUST00000223149.1	D730050B12Rik	lincRNA		0	0	160	0	0	NA	223			ERVL-MaLR	LTR	ORR1D2			0	0	0	0	0	0	NA	NA	NA	NA	NA
RefseqCluster_5749	1	1	[NR_126459]	chr13:73206090-73229100	-	-	3	23010	544	297	247	0.454044					0	0	208	0	0	NA	188			L1, hAT-Charlie	DNA, LINE	L1_Mur3, MER33	L1	LINE	0	0	0	0	0	0	NA	NA	NA	NA	NA
RefseqCluster_575	1	1	[NM_016717]	chr1:91298337-91321080	+	-	12	22743	2207	0	2207	1	ENSMUST00000027532.12, ENSMUST00000123651.7, ENSMUST00000124832.7, ENSMUST00000137074.2, ENSMUST00000142488.7, ENSMUST00000142802.1, ENSMUST00000145843.2, ENSMUST00000147523.7, ENSMUST00000153621.7, ENSMUST00000154045.7	Scly	nonsense_mediated_decay, processed_transcript, protein_coding, retained_intron	Scly	0	0	111	181	5585	1937.1	1004								5.73	7.12	7.08	7.64	5.96	7.27	190.993	-0.0150021	-0.0618999	0.950643	0.975279
RefseqCluster_5750	1	1	[NM_018885]	chr13:73260496-73269620	+	-	6	9124	2601	0	2601	1	ENSMUST00000022095.9, ENSMUST00000176684.7	Irx4	protein_coding	Irx4	0	0	380	329	4194	1560.4	1395								0.04	0.03	0	0	0	0	0.230276	1.77461	0.438862	0.660762	NA
RefseqCluster_5751	2	1	[NM_010888, NR_033306]	chr13:73319875-73328482	-	-	4	8607	567	0	567	1	ENSMUST00000022097.5, ENSMUST00000147407.1, ENSMUST00000222930.1, ENSMUST00000223293.1	Ndufs6	nonsense_mediated_decay, protein_coding	Ndufs6	0	0	205	123	6999	3616	185								51.82	39.12	48	75.43	91.64	48.62	251.78	-0.587133	-2.29214	0.0218977	0.0671955
RefseqCluster_5752	1	1	[NM_053163]	chr13:73331008-73332178	+	-	2	1170	902	71	831	0.921286	ENSMUST00000022098.9, ENSMUST00000221730.1, ENSMUST00000222030.1	Mrpl36	protein_coding	Mrpl36	0	0	83	0	0	NA	819			Alu	SINE	PB1D9			74.72	71.27	66.2	124.8	125.68	110.44	890.794	-0.719551	-4.8788	1.06731e-06	1.44121e-05
RefseqCluster_5753	1	1	[NR_045293]	chr13:73344664-73347384	-	-	3	2720	1306	956	350	0.267994	ENSMUST00000223470.2	Eprn	lincRNA		0	0	166	0	0	NA	574			B2, ERVK, L1	LINE, SINE, LTR	RMER19B2, RMER20B, B2_Mm2, L1VL4			0	0	0	0	0	0	NA	NA	NA	NA	NA
RefseqCluster_5754	1	1	[NM_145376]	chr13:73467382-73514538	+	-	14	47156	1605	0	1605	1	ENSMUST00000022099.14, ENSMUST00000123766.7, ENSMUST00000124627.1, ENSMUST00000133791.1, ENSMUST00000140431.1, ENSMUST00000147566.7, ENSMUST00000222881.1, ENSMUST00000223060.1	Lpcat1	nonsense_mediated_decay, protein_coding, retained_intron	Lpcat1	0	0	135	215	27284	4168.3	185								25.58	27.09	26	24.49	28.89	31.73	476.666	-0.0698943	-0.394908	0.692911	0.811939
RefseqCluster_5755	1	1	[NM_010020]	chr13:73536746-73578672	+	-	15	41926	3456	0	3456	1	ENSMUST00000022100.6	Slc6a3	protein_coding	Slc6a3	0	0	114	329	12129	2625.5	1463								0	0	0	0.03	0	0	0.393905	-0.747822	-0.188167	0.850746	NA
RefseqCluster_5756	1	1	[NM_146047]	chr13:73604001-73620639	+	-	17	16638	2378	0	2378	1	ENSMUST00000022102.8, ENSMUST00000221130.1, ENSMUST00000221417.1, ENSMUST00000222343.1	Clptm1l	protein_coding, retained_intron	Clptm1l	0	0	398	190	2161	849.7	607								115.91	107.18	101.81	103.01	113.91	97.89	3012.5	0.0923245	0.713279	0.475673	0.643793
RefseqCluster_5757	1	1	[NM_009354]	chr13:73627000-73649041	+	-	16	22041	3426	0	3426	1	ENSMUST00000022104.8, ENSMUST00000221522.1, ENSMUST00000222251.1, ENSMUST00000222912.1, ENSMUST00000223196.1, ENSMUST00000223303.1, ENSMUST00000223325.1	Tert	nonsense_mediated_decay, protein_coding, retained_intron	Tert	0	0	248	1324	5477	1294.4	132								4.11	4.47	4.11	4.08	4.76	5.01	171.902	-0.0858823	-0.411312	0.680844	0.802216
RefseqCluster_5758	6	1	[NM_001040692, NM_001136087, NM_001168643, NM_001168644, NM_001168645, NM_001168646]	chr13:73661749-73678023	-	-	13	16274	4405	193	4212	0.956186	ENSMUST00000022105.14, ENSMUST00000109679.3, ENSMUST00000109680.9, ENSMUST00000220650.1, ENSMUST00000220703.1, ENSMUST00000221026.1, ENSMUST00000221987.1, ENSMUST00000222029.1, ENSMUST00000223026.1, ENSMUST00000223074.1	Slc6a18	nonsense_mediated_decay, protein_coding	Slc6a18	0	0	251	205	1997	1049.2	2564			L1	LINE	L1_Mus1			0	0	0.04	0.02	0.05	0.02	0.777369	-1.38728	-0.571597	0.567595	NA
RefseqCluster_5759	1	1	[NM_028878]	chr13:73681156-73700695	-	-	12	19539	2439	360	2079	0.852398	ENSMUST00000022048.5, ENSMUST00000120322.7, ENSMUST00000123997.7, ENSMUST00000124406.7, ENSMUST00000132085.7, ENSMUST00000139087.7, ENSMUST00000140878.1	Slc6a19	nonsense_mediated_decay, processed_transcript, protein_coding, retained_intron	Slc6a19	0	0	264	567	2850	1019.9	676			ERVK	LTR	RLTR17B_Mm			0	0	0	0	0	0	NA	NA	NA	NA	NA
RefseqCluster_576	1	1	[NM_001033292]	chr1:91322074-91348303	+	-	9	26229	5442	346	5096	0.93642	ENSMUST00000088904.9, ENSMUST00000176156.1	Espnl	protein_coding	Espnl	0	0	352	195	12850	2965.2	3989			ERV1	LTR	RLTR30D2_MM			0.02	0.01	0.08	0.05	0.08	0.09	9.31386	-1.05032	-1.16032	0.245918	0.409556
RefseqCluster_5760	1	1	[NM_027780]	chr13:73699825-73709856	+	-	2	10031	1535	0	1535	1	ENSMUST00000022049.4, ENSMUST00000160958.1	Slc6a19os	antisense		0	0	298	0	0	NA	1237								0	0	0	0	0	0	NA	NA	NA	NA	NA
RefseqCluster_5761	1	1	[NM_011390]	chr13:73763696-73816742	+	-	24	53046	5130	0	5130	1	ENSMUST00000017900.8, ENSMUST00000220522.1, ENSMUST00000220535.1, ENSMUST00000220686.1, ENSMUST00000221196.1, ENSMUST00000221813.1, ENSMUST00000222253.1, ENSMUST00000222309.1, ENSMUST00000222742.1, ENSMUST00000223008.1, ENSMUST00000223454.1	Slc12a7	nonsense_mediated_decay, processed_transcript, protein_coding, retained_intron	Slc12a7	0	0	194	242	20628	2124.8	1900								5.15	5.82	6.17	6.53	6.39	7.7	422.363	-0.223901	-1.19672	0.231418	0.393288
RefseqCluster_5762	1	1	[NM_028186]	chr13:73819327-73847631	-	-	10	28304	3222	166	3056	0.948479	ENSMUST00000022051.13, ENSMUST00000118096.1, ENSMUST00000138899.1, ENSMUST00000221679.1, ENSMUST00000222004.1	Nkd2	protein_coding, retained_intron	Nkd2	0	0	229	145	19975	3786.9	2210			B2	SINE	B3			0	0	0	0	0	0	NA	NA	NA	NA	NA
RefseqCluster_5763	1	1	[NM_027182]	chr13:73912461-73937767	-	-	13	25306	2267	0	2267	1	ENSMUST00000022053.10, ENSMUST00000222156.1, ENSMUST00000223017.1	Trip13	nonsense_mediated_decay, protein_coding	Trip13	0	0	278	166	6674	1983.8	878								16.66	15.89	14.57	19.53	20.27	18.31	495.141	-0.256673	-1.63682	0.101668	0.216298
RefseqCluster_5764	2	1	[NM_001024508, NM_001308041]	chr13:73937810-73960889	+	-	16	23079	2428	0	2428	1	ENSMUST00000099384.3, ENSMUST00000220488.1, ENSMUST00000220968.1, ENSMUST00000221324.1, ENSMUST00000222191.1, ENSMUST00000222399.1, ENSMUST00000222749.1, ENSMUST00000223063.1, ENSMUST00000223238.1, ENSMUST00000223446.1, ENSMUST00000223455.1, ENSMUST00000223525.1	Brd9	nonsense_mediated_decay, protein_coding, retained_intron	Brd9	0	0	135	215	2899	1306.7	652								6.76	3.92	5.28	7.88	8.99	6.08	183.749	-0.481199	-1.91601	0.055364	0.136917
RefseqCluster_5765	1	1	[NM_027704]	chr13:73963861-73992840	+	-	10	28979	1301	203	1098	0.843966	ENSMUST00000091493.5, ENSMUST00000222487.1, ENSMUST00000222951.1	Zdhhc11	nonsense_mediated_decay, protein_coding	Zdhhc11	0	0	68	222	8031	3396.4	203			TcMar-Tigger	DNA	Tigger5b			0	0	0	0	0	0	NA	NA	NA	NA	NA
RefseqCluster_5766	1	1	[NM_182839]	chr13:74009418-74035753	+	-	4	26335	5090	160	4930	0.968566	ENSMUST00000022057.8, ENSMUST00000140217.7	Tppp	processed_transcript, protein_coding	Tppp	0	0	91	312	21240	10621.3	4533			hAT-Charlie	DNA	MER58A			0.02	0.03	0.03	0.17	0.25	0.21	7.04531	-2.89645	-3.0964	0.00195884	0.0095222
RefseqCluster_5767	1	1	[NM_028959]	chr13:74036494-74062285	-	-	12	25791	3632	139	3493	0.961729	ENSMUST00000036456.7, ENSMUST00000220483.1, ENSMUST00000221122.1, ENSMUST00000222609.1, ENSMUST00000223028.1, ENSMUST00000223031.1, ENSMUST00000223417.1	Cep72	nonsense_mediated_decay, processed_transcript, protein_coding, retained_intron	Cep72	0	0	102	305	3403	1954.5	1834			Alu	SINE	B1_Mur1			1.61	1.56	1.41	2.08	1.32	1.69	67.3619	-0.116512	-0.388042	0.697985	0.815699
RefseqCluster_5768	1	1	[NM_001081060]	chr13:74121514-74166064	+	-	16	44550	2490	0	2490	1	ENSMUST00000036208.6, ENSMUST00000221410.1, ENSMUST00000221703.1, ENSMUST00000225423.1	Slc9a3	processed_transcript, protein_coding	Slc9a3	0	0	196	303	28949	2975.4	254								0	0	0	0	0	0	NA	NA	NA	NA	NA
RefseqCluster_5769	1	1	[NM_177333]	chr13:74169804-74208700	-	-	13	38896	4596	306	4290	0.93342	ENSMUST00000035934.6, ENSMUST00000220548.1, ENSMUST00000220679.1, ENSMUST00000222213.1, ENSMUST00000222248.1, ENSMUST00000223045.1	Exoc3	nonsense_mediated_decay, processed_transcript, protein_coding, retained_intron	Exoc3	0	0	43	682	7231	2976.4	2440			ERVL-MaLR	LTR	ORR1C2			6.58	5.13	5.04	6.64	6.86	5.37	317.248	-0.126398	-0.652689	0.513957	0.675154
RefseqCluster_577	1	1	[NM_027551]	chr1:91351072-91362404	+	-	8	11332	3020	142	2878	0.95298	ENSMUST00000027533.8	Klhl30	protein_coding	Klhl30	0	0	63	847	2470	1130.8	1396			hAT-Charlie	DNA	URR1A			0	0	0.09	0.03	0.09	0.07	2.68239	-1.47704	-0.952037	0.341078	NA
RefseqCluster_5770	2	1	[NM_001317351, NM_009644]	chr13:74211117-74292331	-	-	11	81214	4754	78	4676	0.983593	ENSMUST00000022059.13, ENSMUST00000109640.7, ENSMUST00000123058.1, ENSMUST00000137538.7, ENSMUST00000148438.7, ENSMUST00000222032.1, ENSMUST00000222649.1	Ahrr	processed_transcript, protein_coding, retained_intron	Ahrr	0	0	101	197	27494	8418	3548			Alu	SINE	PB1D10			0	0	0	0	0	0	0.600786	0	0	1	NA
RefseqCluster_5771	1	1	[NM_011051]	chr13:74303120-74317326	-	-	6	14206	1524	0	1524	1	ENSMUST00000022060.6, ENSMUST00000220861.1, ENSMUST00000222759.1, ENSMUST00000222993.1, ENSMUST00000223386.1	Pdcd6	protein_coding, retained_intron	Pdcd6	0	0	220	159	4617	2991.8	928								90.79	79.17	85.87	56.39	61.8	57.69	1141.53	0.584159	4.25175	2.12104e-05	0.000201945
RefseqCluster_5772	1	1	[NM_023281]	chr13:74322254-74350240	-	-	15	27986	2859	343	2516	0.880028	ENSMUST00000022062.7, ENSMUST00000160400.1, ENSMUST00000160667.7, ENSMUST00000160900.1, ENSMUST00000161086.2, ENSMUST00000161434.1, ENSMUST00000161456.1, ENSMUST00000162137.1, ENSMUST00000221594.1	Sdha	processed_transcript, protein_coding, retained_intron	Sdha	0	0	95	196	4005	1698.3	919			ERVL-MaLR	LTR	MTE2a			37.08	30.24	33.65	40.43	37.51	27.61	1119.94	-0.012128	-0.0761016	0.939338	0.969363
RefseqCluster_5773	3	1	[NM_001168658, NM_001168659, NM_024201]	chr13:74350316-74365783	+	-	4	15467	8615	1451	7164	0.831573	ENSMUST00000022063.13, ENSMUST00000159931.1, ENSMUST00000160021.7, ENSMUST00000162376.1, ENSMUST00000162672.7, ENSMUST00000223491.1	Ccdc127	nonsense_mediated_decay, processed_transcript, protein_coding	Ccdc127	0	0	92	362	3469	2756.5	5179	Lrrc14b		B2, B4, ERVL, MIR, Alu, ERVK?	SINE, LTR	MER68, RSINE1, B1_Mm, PB1D10, MIR3, RLTR51B_Mm, B2_Mm2			8.94	7.28	6.71	11.36	10.95	8.89	415.268	-0.399834	-2.33267	0.0196655	0.0615181
RefseqCluster_5774	1	1	[NM_001033042]	chr13:74359581-74364000	-	-	2	4419	2746	308	2438	0.887837	ENSMUST00000022064.4	Lrrc14b	protein_coding	Lrrc14b	0	0	928	362	3469	2799.9	1818	Ccdc127		Alu, hAT-Charlie	DNA, SINE	RMER30, B1_Mus2			0.84	0.85	0.82	0.33	0.28	0.38	16.5244	1.37431	2.67285	0.00752107	0.0282963
RefseqCluster_5775	1	1	[NM_001081680]	chr13:74371425-74376566	-	-	3	5141	1629	1196	433	0.265807	ENSMUST00000091481.2, ENSMUST00000223163.2	Zfp72	protein_coding	Zfp72	0	0	131	96	2140	2140	1402			Unknown, Satellite	Unknown, Satellite	MMSAT4, MurSatRep1			0.06	0.27	0.11	0.35	0.31	0.2	3.88395	-0.855181	-0.785349	0.432249	0.604677
RefseqCluster_5776	2	1	[NR_035409, NR_109835]	chr13:74407064-74407173	+	-	1	109	109	0	109	1	ENSMUST00000102079.1, ENSMUST00000222435.1	Ftl1-ps1, Mir692-3	miRNA, protein_coding	Gm10116	0	0	109	0	0	NA	109								0	0	0	0	0	0	NA	NA	NA	NA	NA
RefseqCluster_5777	1	1	[NM_146231]	chr13:74480056-74493950	-	-	4	13894	1383	1173	210	0.151844	ENSMUST00000074369.6, ENSMUST00000202645.3, ENSMUST00000221173.1	Zfp825	protein_coding	Zfp825	0	0	101	127	1388	997.7	1094			Unknown, Satellite, ERVL-MaLR	Unknown, Satellite, LTR	MMSAT4, MurSatRep1, ORR1B1			1.56	1.37	2.33	3.62	2.75	2.59	33.166	-0.732376	-1.91926	0.0549513	0.136053
RefseqCluster_5778	1	1	[NM_030711]	chr13:74639871-74691875	+	-	19	52004	4014	0	4014	1	ENSMUST00000169114.2, ENSMUST00000220594.1, ENSMUST00000221526.1, ENSMUST00000221606.1, ENSMUST00000221822.1, ENSMUST00000222127.1	Erap1	protein_coding, retained_intron	Erap1	0	0	22	544	10918	1960.2	1302								8.05	7.4	6.84	11.11	10.84	9.25	471.383	-0.43835	-2.68725	0.00720422	0.0273196
RefseqCluster_5779	8	4	[NM_001301153, NM_001301155, NM_001301156, NM_001301157, NM_001301158, NM_001301160, NM_001301181, NM_009817]	chr13:74693293-74808760	-	-	35	115467	4747	141	4606	0.970297	ENSMUST00000065629.5, ENSMUST00000220738.1, ENSMUST00000221208.1, ENSMUST00000221873.1, ENSMUST00000222373.1, ENSMUST00000222588.1, ENSMUST00000223033.1, ENSMUST00000223123.1, ENSMUST00000223126.1, ENSMUST00000223206.1, ENSMUST00000223309.1, ENSMUST00000231578.1	Cast	protein_coding, retained_intron	Cast	0	0	325	114	26132	3504.9	1540		LongAUGORFlinc|3P|XLOC_030306|TCONS_00061272|Zfp825:2.46938|299AA|298AA|	Alu	SINE	B1_Mus1			8.79	8.71	8.06	8.57	9.01	7.41	355.182	0.0821973	0.448305	0.653933	0.782387
RefseqCluster_578	1	1	[NM_173395]	chr1:91366429-91374217	+	-	8	7788	2815	0	2815	1	ENSMUST00000086861.11, ENSMUST00000190998.1	Erfe	protein_coding	Fam132b	0	0	219	257	3265	1332.1	1840	Ilkap							0.14	0.24	0.34	0.29	0.24	0.19	7.02961	0.0584862	0.0761885	0.939269	0.969363
RefseqCluster_5780	1	1	[NM_013628]	chr13:75089986-75132498	+	-	14	42512	2516	0	2516	1	ENSMUST00000022075.5, ENSMUST00000135349.1, ENSMUST00000222727.1	Pcsk1	protein_coding, retained_intron	Pcsk1	0	0	255	234	10512	2933.1	557								0	0	0	0	0	0	NA	NA	NA	NA	NA
RefseqCluster_5781	1	1	[NR_030451]	chr13:75645045-75645141	+	-	1	96	96	0	96	1	ENSMUST00000099371.4, ENSMUST00000102281.1	Gm4149, Mir682	miRNA, processed_pseudogene		0	0	96	0	0	NA	96								0	0	0	0	0	0	NA	NA	NA	NA	NA
RefseqCluster_5782	1	1	[NM_138953]	chr13:75707483-75772358	+	-	12	64875	3649	0	3649	1	ENSMUST00000001583.7, ENSMUST00000220572.1, ENSMUST00000221432.1, ENSMUST00000221979.1, ENSMUST00000222194.1, ENSMUST00000222564.1, ENSMUST00000222853.1, ENSMUST00000222892.1, ENSMUST00000223535.1	Ell2	nonsense_mediated_decay, protein_coding, retained_intron	Ell2	0	0	314	568	21291	6113.7	1679								0	0.02	0.02	0.07	0.03	0.02	1.08711	-1.2828	-0.647165	0.517525	NA
RefseqCluster_5783	1	1	[NM_053108]	chr13:75839885-75850151	+	-	3	10266	1327	0	1327	1	ENSMUST00000022082.7, ENSMUST00000220523.1, ENSMUST00000222530.1, ENSMUST00000223120.1	Glrx	protein_coding, retained_intron	Glrx	0	0	290	129	6994	6994	908								14.64	14.26	15.65	19.69	20.14	20.05	222.568	-0.381865	-2.14923	0.0316166	0.0892666
RefseqCluster_5784	1	1	[NM_028493]	chr13:75869536-75943824	-	-	12	74288	4937	260	4677	0.947336	ENSMUST00000022078.11, ENSMUST00000109606.2, ENSMUST00000123353.1, ENSMUST00000220939.1, ENSMUST00000222923.1	Rhobtb3	nonsense_mediated_decay, processed_transcript, protein_coding	Rhobtb3	0	0	294	366	21604	6545.9	2925			Alu, hAT-Tip100	DNA, SINE	B1_Mur3, MER45A			11.81	11.07	10.62	13.78	14.63	12.1	701.756	-0.225924	-1.54639	0.12201	0.248142
RefseqCluster_5785	1	1	[NM_029343]	chr13:75967738-75998968	+	-	5	31230	1053	0	1053	1	ENSMUST00000022081.2, ENSMUST00000223744.1, ENSMUST00000225553.1	Spata9	processed_transcript, protein_coding	Spata9	0	0	156	228	15236	8267.3	484								0.31	0.09	0.18	0.19	0.92	0.32	4.57572	-1.03923	-0.969956	0.332069	0.50546
RefseqCluster_5786	3	3	[NM_001131068, NM_001131069, NM_178916]	chr13:76001534-76018712	-	-	5	17178	2906	303	2603	0.895733	ENSMUST00000050997.1, ENSMUST00000167271.8, ENSMUST00000179078.8, ENSMUST00000224093.1	Rfesd	protein_coding, retained_intron	Rfesd	0	0	1042	176	4894	2493.5	1554			B2, Alu	SINE	B3A, B1F2			6.57	6.53	5.09	5.6	5.54	3.76	148.133	0.341662	1.3795	0.167741	0.312214
RefseqCluster_5787	1	1	[NM_175495]	chr13:76054850-76056996	-	-	1	2146	2146	0	2146	1	ENSMUST00000056130.7	Gpr150	protein_coding	Gpr150	0	0	2146	0	0	NA	2146								0.09	0	0.04	0.04	0.09	0.07	1.00611	-0.847044	-0.418691	0.675442	NA
RefseqCluster_5788	1	1	[NM_029847]	chr13:76060421-76098660	-	-	8	38239	3657	190	3467	0.948045	ENSMUST00000120573.2, ENSMUST00000223579.1, ENSMUST00000224262.1, ENSMUST00000224632.1, ENSMUST00000224884.1, ENSMUST00000225642.1	Arsk	nonsense_mediated_decay, processed_transcript, protein_coding, retained_intron	Arsk	0	0	287	277	16606	5649.1	2181			B2	SINE	B3			8.82	7.71	7.47	5.03	5.14	4.35	263.066	0.770558	4.27106	1.94543e-05	0.000187162
RefseqCluster_5789	1	1	[NM_001081352]	chr13:76098733-76187983	+	-	44	89250	5381	148	5233	0.972496	ENSMUST00000091466.3, ENSMUST00000223635.1, ENSMUST00000223902.1, ENSMUST00000224289.1, ENSMUST00000224386.1, ENSMUST00000224790.1, ENSMUST00000224914.1, ENSMUST00000225147.1, ENSMUST00000225220.1, ENSMUST00000225341.1	Ttc37	nonsense_mediated_decay, processed_transcript, protein_coding, retained_intron	Ttc37	0	0	96	254	15941	1941	384		EnsASCoding|3P|XLOC_028981|TCONS_00057640|Rfesd:0.487169|84AA|45AA||RNACodeAS|HSS_59760_3.5E-11$HSS_59761_2.8E-7$HSS_59762_1.1E-5$HSS_59763_3.4E-5$HSS_59764_3.7E-9	Alu	SINE	B1_Mur1			4.87	3.94	4.53	5.79	5.51	4.23	319.056	-0.170864	-0.948555	0.342847	0.517403
RefseqCluster_579	1	1	[NM_023343]	chr1:91375830-91398783	-	-	12	22953	1368	0	1368	1	ENSMUST00000027534.12, ENSMUST00000185886.6, ENSMUST00000186433.1, ENSMUST00000186986.6, ENSMUST00000187049.6, ENSMUST00000187105.6, ENSMUST00000187231.1, ENSMUST00000187306.6, ENSMUST00000187678.6, ENSMUST00000189651.1, ENSMUST00000190519.1, ENSMUST00000190747.6, ENSMUST00000191230.6	Ilkap	nonsense_mediated_decay, processed_transcript, protein_coding, retained_intron	Ilkap	0	0	133	1250	14207	1756.2	252								6.01	5.07	5.33	11.77	11.68	7.8	121.578	-0.872627	-3.52313	0.000426483	0.00262366
RefseqCluster_5790	1	1	[NM_030174]	chr13:76384960-77031810	+	-	21	646850	4289	0	4289	1	ENSMUST00000109583.8, ENSMUST00000109589.2, ENSMUST00000122843.1, ENSMUST00000125209.7, ENSMUST00000126960.7, ENSMUST00000137052.7, ENSMUST00000149028.1, ENSMUST00000155275.1	Mctp1	protein_coding, retained_intron	Mctp1	0	0	291	187	256460	26792.4	1931								0.02	0	0	0.06	0.02	0.07	1.07403	-2.59524	-1.19938	0.23038	NA
RefseqCluster_5791	1	1	[NM_134071]	chr13:77043087-77135468	-	-	21	92381	3742	0	3742	1	ENSMUST00000151524.8, ENSMUST00000159300.7, ENSMUST00000159462.2, ENSMUST00000162005.1, ENSMUST00000162320.1, ENSMUST00000162921.7, ENSMUST00000162944.7	Slf1	nonsense_mediated_decay, protein_coding, retained_intron	Slf1	0	0	116	241	19125	4350.5	943								0.1	0.07	0.07	0.02	0.1	0.06	3.04462	0.523611	0.454674	0.649343	NA
RefseqCluster_5792	2	1	[NM_001081353, NM_001145676]	chr13:77135535-77613679	+	-	20	478144	5632	71	5561	0.987393	ENSMUST00000168779.2, ENSMUST00000225605.1, ENSMUST00000225760.1, ENSMUST00000225960.1, ENSMUST00000225992.1	2210408I21Rik	nonsense_mediated_decay, protein_coding, retained_intron	2210408I21Rik	0	0	95	670	51977	10835.1	1352			CR1	LINE	X7C_LINE			0.29	0.25	0.1	0.27	0.09	0.2	5.35974	0.402916	0.448014	0.654143	0.782566
RefseqCluster_5793	4	1	[NM_001163419, NM_001163420, NM_138312, NR_028109]	chr13:77708689-78166240	+	-	12	457551	4070	0	4070	1	ENSMUST00000091459.11, ENSMUST00000099358.4, ENSMUST00000163257.8, ENSMUST00000224013.1, ENSMUST00000224217.1, ENSMUST00000224888.1, ENSMUST00000224889.1, ENSMUST00000224908.1, ENSMUST00000225623.1, ENSMUST00000225709.1	Fam172a	nonsense_mediated_decay, processed_transcript, protein_coding, retained_intron	Fam172a	0	0	164	222	77265	37079.6	2728								0.18	0.19	0.18	1.17	0.89	0.39	23.5364	-2.06197	-3.86175	0.000112576	0.000840696
RefseqCluster_5794	1	1	[NM_029315]	chr13:78024901-78026296	+	-	1	1395	1395	0	1395	1	ENSMUST00000175955.3	Pou5f2	protein_coding	Pou5f2	0	0	1395	0	0	NA	1395								0	0	0	0	0.07	0.12	0.5033	-2.52661	-0.765105	0.444209	NA
RefseqCluster_5795	1	1	[NM_010151]	chr13:78188972-78198982	-	-	3	10010	2432	0	2432	1	ENSMUST00000091458.12, ENSMUST00000125176.2, ENSMUST00000127137.2, ENSMUST00000135284.1, ENSMUST00000150498.7, ENSMUST00000224798.1	Nr2f1	processed_transcript, protein_coding	Nr2f1	0	0	863	528	5148	5148	1041								3.37	3.46	3.37	2.36	1.91	2.38	68.2309	0.66704	2.45103	0.0142449	0.0477373
RefseqCluster_5796	1	1	[NR_045195]	chr13:78198016-78236564	+	-	3	38548	2305	1198	1107	0.48026	ENSMUST00000123998.1, ENSMUST00000131564.7, ENSMUST00000134705.1, ENSMUST00000144545.1, ENSMUST00000145613.7	A830082K12Rik	antisense		0	0	206	528	5148	5148	1903	Nr2f1		B2, B4, ERVK, L1, Alu	LINE, SINE, LTR	B3, Lx2, B4A, B1_Mus2, RLTR10A			0.08	0.04	0.08	0.08	0.21	0	1.49571	-0.298282	-0.173966	0.861892	NA
RefseqCluster_5797	1	1	[NM_001042591]	chr13:80883421-80896043	+	-	8	12622	4090	0	4090	1	ENSMUST00000099356.9, ENSMUST00000159090.1, ENSMUST00000159690.7, ENSMUST00000159856.1, ENSMUST00000161441.1, ENSMUST00000162904.1	Arrdc3	nonsense_mediated_decay, protein_coding, retained_intron	Arrdc3	0	0	508	257	3476	938.5	2674								8.46	9.4	9.25	3.09	3.45	3.04	305.669	1.54769	8.7373	2.38742e-18	2.16582e-16
RefseqCluster_5798	1	1	[NR_103550]	chr13:80940402-80948597	+	-	5	8195	1253	168	1085	0.865922	ENSMUST00000224509.1, ENSMUST00000224538.1, ENSMUST00000225352.1	5430425K12Rik	lincRNA		0	0	252	0	0	NA	734			Alu	SINE	PB1D10			0.08	0	0	0	0	0	0.214109	0.938999	0.230973	0.817336	NA
RefseqCluster_5799	1	1	[NR_015587]	chr13:80964073-81079857	+	-	2	115784	1407	269	1138	0.808813	ENSMUST00000180409.1, ENSMUST00000181043.7, ENSMUST00000223730.1	9330111N05Rik	antisense		0	0	320	0	0	NA	1087			hAT-Charlie, ERVL-MaLR	DNA, LTR	MER5A1, MTD			0	0	0	0	0	0	0.22204	0	0	1	NA
RefseqCluster_58	1	1	[NR_037998]	chr1:16657551-16662278	+	-	4	4727	2788	1151	1637	0.587159	ENSMUST00000181371.1	D030040B21Rik	lincRNA		0	0	2227	0	0	NA	258			B2, ERVL, ERV1, Alu	SINE, LTR	B3, B1F1, RLTR30D2_MM, RMER10B, B1_Mus1, B1_Mus2, B2_Mm2, MT2B2			0	0	0.03	0	0	0.03	0.599493	0.11969	0.0374612	0.970117	NA
RefseqCluster_580	1	1	[NR_026924]	chr1:91404878-91406029	-	-	3	1151	547	0	547	1	ENSMUST00000188956.1	1700020N18Rik	lincRNA		0	0	124	0	0	NA	304								0	0	0	0	0	0	NA	NA	NA	NA	NA
RefseqCluster_5800	1	1	[NM_054053]	chr13:81095067-81633144	-	-	90	538077	19328	0	19328	1	ENSMUST00000095585.10, ENSMUST00000109565.8, ENSMUST00000125663.1, ENSMUST00000125698.7, ENSMUST00000126444.7, ENSMUST00000128120.1, ENSMUST00000128585.8, ENSMUST00000129725.1, ENSMUST00000132045.1, ENSMUST00000146141.1, ENSMUST00000146749.1, ENSMUST00000156627.7, ENSMUST00000156631.1, ENSMUST00000224088.1	Adgrv1	nonsense_mediated_decay, processed_transcript, protein_coding, retained_intron	Adgrv1	0	0	138	1103	90709	6188	434								0	0	0	0.01	0	0	0.222724	-1.33257	-0.32864	0.742428	NA
RefseqCluster_5801	1	1	[NM_030257]	chr13:81657805-81671890	+	-	3	14085	3126	0	3126	1	ENSMUST00000049055.7, ENSMUST00000224300.1, ENSMUST00000224420.1, ENSMUST00000224592.1	Lysmd3	protein_coding	Lysmd3	0	0	131	265	7068	7068	2730								5.04	4.02	4.22	4.1	4.28	4.42	150.492	0.095002	0.455217	0.648953	0.77947
RefseqCluster_5802	1	1	[NM_001081176]	chr13:81673836-81711013	-	-	8	37177	3060	0	3060	1	ENSMUST00000048993.11, ENSMUST00000160331.1, ENSMUST00000161093.7, ENSMUST00000161920.1, ENSMUST00000162535.1	Polr3g	processed_transcript, protein_coding, retained_intron	Polr3g	0	0	156	150	5391	3607.9	2286								5.56	4.36	4.97	7.71	6.61	5.01	195.98	-0.330465	-1.47636	0.139846	0.273825
RefseqCluster_5803	1	1	[NM_028372]	chr13:81711416-81753275	+	-	2	41859	3881	0	3881	1	ENSMUST00000057598.6, ENSMUST00000224299.1	Mblac2	protein_coding	Mblac2	0	0	566	0	0	NA	3315								1.55	1.31	1.38	3.52	3.28	2.07	97.2787	-1.00928	-3.73942	0.000184444	0.0012788
RefseqCluster_5804	1	1	[NM_007684]	chr13:81783291-81797157	+	-	5	13866	1013	0	1013	1	ENSMUST00000022009.9, ENSMUST00000223793.1, ENSMUST00000223858.1, ENSMUST00000224168.1, ENSMUST00000224433.1, ENSMUST00000224574.1, ENSMUST00000224705.1, ENSMUST00000226007.1	Cetn3	nonsense_mediated_decay, protein_coding, retained_intron	Cetn3	0	0	66	192	4998	2782.3	504								1.82	1.51	2.3	5	3.87	1.11	25.7927	-0.754087	-1.41177	0.158018	0.299132
RefseqCluster_5805	1	1	[NR_039537]	chr13:82698274-82698333	-	-	1	59	59	59	0	0	ENSMUST00000198795.1	Mir3961	miRNA		0	0	59	0	0	NA	59			L1	LINE	Lx3_Mus	L1	LINE	0	0	0	0	0	0	NA	NA	NA	NA	NA
RefseqCluster_5806	2	1	[NM_001170537, NM_025282]	chr13:83504033-83667079	+	-	12	163046	6565	0	6565	1	ENSMUST00000005722.13, ENSMUST00000163888.7, ENSMUST00000185052.5, ENSMUST00000195904.4, ENSMUST00000195984.4, ENSMUST00000196207.4, ENSMUST00000196493.4, ENSMUST00000196730.4, ENSMUST00000197022.1, ENSMUST00000197145.1, ENSMUST00000197146.4, ENSMUST00000197681.4, ENSMUST00000197722.4, ENSMUST00000197938.4, ENSMUST00000198064.4, ENSMUST00000198069.4, ENSMUST00000198199.4, ENSMUST00000198217.4, ENSMUST00000198360.1, ENSMUST00000198916.4, ENSMUST00000199019.4, ENSMUST00000199105.4, ENSMUST00000199167.4, ENSMUST00000199210.4, ENSMUST00000199262.1, ENSMUST00000199432.4, ENSMUST00000199450.4, ENSMUST00000200123.4, ENSMUST00000200138.4, ENSMUST00000200394.4	Mef2c	nonsense_mediated_decay, protein_coding, retained_intron	Mef2c	0	0	343	204	71161	15485.8	4773								0	0	0	0	0	0	NA	NA	NA	NA	NA
RefseqCluster_5807	1	1	[NR_015561]	chr13:83728105-83735669	+	-	4	7564	1368	0	1368	1	ENSMUST00000131907.8, ENSMUST00000182701.1, ENSMUST00000182788.1, ENSMUST00000185281.6	C130071C03Rik	lincRNA		0	0	151	0	0	NA	1009								0	0	0	0	0	0	NA	NA	NA	NA	NA
RefseqCluster_5808	1	1	[NR_029545]	chr13:83738813-83738885	+	-	1	72	72	0	72	1	ENSMUST00000083490.2, ENSMUST00000131907.8	C130071C03Rik, Mir9-2	lincRNA, miRNA		0	0	72	0	0	NA	72								0	0	0	0	0	0	NA	NA	NA	NA	NA
RefseqCluster_5809	1	1	[NR_036594]	chr13:83891207-83928710	+	-	3	37503	1102	753	349	0.316697	ENSMUST00000185600.1	2810049E08Rik	lincRNA		0	0	207	0	0	NA	808			L1	LINE	Lx7, Lx4A	L1	LINE	0	0	0	0	0	0	NA	NA	NA	NA	NA
RefseqCluster_581	1	1	[NM_019479]	chr1:91411482-91413222	-	-	4	1740	1335	0	1335	1	ENSMUST00000086851.1, ENSMUST00000126136.7, ENSMUST00000132188.7, ENSMUST00000150520.1, ENSMUST00000155752.1	Hes6	processed_transcript, protein_coding, retained_intron	Hes6	0	0	166	259	238	174.6	1000								6.42	6.3	7.08	6.74	10	9.56	101.236	-0.359239	-1.38116	0.167231	0.311491
RefseqCluster_5810	1	1	[NR_131220]	chr13:84025296-84064774	-	-	2	39478	531	0	531	1	ENSMUST00000182477.1	Gm17750	lincRNA		0	0	124	0	0	NA	407								0	0	0	0	0	0	NA	NA	NA	NA	NA
RefseqCluster_5811	3	1	[NM_175187, NR_029418, NR_029419]	chr13:84222295-84295966	+	-	12	73671	2746	0	2746	1	ENSMUST00000057495.9, ENSMUST00000223827.1, ENSMUST00000223862.1, ENSMUST00000224501.1, ENSMUST00000224525.1, ENSMUST00000225069.1, ENSMUST00000225126.1, ENSMUST00000225212.1, ENSMUST00000225708.1	Tmem161b	nonsense_mediated_decay, processed_transcript, protein_coding, retained_intron	Tmem161b	0	0	139	175	28795	6986	1364								1.75	1.67	2.08	6.88	5.13	4.01	127.573	-1.47955	-5.77279	7.79718e-09	1.65748e-07
RefseqCluster_5812	1	1	[NM_023243]	chr13:85189476-85213723	+	-	9	24247	1976	0	1976	1	ENSMUST00000022030.10, ENSMUST00000163600.7, ENSMUST00000163713.1, ENSMUST00000164127.7, ENSMUST00000165077.7, ENSMUST00000166932.1, ENSMUST00000172029.1	Ccnh	processed_transcript, protein_coding, retained_intron	Ccnh	0	0	176	211	5375	2919.8	984								20.7	17.91	19.96	35.77	35.41	28.17	591.205	-0.716531	-4.15147	3.30343e-05	0.000293279
RefseqCluster_5813	1	1	[NM_145452]	chr13:85214698-85289486	-	-	25	74788	5101	0	5101	1	ENSMUST00000109552.2, ENSMUST00000132711.1, ENSMUST00000141879.1, ENSMUST00000142285.1, ENSMUST00000146792.7, ENSMUST00000148014.1, ENSMUST00000149799.1, ENSMUST00000152466.1, ENSMUST00000153231.1, ENSMUST00000223598.1	Rasa1	protein_coding, retained_intron	Rasa1	0	0	1091	173	5970	1704.8	1489								3.6	2.61	2.6	5.35	5.01	4.07	241.846	-0.671843	-3.32691	0.000878138	0.00485293
RefseqCluster_5814	1	1	[NM_007749]	chr13:86044797-86046795	-	-	3	1998	449	0	449	1	ENSMUST00000017922.8, ENSMUST00000078764.8, ENSMUST00000131011.1, ENSMUST00000132233.1	Cox7c	processed_transcript, protein_coding	Cox7c	0	0	195	143	818	818	111								158.88	125.38	132.82	322.79	380.66	200.09	775.292	-1.07127	-4.21431	2.50547e-05	0.000232868
RefseqCluster_5815	2	1	[NM_001037987, NM_010103]	chr13:88821471-89323225	+	-	11	501754	5358	0	5358	1	ENSMUST00000043111.6, ENSMUST00000081769.12, ENSMUST00000118731.7, ENSMUST00000133761.1, ENSMUST00000134241.7, ENSMUST00000137921.7, ENSMUST00000140625.1, ENSMUST00000153974.7	Edil3	processed_transcript, protein_coding, retained_intron	Edil3	0	0	577	185	122771	59775.1	3555								0	0.03	0.02	0.18	0.1	0.08	3.48099	-2.87548	-2.19305	0.0283038	0.0821009
RefseqCluster_5816	1	1	[NM_013500]	chr13:89540635-89611832	+	-	5	71197	5055	0	5055	1	ENSMUST00000022108.8, ENSMUST00000225678.1	Hapln1	protein_coding, retained_intron	Hapln1	0	0	277	372	43785	21260	3973								0	0.08	0	0.07	0.04	0.12	3.25398	-1.86868	-1.37444	0.169307	NA
RefseqCluster_5817	5	1	[NM_001081249, NM_001134474, NM_001134475, NM_019389, NM_172955]	chr13:89655309-89742512	-	-	15	87203	14689	0	14689	1	ENSMUST00000109543.8, ENSMUST00000109544.8, ENSMUST00000109546.8, ENSMUST00000159285.1, ENSMUST00000159337.7, ENSMUST00000159910.7, ENSMUST00000160029.1, ENSMUST00000160740.7, ENSMUST00000162715.1	Vcan	protein_coding, retained_intron	Vcan	0	0	440	5217	27012	5777.5	2551								0.05	0.01	0.03	0.06	0.06	0.05	4.97651	-1.00971	-1.03815	0.299198	0.470106
RefseqCluster_5818	1	1	[NM_028012]	chr13:89848913-90089608	-	-	8	240695	1547	0	1547	1	ENSMUST00000022115.13, ENSMUST00000159199.7, ENSMUST00000160232.7, ENSMUST00000161396.1	Xrcc4	nonsense_mediated_decay, protein_coding	Xrcc4	0	0	112	176	162151	30591.6	550	Tmem167							1.18	0.74	0.65	2.7	2.09	1.96	25.2577	-1.37135	-3.14643	0.00165278	0.00829094
RefseqCluster_5819	1	1	[NM_025335]	chr13:90089666-90114921	+	-	4	25255	10809	1727	9082	0.840226	ENSMUST00000012566.8, ENSMUST00000161457.7, ENSMUST00000161568.7	Tmem167	nonsense_mediated_decay, protein_coding	Tmem167	0	0	117	113	18397	7596.6	10547			B2, ERVK, ERVL, L1	LINE, LTR, SINE	Lx2, RLTR13G, MLT2F, B2_Mm2			7.91	5.78	6.93	10.66	9.44	7.66	1096.82	-0.385912	-2.2947	0.0217504	0.0669027
RefseqCluster_582	1	1	[NM_011066]	chr1:91415981-91459328	-	-	23	43347	5837	76	5761	0.98698	ENSMUST00000069620.9, ENSMUST00000185298.1	Per2	processed_transcript, protein_coding	Per2	0	0	156	797	3701	1370.2	2039			ERVK	LTR	RLTR20A4			5.55	5.96	5.5	2.98	3.54	4.07	319.084	0.724374	3.60252	0.000315147	0.00202177
RefseqCluster_5820	1	1	[NM_001145879]	chr13:90883448-90905355	-	-	7	21907	1176	0	1176	1	ENSMUST00000109541.3, ENSMUST00000182104.1, ENSMUST00000182446.1, ENSMUST00000182932.1, ENSMUST00000183162.7	Atp6ap1l	nonsense_mediated_decay, processed_transcript, protein_coding	Atp6ap1l	0	0	158	241	7620	3332	405								2.15	1.81	1.37	4.69	3.96	3.77	36.3241	-1.1846	-3.19299	0.00140808	0.00722378
RefseqCluster_5821	1	1	[NM_024175]	chr13:90923121-90924732	+	-	4	1611	555	0	555	1	ENSMUST00000051955.8, ENSMUST00000224430.1, ENSMUST00000224463.1	Rps23	processed_transcript, protein_coding, retained_intron	Rps23	0	0	78	160	579	483	196								5256.83	3759.24	4342.38	5039.77	5777.3	3385.06	21244.6	-0.0408301	-0.209615	0.833968	0.905756
RefseqCluster_5822	1	1	[NM_025770]	chr13:90935348-91223987	-	-	8	288639	1609	0	1609	1	ENSMUST00000022119.5, ENSMUST00000223729.1, ENSMUST00000224449.1	Atg10	nonsense_mediated_decay, processed_transcript, protein_coding	Atg10	0	0	49	139	113228	45254.2	897								1.13	0.55	0.67	3.35	4.07	2.52	36.2769	-2.05028	-4.80398	1.55545e-06	2.01989e-05
RefseqCluster_5823	1	1	[NR_045161]	chr13:91368989-91388085	-	-	3	19096	2807	0	2807	1	ENSMUST00000181054.2	A830009L08Rik	lincRNA		0	0	207	0	0	NA	2435								1.77	2.05	1.88	1.06	1.26	0.97	49.9702	0.845026	2.64684	0.00812469	0.0301186
RefseqCluster_5824	2	1	[NM_024186, NM_024272]	chr13:91461096-91706175	+	-	17	245079	6656	0	6656	1	ENSMUST00000004094.14, ENSMUST00000042122.14, ENSMUST00000133984.1, ENSMUST00000137493.7, ENSMUST00000137658.1, ENSMUST00000138488.1, ENSMUST00000141381.1, ENSMUST00000144659.1, ENSMUST00000156547.7, ENSMUST00000231481.1	Ssbp2	nonsense_mediated_decay, processed_transcript, protein_coding, retained_intron	Ssbp2	0	0	152	215	99423	20852.5	5510								19.44	18.56	17.8	24.53	25.36	23.57	1711.2	-0.351107	-2.71931	0.00654176	0.025379
RefseqCluster_5825	3	1	[NR_015501, NR_028313, NR_028314]	chr13:91701664-91741872	-	-	4	40208	5617	926	4691	0.835143	ENSMUST00000099331.3, ENSMUST00000160385.1, ENSMUST00000161491.1	4833422C13Rik	antisense		0	0	451	157	77607	6515.1	2377	Ssbp2, Acot12		B4, L1	LINE, SINE	Lx5, B4A			0	0	0	0	0.11	0	0.278824	-1.44236	-0.355636	0.722113	NA
RefseqCluster_5826	1	1	[NM_028790]	chr13:91741520-91786148	+	-	15	44628	3049	0	3049	1	ENSMUST00000022120.4, ENSMUST00000159214.1, ENSMUST00000161337.1	Acot12	processed_transcript, protein_coding, retained_intron	Acot12	0	0	140	157	8527	3373.6	1518								0	0.03	0.06	0.03	0	0.02	12.6461	0.703445	0.497572	0.618786	0.758232
RefseqCluster_5827	1	1	[NM_145453]	chr13:91796532-91807696	-	-	6	11164	1532	83	1449	0.945823	ENSMUST00000022121.12, ENSMUST00000070886.8, ENSMUST00000178084.1, ENSMUST00000178637.7, ENSMUST00000179368.1	Zcchc9	protein_coding, retained_intron	Zcchc9	0	0	87	2194	4734	2699.3	722			Alu	SINE	PB1D10			14.67	10.64	11.58	9.8	12.25	8.1	189.062	0.342856	1.44915	0.147295	0.283847
RefseqCluster_5828	1	1	[NM_198415]	chr13:91853386-91876885	-	-	10	23499	1486	0	1486	1	ENSMUST00000022122.3	Ckmt2	protein_coding	Ckmt2	0	0	64	222	2347	1318.1	262		EnsASCoding|3P|XLOC_030398|TCONS_00061530:0.649082|129AA|95AA|						0	0	0.06	0	0	0	NA	NA	NA	NA	NA
RefseqCluster_5829	1	1	[NM_009027]	chr13:91880406-91988042	-	-	15	107636	5843	190	5653	0.967482	ENSMUST00000099326.9, ENSMUST00000142378.1, ENSMUST00000151408.7	Rasgrf2	protein_coding	Rasgrf2	0	0	86	263	49015	5830.9	4118		EnsASCoding|3P|XLOC_030398|TCONS_00061527:1.04374|131AA|69AA|, EnsASCoding|3P|XLOC_030398|TCONS_00061530:0.649082|129AA|95AA|, EnsASCoding|3P|XLOC_030398|TCONS_00061528:1.517|151AA|50AA|	MIR	SINE	MIRc			0.28	0.26	0.3	0.1	0.17	0.22	18.1843	0.796824	1.53585	0.124576	0.251929
RefseqCluster_583	1	1	[NM_028718]	chr1:91494667-91529307	+	-	15	34640	3500	0	3500	1	ENSMUST00000047242.8, ENSMUST00000187588.1, ENSMUST00000189341.6	Traf3ip1	protein_coding, retained_intron	Traf3ip1	0	0	221	420	10725	2009.7	1690								2.64	2.23	2.12	1.86	2.83	1.93	89.8456	0.139534	0.541002	0.588506	0.73589
RefseqCluster_5830	2	1	[NM_001311120, NM_010829]	chr13:92211877-92355003	-	-	24	143126	3948	0	3948	1	ENSMUST00000022220.12, ENSMUST00000185852.6, ENSMUST00000186392.1, ENSMUST00000186878.6, ENSMUST00000187424.1, ENSMUST00000187831.6, ENSMUST00000187874.6, ENSMUST00000189376.6, ENSMUST00000190393.6, ENSMUST00000190761.1, ENSMUST00000191242.6, ENSMUST00000191304.6, ENSMUST00000191509.6, ENSMUST00000191550.6	Msh3	nonsense_mediated_decay, processed_transcript, protein_coding, retained_intron	Msh3	0	0	241	2856	96422	6374	669	Dhfr							6.68	6	6.51	7.99	8.74	6.58	334.749	-0.229259	-1.27956	0.200698	0.354991
RefseqCluster_5831	1	1	[NM_010049]	chr13:92354782-92389053	+	-	6	34271	5290	1659	3631	0.686389	ENSMUST00000022218.5	Dhfr	protein_coding	Dhfr	0	0	562	2856	96422	6514.9	4329	Msh3		ERVL, L1, ID	LINE, SINE, LTR	LTR16E1, RMER15, ID4, Lx8			6.39	5.73	6.58	9.7	10.05	8.19	521.258	-0.534743	-3.25593	0.0011302	0.00598898
RefseqCluster_5832	1	1	[NM_175455]	chr13:92425968-92441658	+	-	5	15690	3940	235	3705	0.940355	ENSMUST00000061594.12, ENSMUST00000165225.7, ENSMUST00000168871.1	Ankrd34b	protein_coding	Ankrd34b	0	0	233	145	3935	2214.5	3420			B4	SINE	B4			0	0	0	0	0	0	0.447268	0	0	1	NA
RefseqCluster_5833	1	1	[NM_001163627]	chr13:92449619-92484031	-	-	6	34412	1383	111	1272	0.91974	ENSMUST00000040106.8, ENSMUST00000225299.1	Fam151b	nonsense_mediated_decay, protein_coding	Fam151b	0	0	104	218	16724	6763.8	633			Alu	SINE	PB1D10			0.97	1.63	1.53	0.84	0.74	1.06	15.0251	0.680537	1.2865	0.19827	0.351855
RefseqCluster_5834	1	1	[NM_173392]	chr13:92487748-92530810	-	-	18	43062	5451	0	5451	1	ENSMUST00000022217.8, ENSMUST00000136135.1, ENSMUST00000154850.1, ENSMUST00000156586.7	Zfyve16	processed_transcript, protein_coding, retained_intron	Zfyve16	0	0	112	2216	5537	2078.2	875								4.06	3.46	3.23	3.72	3.92	2.71	207.404	0.105051	0.505068	0.613511	0.754703
RefseqCluster_5835	1	1	[NM_030237]	chr13:92574631-92576232	-	-	1	1601	1601	0	1601	1	ENSMUST00000050658.5	Spz1	protein_coding	Spz1	0	0	1601	0	0	NA	1601								0	0	0	0	0	0	NA	NA	NA	NA	NA
RefseqCluster_5836	1	1	[NM_172588]	chr13:92611137-92711946	+	-	12	100809	5318	0	5318	1	ENSMUST00000049488.8, ENSMUST00000224250.1, ENSMUST00000224458.1	Serinc5	protein_coding, retained_intron	Serinc5	0	0	150	212	49730	9378.3	3954								7.4	6.35	6.1	7.71	7.62	8.68	426.523	-0.234815	-1.41674	0.15656	0.296763
RefseqCluster_5837	1	1	[NM_011582]	chr13:92751585-92794818	-	-	22	43233	3202	0	3202	1	ENSMUST00000022213.7, ENSMUST00000168299.1	Thbs4	protein_coding, retained_intron	Thbs4	0	0	239	248	13569	1816.9	227								0	0	0	0	0	0	NA	NA	NA	NA	NA
RefseqCluster_5838	1	1	[NM_001162945]	chr13:92844786-92858230	+	-	9	13444	6275	394	5881	0.937211	ENSMUST00000076169.3, ENSMUST00000223719.1, ENSMUST00000224368.1	Mtx3	nonsense_mediated_decay, protein_coding, retained_intron	Mtx3	0	0	81	183	1214	680.6	5447			B2, L1, hAT-Charlie	DNA, LINE, SINE	B3A, MER103C, L1MC4a			2.45	2.53	2.57	2.5	2.61	2.15	174.241	0.104234	0.51468	0.606777	0.749425
RefseqCluster_5839	1	1	[NM_023821]	chr13:93040714-93144724	-	-	13	104010	11848	0	11848	1	ENSMUST00000062122.3	Cmya5	protein_coding	Cmya5	0	0	367	9310	13172	4203.1	846								0.01	0.01	0.01	0.02	0.01	0.01	7.50662	-0.260095	-0.221673	0.824568	0.900076
RefseqCluster_584	2	2	[NM_001039126, NM_023046]	chr1:91540564-91559590	+	-	6	19026	6072	73	5999	0.987978	ENSMUST00000027538.8, ENSMUST00000086843.10, ENSMUST00000185718.6, ENSMUST00000186068.1, ENSMUST00000188081.6, ENSMUST00000188879.1, ENSMUST00000190484.6	Asb1	processed_transcript, protein_coding	Asb1	0	0	300	386	7756	3452.6	4840			ID	SINE	ID4			0.58	0.54	0.39	1.65	2.03	1.59	92.9427	-1.76199	-6.51293	7.37002e-11	2.28222e-09
RefseqCluster_5840	1	1	[NR_036451]	chr13:93073303-93074755	+	-	3	1452	907	0	907	1	ENSMUST00000224146.1, ENSMUST00000225665.1	Gm4814	antisense		0	0	192	9310	13172	4203.1	681	Cmya5							0	0	0	0	0	0	NA	NA	NA	NA	NA
RefseqCluster_5841	1	1	[NR_046182]	chr13:93094832-93098968	+	-	4	4136	2990	0	2990	1	ENSMUST00000224009.1	A630019I02Rik	antisense		0	0	331	9310	13172	4203.1	2436	Cmya5							0	0	0	0	0.03	0	NA	NA	NA	NA	NA
RefseqCluster_5842	1	1	[NM_133905]	chr13:93147399-93192283	-	-	15	44884	1873	129	1744	0.931127	ENSMUST00000048702.6, ENSMUST00000223975.1, ENSMUST00000224464.1, ENSMUST00000224545.1, ENSMUST00000225868.1, ENSMUST00000226081.1	Tent2	nonsense_mediated_decay, protein_coding, retained_intron	Papd4	0	0	190	238	8266	2876.5	266			L1	LINE	L1M4b			34.68	31.04	29.76	31.82	28.16	30.6	682.208	0.121887	0.808117	0.419023	0.593123
RefseqCluster_5843	4	2	[NM_001284189, NM_011982, NM_147176, NM_152134]	chr13:93304494-93405129	+	-	11	100635	5937	0	5937	1	ENSMUST00000060490.10, ENSMUST00000079086.7, ENSMUST00000080127.11, ENSMUST00000102752.9, ENSMUST00000109492.8, ENSMUST00000109493.8, ENSMUST00000109494.7, ENSMUST00000109495.7, ENSMUST00000109496.7, ENSMUST00000109497.7, ENSMUST00000109498.7, ENSMUST00000220609.1	Homer1	processed_transcript, protein_coding	Homer1	0	0	808	157	82221	14702.8	3089								1.78	1.09	1.55	2.3	1.83	1.76	68.7202	-0.38355	-1.36096	0.173527	0.320025
RefseqCluster_5844	1	1	[NM_021310]	chr13:93430096-93499808	-	-	11	69712	8780	333	8447	0.962073	ENSMUST00000065537.8, ENSMUST00000220513.1	Jmy	protein_coding	Jmy	0	0	1507	607	10125	3936.1	5323		LongAUGORFEnsASCoding|3P|XLOC_030411|TCONS_00061596|Thbs4:0.139985|107AA|104AA||RNACodeAS|HSS_60077_1.1E-10$HSS_60079_4.1E-9$HSS_60080_4.4E-8$HSS_60081_5.7E-5$HSS_60082_1.0E-4$HSS_60083_1.0E-13$HSS_60087_4.9E-10$HSS_60088_1.7E-6$HSS_60090_7.3E-6$HSS_60092	B2, Alu	SINE	B3A, B1_Mus2, B1_Mur1			4.34	3.75	3.93	4.06	3.7	3.41	400.737	0.152514	0.977931	0.328109	0.500615
RefseqCluster_5845	1	1	[NM_016668]	chr13:93616890-93637758	-	-	8	20868	2071	0	2071	1	ENSMUST00000099309.5, ENSMUST00000124193.1	Bhmt	protein_coding, retained_intron	Bhmt	0	0	295	229	5870	2791.3	772								0	0	0	0	0	0	NA	NA	NA	NA	NA
RefseqCluster_5846	1	1	[NM_022884]	chr13:93656096-93674302	-	-	8	18206	2090	85	2005	0.95933	ENSMUST00000015941.7	Bhmt2	protein_coding	Bhmt2	0	0	65	229	5157	2237.3	1048			TcMar-Mariner	DNA	MARNA			0	0	0.04	0	0	0	NA	NA	NA	NA	NA
RefseqCluster_5847	1	1	[NM_028772]	chr13:93674435-93752823	+	-	16	78388	2979	0	2979	1	ENSMUST00000048001.7, ENSMUST00000126196.1	Dmgdh	processed_transcript, protein_coding	Dmgdh	0	0	97	249	23674	4829.8	604								0	0	0	0	0	0	NA	NA	NA	NA	NA
RefseqCluster_5848	1	1	[NR_045086]	chr13:93706099-93719175	-	-	3	13076	950	169	781	0.822105	ENSMUST00000148316.1, ENSMUST00000149839.1	AW495222	antisense		0	0	292	249	23674	4829.8	420	Dmgdh		B4	SINE	RSINE1			0	0	0	0	0	0	NA	NA	NA	NA	NA
RefseqCluster_5849	1	1	[NM_009712]	chr13:93771678-93943016	+	-	8	171338	3989	82	3907	0.979444	ENSMUST00000091403.5, ENSMUST00000220652.1	Arsb	processed_transcript, protein_coding	Arsb	0	0	414	244	58668	27705.5	2551			L2	LINE	L2a			11.06	13.04	12.51	28.64	26.84	36.05	1067.99	-1.27579	-7.15424	8.41408e-13	3.58908e-11
RefseqCluster_585	1	1	[NM_007855]	chr1:91801460-91848034	+	-	2	46574	1335	0	1335	1	ENSMUST00000007949.3, ENSMUST00000186075.1	Twist2	protein_coding	Twist2	0	0	689	0	0	NA	646								0	0	0	0	0	0	NA	NA	NA	NA	NA
RefseqCluster_5850	1	1	[NR_049198]	chr13:93790776-93790837	+	-	1	61	61	0	61	1	ENSMUST00000176635.1	Mir5624	miRNA		0	0	61	0	0	NA	61								0	0	0	0	0	0	NA	NA	NA	NA	NA
RefseqCluster_5851	1	1	[NM_172589]	chr13:94057795-94195409	+	-	4	137614	4348	0	4348	1	ENSMUST00000054274.7, ENSMUST00000118195.1, ENSMUST00000120051.1, ENSMUST00000121618.1, ENSMUST00000131595.1, ENSMUST00000144838.1, ENSMUST00000156071.1, ENSMUST00000221096.1, ENSMUST00000223423.1	Lhfpl2	processed_transcript, protein_coding, retained_intron	Lhfpl2	0	0	111	616	62870	38530	3562								6.33	5.57	5.42	5.13	5.49	5.23	327.075	0.169635	1.00536	0.314724	0.486884
RefseqCluster_5852	1	1	[NM_029153]	chr13:94201432-94285281	-	-	9	83849	3588	0	3588	1	ENSMUST00000022197.14, ENSMUST00000138255.1, ENSMUST00000152555.7, ENSMUST00000153558.7	Scamp1	protein_coding	Scamp1	0	0	62	160	19812	6338.5	2731								10.42	9.99	10.11	11.4	11.88	10.47	444.974	-0.0986685	-0.597923	0.549891	0.704785
RefseqCluster_5853	1	1	[NR_045619]	chr13:94356748-94358923	-	-	1	2175	2175	397	1778	0.817471	ENSMUST00000059598.2, ENSMUST00000221110.1	Gm9776	bidirectional_promoter_lncRNA	Gm9776	0	0	2175	0	0	NA	2175			B2, L1, Alu	LINE, SINE	B2_Mm1a, PB1D7, L1_Mus1			1.3	1.1	1.41	2.19	2.15	2.19	40.258	-0.736668	-2.09763	0.0359378	0.0984164
RefseqCluster_5854	1	1	[NM_009680]	chr13:94358959-94566316	+	-	27	207357	4020	0	4020	1	ENSMUST00000022196.4, ENSMUST00000220505.1, ENSMUST00000221206.1, ENSMUST00000222383.1, ENSMUST00000231916.1	Ap3b1	processed_transcript, protein_coding	Ap3b1	0	0	272	232	31560	7425	712		LongAUGORFEnsASCoding|3P|XLOC_029077|TCONS_00057980:1.02523|153AA|142AA||RNACodeAS|HSS_60139_2.6E-7$HSS_60140_8.8E-5$HSS_60141_3.1E-5$HSS_60143_4.4E-11$HSS_60145_4.8E-7$HSS_60146_1.0E-16$HSS_60147_2.3E-5$HSS_60148_6.4E-8$HSS_60149_1.5E-5$HSS_60151_1.6E-5$						15.23	12.8	12.83	37.96	33.7	30.21	1247.11	-1.27123	-8.99048	2.46159e-19	2.53682e-17
RefseqCluster_5855	1	1	[NM_009321]	chr13:94788942-94842899	+	-	4	53957	503	0	503	1	ENSMUST00000046644.6, ENSMUST00000220561.1, ENSMUST00000220819.1, ENSMUST00000220825.1	Tbca	nonsense_mediated_decay, protein_coding, retained_intron	Tbca	0	0	60	106	43357	23999.5	250								37.61	25.84	29.49	74.68	58.53	23.64	164.992	-0.684547	-2.03687	0.0416631	0.110378
RefseqCluster_5856	1	1	[NM_011021]	chr13:94875626-94883681	+	-	3	8055	1182	0	1182	1	ENSMUST00000022195.11, ENSMUST00000184985.1	Otp	processed_transcript, protein_coding	Otp	0	0	180	410	1306	1306	592								0	0	0.08	0	0	0	NA	NA	NA	NA	NA
RefseqCluster_5857	1	1	[NM_172590]	chr13:94976343-95023316	+	-	13	46973	3069	213	2856	0.930596	ENSMUST00000056512.13, ENSMUST00000159647.7, ENSMUST00000160115.7, ENSMUST00000160409.1, ENSMUST00000160801.7, ENSMUST00000167155.1, ENSMUST00000222948.1, ENSMUST00000222995.1, ENSMUST00000223422.1	Wdr41	processed_transcript, protein_coding	Wdr41	0	0	246	185	16664	3982.3	1647		LongAUGORFEnsASCoding|3P|XLOC_029082|TCONS_00058005|Scamp1:0.182417|202AA|162AA||RNACodeAS|HSS_60202_9.0E-13$HSS_60203_1.4E-5$HSS_60206_8.6E-5$HSS_60205_9.1E-6$HSS_60207_3.5E-6$HSS_60209_5.3E-9$HSS_60211_8.1E-5$HSS_60210_2.3E-14$HSS_60212_6.0E-10$HSS_6021	hAT-Charlie	DNA	Charlie26a			4.58	4.21	4.31	6.46	7.33	6.41	208.654	-0.578273	-3.11638	0.00183088	0.00901236
RefseqCluster_5858	2	2	[NM_001170669, NM_172263]	chr13:95024104-95250304	-	-	21	226200	4931	0	4931	1	ENSMUST00000022192.11, ENSMUST00000067082.13, ENSMUST00000159598.1, ENSMUST00000159608.7, ENSMUST00000160412.1, ENSMUST00000160957.8, ENSMUST00000162153.8, ENSMUST00000162292.7, ENSMUST00000162328.7, ENSMUST00000162412.7, ENSMUST00000162670.7, ENSMUST00000162716.1, ENSMUST00000162882.1, ENSMUST00000172104.7	Pde8b	processed_transcript, protein_coding, retained_intron	Pde8b	0	0	576	412	99151	5692.7	2125								0	0	0	0	0	0.02	NA	NA	NA	NA	NA
RefseqCluster_5859	3	3	[NM_001302538, NM_001302539, NM_028106]	chr13:95323604-95337842	+	-	4	14238	2651	166	2485	0.937382	ENSMUST00000045909.7, ENSMUST00000221807.1, ENSMUST00000222456.1	Zbed3	protein_coding	Zbed3	0	0	520	0	0	NA	1787			ERVL	LTR	MT2B1	B2, ERVL	LTR, SINE	6.8	6.03	7.58	8.44	7.21	7.72	198.806	-0.149881	-0.766643	0.443294	0.61458
RefseqCluster_586	1	1	[NM_207225]	chr1:91928778-92180341	-	-	27	251563	8100	0	8100	1	ENSMUST00000008995.14, ENSMUST00000097644.8, ENSMUST00000185341.6, ENSMUST00000186002.2, ENSMUST00000187308.1, ENSMUST00000187622.1, ENSMUST00000189303.6, ENSMUST00000189730.1, ENSMUST00000191327.1, ENSMUST00000212408.1, ENSMUST00000212867.1	Hdac4	processed_transcript, protein_coding, retained_intron	Hdac4	0	0	84	255	93283	7349.4	4608								5.24	6.12	5.56	4.43	4.47	5.98	482.302	0.229532	1.18136	0.237458	0.399731
RefseqCluster_5860	1	1	[NR_034043]	chr13:95330610-95330736	+	-	1	126	126	0	126	1	ENSMUST00000157483.1	Snora47	snoRNA		0	0	126	0	0	NA	126								0	0	0	0	0	0	NA	NA	NA	NA	NA
RefseqCluster_5861	1	1	[NM_025630]	chr13:95350682-95375357	-	-	14	24675	3254	0	3254	1	ENSMUST00000022189.8, ENSMUST00000161671.1	Aggf1	processed_transcript, protein_coding	Aggf1	0	0	512	322	3657	1558.7	1020								10.3	9.86	9.05	10.13	11.78	7.49	372.684	0.0505716	0.280471	0.779116	0.871003
RefseqCluster_5862	1	1	[NM_198408]	chr13:95431375-95444831	-	-	7	13456	1681	0	1681	1	ENSMUST00000045583.8, ENSMUST00000221025.1	Crhbp	protein_coding	Crhbp	0	0	232	211	4310	2289	719								0.06	0.16	0.05	0.28	0.24	0.05	3.26877	-0.903445	-0.725196	0.468332	NA
RefseqCluster_5863	1	1	[NM_001081159]	chr13:95477300-95478655	-	-	2	1355	300	0	300	1	ENSMUST00000022186.4	S100z	protein_coding	S100z	0	0	141	0	0	NA	159								0	0	0	0	0	0	NA	NA	NA	NA	NA
RefseqCluster_5864	1	1	[NM_007974]	chr13:95511729-95525240	-	-	2	13511	2756	0	2756	1	ENSMUST00000022185.9	F2rl1	protein_coding	F2rl1	0	0	204	0	0	NA	2552								0	0.09	0.03	0	0.03	0	0.690089	1.49157	0.557877	0.576929	NA
RefseqCluster_5865	1	1	[NM_010169]	chr13:95601788-95618433	-	-	2	16645	3296	83	3213	0.974818	ENSMUST00000059193.6	F2r	protein_coding	F2r	0	0	147	0	0	NA	3149			B4, Alu	SINE	B1_Mur3, B4			101.17	105.17	98.01	224.25	227.16	271.92	6547.92	-1.2047	-8.02388	1.02459e-15	6.56658e-14
RefseqCluster_5866	1	1	[NM_027711]	chr13:95627176-95891922	-	-	36	264746	5771	0	5771	1	ENSMUST00000068603.6	Iqgap2	protein_coding	Iqgap2	0	0	259	233	74421	6036.3	944								6.43	6.15	6.2	16.3	15.5	13.73	788.2	-1.22975	-8.16651	3.17438e-16	2.28449e-14
RefseqCluster_5867	1	1	[NM_010170]	chr13:95696919-95702768	+	-	2	5849	2464	348	2116	0.858766	ENSMUST00000022182.4	F2rl2	protein_coding	F2rl2	0	0	208	0	0	NA	2256			Alu, TcMar-Tigger	DNA, SINE	MER2, B1_Mur1			21.41	21.99	20.03	63.01	58.53	63.49	1050.29	-1.50064	-10.4122	2.18098e-25	3.79667e-23
RefseqCluster_5868	1	1	[NM_029210]	chr13:95959442-96132577	-	-	13	173135	4252	0	4252	1	ENSMUST00000161263.7, ENSMUST00000182180.1, ENSMUST00000182289.1, ENSMUST00000220740.1	Sv2c	processed_transcript, protein_coding	Sv2c	0	0	130	681	40653	9016.3	2021								11.93	10.96	11.88	25.85	22.95	21.98	845.215	-0.976598	-6.72131	1.80093e-11	6.25326e-10
RefseqCluster_5869	1	1	[NM_026173]	chr13:96388293-96415587	+	-	13	27294	3033	96	2937	0.968348	ENSMUST00000099295.5, ENSMUST00000221039.1, ENSMUST00000222640.1, ENSMUST00000222792.1, ENSMUST00000223478.1	Poc5	processed_transcript, protein_coding, retained_intron	Poc5	0	0	238	278	5906	1868.1	1109		LongORFEnsASCoding|3P|XLOC_029100|TCONS_00058059|F2r:0.233557|336AA|68AA||RNACodeAS|HSS_60241_2.8E-10$HSS_60242_6.9E-11$HSS_60243_1.0E-16$HSS_60244_1.0E-4$HSS_60245_1.6E-7$HSS_60246_7.6E-11	Alu	SINE	PB1D9			14.73	13.8	13.17	19.96	19.93	18.17	633.388	-0.432155	-2.96346	0.00304201	0.0136303
RefseqCluster_587	1	1	[NM_024197]	chr1:92439718-92473758	-	-	10	34040	1209	0	1209	1	ENSMUST00000027478.6, ENSMUST00000153897.1, ENSMUST00000185251.1, ENSMUST00000185466.1, ENSMUST00000187098.1, ENSMUST00000187141.6, ENSMUST00000189503.6, ENSMUST00000189582.1	Ndufa10	nonsense_mediated_decay, processed_transcript, protein_coding, retained_intron	Ndufa10	0	0	96	216	12103	3657.4	189								92.66	81.74	83.92	92.54	106.01	83.27	1190.13	-0.0771038	-0.499964	0.6171	0.757527
RefseqCluster_5870	1	1	[NM_001042714]	chr13:96416133-96471160	-	-	14	55027	3315	173	3142	0.947813	ENSMUST00000055607.11, ENSMUST00000181074.1, ENSMUST00000181276.7, ENSMUST00000181613.2, ENSMUST00000181761.1, ENSMUST00000181822.1	Ankdd1b	processed_transcript, protein_coding, retained_intron	Ankdd1b	0	0	221	202	15401	3937.5	1767			B2	SINE	B3			0.2	0.12	0.15	0.3	0.29	0.25	7.19757	-0.757458	-1.02704	0.304399	0.475536
RefseqCluster_5871	1	1	[NM_012048]	chr13:96480688-96542485	-	-	15	61797	4226	155	4071	0.963322	ENSMUST00000022172.11, ENSMUST00000091387.3, ENSMUST00000220977.1, ENSMUST00000221645.1, ENSMUST00000221899.1, ENSMUST00000222075.1, ENSMUST00000222100.1, ENSMUST00000222143.1, ENSMUST00000222268.1, ENSMUST00000222389.1, ENSMUST00000223475.1	Polk	nonsense_mediated_decay, processed_transcript, protein_coding, retained_intron	Polk	0	0	159	915	8274	2670.8	1566			Alu	SINE	B1_Mus1			4.11	2.58	3.3	3.8	3.22	2.99	163.863	0.0281843	0.133997	0.893405	0.942751
RefseqCluster_5872	2	1	[NM_001164222, NM_023420]	chr13:96542734-96640167	+	-	18	97433	5363	0	5363	1	ENSMUST00000077672.11, ENSMUST00000109444.2, ENSMUST00000179226.7, ENSMUST00000220464.1, ENSMUST00000222434.1, ENSMUST00000223471.1	Col4a3bp	processed_transcript, protein_coding, retained_intron	Col4a3bp	0	0	525	405	26177	5806	3050								8.65	8.46	7.76	9.82	9.91	7.45	540.47	-0.0762114	-0.464857	0.642034	0.774699
RefseqCluster_5873	1	1	[NM_008255]	chr13:96648961-96670936	-	-	20	21975	4430	0	4430	1	ENSMUST00000022176.14, ENSMUST00000163201.1, ENSMUST00000168374.1, ENSMUST00000168855.1, ENSMUST00000169196.7, ENSMUST00000169202.1, ENSMUST00000169945.7, ENSMUST00000169966.1, ENSMUST00000170287.7, ENSMUST00000171537.1, ENSMUST00000172440.1	Hmgcr	nonsense_mediated_decay, protein_coding, retained_intron	Hmgcr	0	0	126	1136	2804	778.5	1672								52.2	48.36	45.21	44.84	50.25	37.97	2198.66	0.181386	1.20145	0.229575	0.391085
RefseqCluster_5874	1	1	[NM_001166065]	chr13:96924688-96950914	+	-	3	26226	5095	501	4594	0.901668	ENSMUST00000171324.2	Gcnt4	protein_coding	Gcnt4	0	0	260	117	10931	10931	4718			B2, ERVK	LTR, SINE	B3A, B3, RMER12			0	0	0	0	0.02	0.01	0.566066	-1.58373	-0.539589	0.589481	NA
RefseqCluster_5875	4	2	[NM_001080777, NM_001284205, NM_025585, NR_104276]	chr13:97021863-97035254	-	-	4	13391	1183	777	406	0.343195	ENSMUST00000091377.4, ENSMUST00000221277.1, ENSMUST00000222360.1	1700029F12Rik	lincRNA, protein_coding	1700029F12Rik	0	0	181	222	7612	7612	737			ERVK, ERV1, ERVK?	LTR	RodERV21-int, RLTR51A_Mm, RLTR23, RMER16_Mm	ERVK	LTR	0	0	0	0	0	0	NA	NA	NA	NA	NA
RefseqCluster_5876	2	2	[NM_001100458, NM_001146045]	chr13:97067286-97129522	+	-	14	62236	4590	121	4469	0.973638	ENSMUST00000042517.7, ENSMUST00000169863.8	Fam169a	protein_coding	Fam169a	0	0	69	201	24495	4138.6	3027	Nsa2		Alu	SINE	B1_Mur4			0	0	0	0	0.02	0	NA	NA	NA	NA	NA
RefseqCluster_5877	1	1	[NM_021552]	chr13:97129426-97137926	-	-	6	8500	2686	0	2686	1	ENSMUST00000073456.8, ENSMUST00000224980.1, ENSMUST00000225410.1	Nsa2	protein_coding, retained_intron	Nsa2	0	0	172	201	24495	4138.6	1802	Fam169a							67.11	55.64	56.96	68.73	76.6	54.19	1938.56	-0.101825	-0.584693	0.558754	0.712097
RefseqCluster_5878	5	1	[NM_001146043, NM_001271463, NM_001271464, NM_001271465, NM_177266]	chr13:97137936-97181196	+	-	22	43260	5359	480	4879	0.910431	ENSMUST00000022170.7, ENSMUST00000042084.12, ENSMUST00000159321.1, ENSMUST00000160139.7, ENSMUST00000160981.1, ENSMUST00000160989.7, ENSMUST00000161518.1, ENSMUST00000161639.7, ENSMUST00000161825.7, ENSMUST00000161843.7, ENSMUST00000161913.7, ENSMUST00000161929.7	Gfm2	nonsense_mediated_decay, protein_coding, retained_intron	Gfm2	0	0	123	187	5418	1817.4	2169	Hexb		B2, ERVL-MaLR, hAT-Charlie	DNA, LTR, SINE	B3A, URR1B, ORR1D2			9.9	10.32	10.58	11.59	11.85	11.78	445.38	-0.149077	-0.96942	0.332336	0.505687
RefseqCluster_5879	1	1	[NM_010422]	chr13:97176330-97198357	-	-	14	22027	1905	0	1905	1	ENSMUST00000022169.9, ENSMUST00000222700.1	Hexb	processed_transcript, protein_coding	Hexb	0	0	332	187	5418	1747.6	259	Gfm2							92.27	95.01	86.95	145.61	149.66	175.97	2550.6	-0.73252	-4.79315	1.64182e-06	2.11923e-05
RefseqCluster_588	1	1	[NR_105865]	chr1:92464482-92464542	-	-	1	60	60	0	60	1	ENSMUST00000183483.1	Mir6900	miRNA		0	0	60	0	0	NA	60								0	0	0	0	0	0	NA	NA	NA	NA	NA
RefseqCluster_5880	1	1	[NM_007930]	chr13:97241104-97253040	+	-	3	11936	4743	0	4743	1	ENSMUST00000041623.8	Enc1	protein_coding	Enc1	0	0	425	1814	3441	3441	2504								141.89	139.89	132.36	158.08	163.3	166.59	8909.78	-0.192853	-1.5089	0.131325	0.261554
RefseqCluster_5881	3	2	[NR_110430, NR_110431, NR_110432]	chr13:97434969-97497664	+	-	4	62695	3544	492	3052	0.861174	ENSMUST00000109431.9, ENSMUST00000179324.1, ENSMUST00000180371.1	Lncenc1	lincRNA		0	0	123	0	0	NA	3260			B2, ERVK, Alu	LTR, SINE	B3, B1_Mur4, RLTR17	ERVK	LTR	0.17	0.1	0.1	0.53	0.25	0.33	9.4444	-1.53987	-2.17298	0.0297814	0.0852354
RefseqCluster_5882	1	1	[NR_046157]	chr13:97559999-97583994	+	-	3	23995	1297	392	905	0.697764	ENSMUST00000210022.1, ENSMUST00000210827.1, ENSMUST00000210897.1	Gm5086	lincRNA		0	0	207	0	0	NA	964			B4, ERVL, hAT-Charlie	DNA, LTR, SINE	URR1A, B4, RMER15			0	0	0	0	0	0	NA	NA	NA	NA	NA
RefseqCluster_5883	1	1	[NM_012026]	chr13:97898594-98206165	-	-	36	307571	6259	0	6259	1	ENSMUST00000109426.2, ENSMUST00000223849.1, ENSMUST00000224926.1, ENSMUST00000225269.1, ENSMUST00000225663.1, ENSMUST00000225884.1	Arhgef28	nonsense_mediated_decay, processed_transcript, protein_coding, retained_intron	Arhgef28	0	0	93	486	68231	7083.4	1222								0.19	0.26	0.16	0.29	0.35	0.25	23.8075	-0.521667	-1.15978	0.246138	0.409802
RefseqCluster_5884	1	1	[NM_178918]	chr13:98246844-98262992	-	-	13	16148	4071	286	3785	0.929747	ENSMUST00000040972.3, ENSMUST00000224842.1, ENSMUST00000225100.1	Utp15	protein_coding, retained_intron	Utp15	0	0	118	185	2046	924.8	2532			Alu	SINE	B1_Mur4, B1_Mus1			27.15	25.04	25.27	22.67	21.38	19.26	1165.7	0.338307	2.53949	0.0111013	0.0389347
RefseqCluster_5885	6	1	[NM_001271388, NM_001271389, NM_001271390, NM_001271391, NM_001271392, NM_023472]	chr13:98263075-98274754	+	-	9	11679	3281	404	2877	0.876867	ENSMUST00000022164.15, ENSMUST00000091356.10, ENSMUST00000123924.7, ENSMUST00000150352.2, ENSMUST00000150916.8, ENSMUST00000155629.1, ENSMUST00000223606.1, ENSMUST00000226100.1	Ankra2	protein_coding, retained_intron	Ankra2	0	0	401	382	3839	1348.1	1147		LongAUGORFlinc|3P|XLOC_029125|TCONS_00058121:1.62547|237AA|149AA|	B2, ERVK	SINE, LTR	B3, RLTR18B			22.97	16.02	16.42	17.13	18.79	15.66	281.858	0.13415	0.661167	0.508505	0.67113
RefseqCluster_5886	2	2	[NM_001170540, NM_145455]	chr13:98309896-98317006	-	-	6	7110	1129	0	1129	1	ENSMUST00000022163.14, ENSMUST00000133461.1, ENSMUST00000133826.1, ENSMUST00000134542.1, ENSMUST00000152704.7	Btf3	protein_coding, retained_intron	Btf3	0	0	343	202	2477	1331.5	305								2068.37	1993.13	1732.07	1740.64	1916.68	1668	15640.5	0.168619	1.24938	0.211526	0.368525
RefseqCluster_5887	1	1	[NR_137279]	chr13:98317115-98324415	+	-	4	7300	918	0	918	1	ENSMUST00000062252.1, ENSMUST00000126622.7, ENSMUST00000132488.1, ENSMUST00000135572.1	Gm9828	bidirectional_promoter_lncRNA		0	0	494	0	0	NA	96								0.36	0.43	0.86	0.22	0.12	0.1	3.76964	1.89979	1.62664	0.103814	0.219379
RefseqCluster_5888	1	1	[NM_008242]	chr13:98354244-98356705	+	-	1	2461	2461	0	2461	1	ENSMUST00000105098.5	Foxd1	protein_coding	Foxd1	0	0	2461	0	0	NA	2461								5.96	5.16	6.97	7.13	5.68	6.24	150.156	-0.0308287	-0.148691	0.881797	0.936001
RefseqCluster_5889	1	1	[NR_045498]	chr13:98424109-98435065	-	-	3	10956	1186	261	925	0.779933	ENSMUST00000186644.1	2310005E17Rik	lincRNA		0	0	204	0	0	NA	807			ERVL-MaLR	LTR	MLT1F			0.18	0.08	0.08	0.08	0.09	0	0.689571	1.17387	0.47617	0.633953	NA
RefseqCluster_589	1	1	[NM_147038]	chr1:92479680-92480619	-	-	1	939	939	0	939	1	ENSMUST00000086837.1, ENSMUST00000214928.2	Olfr1416	protein_coding	Olfr1416	0	0	939	0	0	NA	939								0	0	0	0	0	0	NA	NA	NA	NA	NA
RefseqCluster_5890	1	1	[NM_026685]	chr13:98634977-98637410	-	-	2	2433	2252	80	2172	0.964476	ENSMUST00000050389.4	Tmem174	protein_coding	Tmem174	0	0	716	0	0	NA	1536			ID	SINE	ID			0	0	0	0	0	0	NA	NA	NA	NA	NA
RefseqCluster_5891	1	1	[NM_001025606]	chr13:98686237-98694831	-	-	4	8594	1155	0	1155	1	ENSMUST00000064347.7, ENSMUST00000148950.1	Tmem171	protein_coding	Tmem171	0	0	26	714	3520	2675.5	279								1.01	1.69	1.56	0.09	0	0.29	10.0057	3.46929	3.82659	0.000129929	0.000949912
RefseqCluster_5892	1	1	[NM_172591]	chr13:98723405-98815449	-	-	26	92044	5119	0	5119	1	ENSMUST00000040340.15, ENSMUST00000099277.11, ENSMUST00000109403.1, ENSMUST00000179563.7, ENSMUST00000223634.1, ENSMUST00000224231.1, ENSMUST00000224416.1, ENSMUST00000224992.1, ENSMUST00000225094.1, ENSMUST00000225318.1, ENSMUST00000225840.1, ENSMUST00000225945.1	Fcho2	nonsense_mediated_decay, processed_transcript, protein_coding, retained_intron	Fcho2	0	0	374	200	11271	3482.9	2371								19.83	18.07	18.53	19.15	16.1	19.34	1039.16	0.0951862	0.672403	0.501327	0.664481
RefseqCluster_5893	2	2	[NM_001048267, NM_178716]	chr13:98842080-98926384	-	-	25	84304	5519	0	5519	1	ENSMUST00000109399.8, ENSMUST00000109401.7, ENSMUST00000179271.1, ENSMUST00000179301.7, ENSMUST00000224022.1, ENSMUST00000224099.1	Tnpo1	protein_coding, retained_intron	Tnpo1	0	0	134	267	5788	2099.2	2540								66.22	60.5	58.6	61.13	63.82	52.23	4015.07	0.112865	0.81409	0.415593	0.589936
RefseqCluster_5894	1	1	[NM_027064]	chr13:98984089-98984565	-	-	1	476	476	0	476	1	ENSMUST00000054425.6	1700024P04Rik	protein_coding	1700024P04Rik	0	0	476	0	0	NA	476								0	0	0	0	0	0	NA	NA	NA	NA	NA
RefseqCluster_5895	1	1	[NR_045495]	chr13:99076527-99087921	-	-	6	11394	718	0	718	1	ENSMUST00000189489.1	2310020H05Rik	lincRNA		0	0	68	0	0	NA	273								0	0	0	0	0	0	NA	NA	NA	NA	NA
RefseqCluster_5896	1	1	[NM_001004149]	chr13:99184822-99247032	+	-	5	62210	2758	0	2758	1	ENSMUST00000056558.9	Zfp366	protein_coding	Zfp366	0	0	42	1337	43454	19173.3	1012								0.03	0.03	0	0.07	0.03	0.08	1.44642	-1.6039	-0.877183	0.380387	NA
RefseqCluster_5897	1	1	[NM_026873]	chr13:99319648-99344678	-	-	10	25030	1675	0	1675	1	ENSMUST00000022153.7	Ptcd2	protein_coding	Ptcd2	0	0	115	130	4963	2774.6	745		linc|3P|XLOC_030481|TCONS_00061805:0.834624|98AA|87AA|						44.4	42.65	38.24	43.51	42.61	40.68	789.709	0.0292976	0.186701	0.851895	0.917644
RefseqCluster_5898	1	1	[NM_173757]	chr13:99344785-99415561	+	-	11	70776	1848	0	1848	1	ENSMUST00000052249.6, ENSMUST00000224660.2, ENSMUST00000225973.1	Mrps27	processed_transcript, protein_coding	Mrps27	0	0	90	171	34978	7395	823								16.23	17.09	18.87	16.52	17.59	15.28	370.23	0.126919	0.776574	0.43741	0.609554
RefseqCluster_5899	1	1	[NR_015515]	chr13:99410835-99412826	-	-	2	1991	1721	139	1582	0.919233	ENSMUST00000180491.1, ENSMUST00000180808.2, ENSMUST00000225937.1	6430562O15Rik	antisense, retained_intron		0	0	985	171	34978	7395	736	Mrps27		B4	SINE	B4			0	0	0	0.11	0	0	4.17422	-1.53916	-0.838415	0.401798	0.576702
RefseqCluster_59	2	1	[NM_026392, NM_027415]	chr1:16665190-16678275	+	-	3	13085	1732	451	1281	0.739607	ENSMUST00000065373.5, ENSMUST00000176451.1, ENSMUST00000177501.1, ENSMUST00000177532.1	Tmem70	processed_transcript, protein_coding	Tmem70	0	0	315	109	2295	2205.3	1308			B2, B4, Alu	SINE	PB1D9, ID_B1, B2_Mm2			13.15	12.41	8.31	13.44	15.3	13.08	242.982	-0.258109	-1.1163	0.264294	0.431239
RefseqCluster_590	1	1	[NM_001011525]	chr1:92490817-92491753	-	-	1	936	936	0	936	1	ENSMUST00000071521.2, ENSMUST00000204009.2, ENSMUST00000204766.1	Olfr1415	protein_coding	Olfr1415	0	0	936	225	116	116	936								0	0	0	0	0	0	NA	NA	NA	NA	NA
RefseqCluster_5900	1	1	[NM_008634]	chr13:99421463-99516602	-	-	7	95139	11852	506	11346	0.957307	ENSMUST00000064762.5, ENSMUST00000223693.1, ENSMUST00000223725.1, ENSMUST00000223820.1, ENSMUST00000224605.1, ENSMUST00000224702.1	Map1b	processed_transcript, protein_coding, retained_intron	Map1b	0	0	299	6490	63811	15038.6	4498			L1	LINE	HAL1			138.96	129.61	118.42	255.28	242.55	220.52	27055.4	-0.846222	-6.20374	5.51386e-10	1.48597e-08
RefseqCluster_5901	2	1	[NM_001081493, NM_013732]	chr13:99898482-99900683	-	-	3	2201	875	0	875	1	ENSMUST00000022150.7, ENSMUST00000224142.1	Cartpt	protein_coding	Cartpt	0	0	208	123	930	930	544								7.05	4.29	5.91	13.5	11.95	12.18	93.2705	-1.09307	-4.19603	2.71632e-05	0.000248636
RefseqCluster_5902	1	1	[NM_030026]	chr13:99948531-100015639	-	-	17	67108	2124	0	2124	1	ENSMUST00000022148.6, ENSMUST00000221034.1, ENSMUST00000221344.1, ENSMUST00000221846.1, ENSMUST00000222083.1, ENSMUST00000223013.1	Mccc2	nonsense_mediated_decay, processed_transcript, protein_coding, retained_intron	Mccc2	0	0	254	157	12013	3327.7	425		LongAUGORFEnsASCoding|3P|XLOC_030508|TCONS_00061854|Zfp366:0.400652|226AA|221AA||RNACodeAS|HSS_60384_1.2E-13$HSS_60385_1.8E-10$HSS_60387_1.0E-16$HSS_60388_3.4E-5$HSS_60389_1.1E-13$HSS_60391_1.3E-12$HSS_60392_4.2E-6$HSS_60394_1.0E-8						13.1	11.32	10.9	15.5	11.5	11.21	286.019	-0.0604747	-0.321752	0.747641	0.851406
RefseqCluster_5903	1	1	[NM_001081061]	chr13:100017993-100104070	-	-	39	86077	9921	0	9921	1	ENSMUST00000038104.11, ENSMUST00000099262.9, ENSMUST00000105697.2, ENSMUST00000109379.8, ENSMUST00000163097.1, ENSMUST00000167203.1, ENSMUST00000167815.1	Bdp1	nonsense_mediated_decay, processed_transcript, protein_coding, retained_intron	Bdp1	0	0	444	1213	5343	1951.8	2417		LongAUGORFEnsASCoding|3P|XLOC_030508|TCONS_00061854|Zfp366:0.400652|226AA|221AA||RNACodeAS|HSS_60384_1.2E-13$HSS_60385_1.8E-10$HSS_60387_1.0E-16$HSS_60388_3.4E-5$HSS_60389_1.1E-13$HSS_60391_1.3E-12$HSS_60392_4.2E-6$HSS_60394_1.0E-8						5.01	4.42	4.15	7.31	7.34	5.98	747.661	-0.556919	-3.35218	0.000801768	0.00449646
RefseqCluster_5904	1	1	[NM_011353]	chr13:100108018-100114233	+	-	3	6215	589	0	589	1	ENSMUST00000022145.14, ENSMUST00000129014.1, ENSMUST00000132053.7, ENSMUST00000151821.7, ENSMUST00000152286.1	Serf1	protein_coding	Serf1	0	0	211	134	4833	1133	269								40.63	31.35	36.35	56.02	53.63	33.65	187.92	-0.363633	-1.42321	0.154674	0.294315
RefseqCluster_5905	2	2	[NM_001252629, NM_011420]	chr13:100123204-100137698	+	-	10	14494	1404	177	1227	0.873932	ENSMUST00000022147.14, ENSMUST00000091321.5, ENSMUST00000125572.1, ENSMUST00000134514.7, ENSMUST00000135355.1, ENSMUST00000140745.1, ENSMUST00000143937.1, ENSMUST00000147306.1, ENSMUST00000151389.1	Smn1	nonsense_mediated_decay, protein_coding, retained_intron	Smn1	0	0	177	201	10723	1968.1	318			L1	LINE	L1Md_A	L1	LINE	117.5	114.87	116.83	77.17	75.87	67.63	1189.25	0.709524	5.24689	1.54688e-07	2.5482e-06
RefseqCluster_5906	2	1	[NM_001126182, NM_010872]	chr13:100144062-100202122	-	-	16	58060	4853	390	4463	0.919637	ENSMUST00000067975.11, ENSMUST00000117913.7, ENSMUST00000167986.2	Naip2	protein_coding	Naip2	0	0	167	2244	11696	3440.4	661			B2, Alu, ERVL-MaLR	SINE, LTR	ORR1E, PB1, B2_Mm2	ERVL-MaLR	LTR	4.64	5.13	4.77	5.66	5.35	5.59	304.678	-0.148168	-0.854203	0.392992	0.567802
RefseqCluster_5907	1	1	[NM_010870]	chr13:100211739-100247336	-	-	15	35597	5292	486	4806	0.908163	ENSMUST00000049789.2	Naip5	protein_coding	Naip5	0	0	89	2112	9389	2411.8	1232			B2, ERVL-MaLR	SINE, LTR	B3, ORR1E, MTC, B2_Mm2	ERVL-MaLR	LTR	1.75	1.34	1.66	3.97	3.04	2.62	163.338	-0.966977	-4.36806	1.25355e-05	0.000128059
RefseqCluster_5908	2	2	[NM_010871, NM_021545]	chr13:100281120-100317688	-	-	15	36568	6840	488	6352	0.928655	ENSMUST00000042220.2, ENSMUST00000118574.7	Naip6	protein_coding	Naip6	0	0	633	2112	7154	2285.3	2793			B2, Alu, ERVL-MaLR	SINE, LTR	B3, B1F1, ORR1E, MTC	ERVL-MaLR	LTR	2.67	2.23	2.2	4.12	3.55	3.29	225.243	-0.578712	-2.90397	0.0036846	0.0159386
RefseqCluster_5909	1	1	[NM_008670]	chr13:100407769-100452864	-	-	16	45095	5361	762	4599	0.857862	ENSMUST00000022142.6, ENSMUST00000221727.1, ENSMUST00000221943.1, ENSMUST00000222155.1	Naip1	nonsense_mediated_decay, protein_coding	Naip1	0	0	67	2112	8876	2439.9	1402			ERVK, Alu, ERVL-MaLR	LTR, SINE	RLTR21, PB1D11, ORR1E	ERVL-MaLR	LTR	0.15	0.13	0.13	0.14	0.19	0.17	12.1557	-0.314548	-0.51757	0.604758	0.747649
RefseqCluster_591	1	1	[NM_147039]	chr1:92511047-92518515	-	-	2	7468	1189	0	1189	1	ENSMUST00000062353.11, ENSMUST00000189174.1	Olfr1414	protein_coding	Olfr1414	0	0	200	0	0	NA	989								0	0	0	0	0	0	NA	NA	NA	NA	NA
RefseqCluster_5910	1	1	[NM_022011]	chr13:100468576-100492609	-	-	16	24033	1707	0	1707	1	ENSMUST00000066940.7, ENSMUST00000066984.13, ENSMUST00000124644.1, ENSMUST00000124698.7, ENSMUST00000134842.7, ENSMUST00000142182.7, ENSMUST00000145266.7, ENSMUST00000147229.7, ENSMUST00000152049.1, ENSMUST00000232450.1	Gtf2h2	nonsense_mediated_decay, protein_coding, retained_intron	Gtf2h2	0	0	153	454	6952	1432.8	450								28.91	24.1	19.96	25.18	29.59	19.01	436.038	0.0380812	0.17239	0.863131	0.924721
RefseqCluster_5911	1	1	[NM_008756]	chr13:100497366-100552498	-	-	9	55132	3192	138	3054	0.956767	ENSMUST00000022140.11, ENSMUST00000069756.10, ENSMUST00000159459.7, ENSMUST00000159515.1, ENSMUST00000160859.7	Ocln	protein_coding	Ocln	0	0	112	673	19787	6459.6	1549			Alu	SINE	B1_Mur4			0.86	0.49	0.54	1.04	1.04	0.72	32.7767	-0.543254	-1.3882	0.165076	0.308771
RefseqCluster_5912	2	2	[NM_001038602, NM_178410]	chr13:100595956-100616971	-	-	7	21015	3382	228	3154	0.932584	ENSMUST00000022137.13, ENSMUST00000163163.8, ENSMUST00000168772.1, ENSMUST00000225754.1	Marveld2	protein_coding	Marveld2	0	0	340	1152	6739	2749.3	1455			MIR, Alu	SINE	MIR, PB1D11			0.09	0.19	0.08	0.25	0.13	0.15	68.045	-0.489293	-0.734351	0.462735	0.632462
RefseqCluster_5913	3	1	[NM_001044371, NM_001283011, NM_011233]	chr13:100617163-100651061	-	-	18	33898	3054	77	2977	0.974787	ENSMUST00000022136.13, ENSMUST00000177848.2, ENSMUST00000225155.1, ENSMUST00000225428.1, ENSMUST00000226050.1	Rad17	nonsense_mediated_decay, protein_coding, retained_intron	Rad17	0	0	240	255	9611	2196.1	769	Ak6		B4	SINE	B4A			26.45	21.38	21.1	21.1	21.22	18.15	664.217	0.232304	1.4936	0.135279	0.267567
RefseqCluster_5914	3	2	[NM_001015889, NM_027139, NM_027592]	chr13:100651342-100666415	+	-	7	15073	2128	91	2037	0.957237	ENSMUST00000022135.14, ENSMUST00000084721.7, ENSMUST00000167256.7, ENSMUST00000185767.6, ENSMUST00000185901.1, ENSMUST00000187792.1, ENSMUST00000190165.6, ENSMUST00000190210.1, ENSMUST00000190594.1, ENSMUST00000190729.1	Ak6, Taf9	protein_coding, retained_intron	Taf9, Ak6	0	0	111	146	9611	3072.8	1027			Alu	SINE	B1_Mur1			122.24	101.13	98.93	158.31	176.04	132.61	1763.5	-0.486471	-2.91363	0.0035725	0.0155155
RefseqCluster_5915	2	1	[NM_001168386, NM_183115]	chr13:100669480-100697240	+	-	12	27760	2705	540	2165	0.80037	ENSMUST00000057325.14, ENSMUST00000170347.3	Ccdc125	protein_coding	Ccdc125	0	0	371	299	8052	2584.7	1130	Cdk7		B4, ERVL, Alu	LTR, SINE	ID_B1, B1F, MT2B2, B1_Mus2			0	0.03	0	0	0	0.03	4.31393	0.0734543	0.038832	0.969024	0.985939
RefseqCluster_5916	1	1	[NM_009874]	chr13:100697024-100730942	-	-	12	33918	7597	2509	5088	0.669738	ENSMUST00000091299.7, ENSMUST00000225056.1, ENSMUST00000225578.1, ENSMUST00000225946.1, ENSMUST00000225990.1	Cdk7	processed_transcript, protein_coding, retained_intron	Cdk7	0	0	169	299	8052	2584.7	6482	Ccdc125		B2, B4, ERVL, ERV1, Alu, ERVL-MaLR	SINE, LTR	B1_Mur2, B1_Mur4, MTA_Mm, MER34, RMER15, B1_Mus1, B1_Mus2, B1_Mur1, B3, B4, RSINE1, ID_B1, B1F, PB1D10, ORR1E			7.82	6.18	7.05	6.77	6.5	4.74	595.463	0.27116	1.51085	0.130827	0.260884
RefseqCluster_5917	2	1	[NM_001190264, NM_025369]	chr13:100735939-100744659	-	-	4	8720	716	0	716	1	ENSMUST00000076037.8, ENSMUST00000078573.4, ENSMUST00000109333.7, ENSMUST00000125206.1, ENSMUST00000132955.7	Mrps36	processed_transcript, protein_coding	Mrps36	0	0	130	188	2740	2372.6	334								364.48	352.72	352.97	473.23	433.77	499.09	2565.62	-0.347708	-2.5948	0.00946466	0.0341332
RefseqCluster_5918	1	1	[NM_021886]	chr13:100759685-100775899	-	-	9	16214	1239	0	1239	1	ENSMUST00000075550.3, ENSMUST00000136694.1	Cenph	protein_coding, retained_intron	Cenph	0	0	213	164	4313	1724.3	509								2.53	2.51	1.97	5.6	6.26	3.34	48.7852	-1.05962	-2.78196	0.00540311	0.0217781
RefseqCluster_5919	1	1	[NM_172301]	chr13:100778738-100786486	-	-	9	7748	2316	0	2316	1	ENSMUST00000072119.14, ENSMUST00000091295.13, ENSMUST00000128279.1, ENSMUST00000134080.1, ENSMUST00000142056.1, ENSMUST00000147790.1, ENSMUST00000174038.1	Ccnb1	protein_coding, retained_intron	Ccnb1	0	0	105	237	3673	739.8	1047								118.52	105.04	98.58	140.99	147.37	110.65	3327.15	-0.258945	-1.5275	0.126638	0.255178
RefseqCluster_592	1	1	[NM_147037]	chr1:92573124-92574206	+	-	1	1082	1082	0	1082	1	ENSMUST00000074859.2, ENSMUST00000214239.1	Olfr1413	protein_coding	Olfr1413	0	0	1082	0	0	NA	1082								0	0	0	0	0	0	NA	NA	NA	NA	NA
RefseqCluster_5920	1	1	[NM_022885]	chr13:100802647-100833427	-	-	16	30780	3179	0	3179	1	ENSMUST00000067246.5, ENSMUST00000224177.1, ENSMUST00000225086.1, ENSMUST00000225129.1, ENSMUST00000225922.1	Slc30a5	nonsense_mediated_decay, protein_coding, retained_intron	Slc30a5	0	0	327	289	3709	1680.2	814								26.96	24.3	24.23	15.93	18.12	15.15	712.387	0.666773	4.34389	1.39984e-05	0.000140333
RefseqCluster_5921	1	1	[NR_046158]	chr13:101232126-101247551	+	-	4	15425	2439	382	2057	0.843378	ENSMUST00000223648.1	5930438M14Rik	lincRNA		0	0	240	0	0	NA	1920			ERVL-MaLR	LTR	ORR1E			0	0	0	0	0	0	NA	NA	NA	NA	NA
RefseqCluster_5922	1	1	[NR_045846]	chr13:101254318-101293396	+	-	6	39078	1285	584	701	0.545525	ENSMUST00000209771.1, ENSMUST00000210384.1	4932411K12Rik	lincRNA		0	0	58	0	0	NA	735			ERVK, L2, MIR, hAT-Charlie	DNA, LINE, LTR, SINE	URR1A, MIRb, RLTR10F, L2c			0	0	0	0	0	0	NA	NA	NA	NA	NA
RefseqCluster_5923	1	1	[NR_046187]	chr13:101391870-101397580	-	-	3	5710	405	181	224	0.553086					0	0	87	0	0	NA	248			Alu, ERVL-MaLR	LTR, SINE	MLT1C, B1F			0	0	0	0	0	0	NA	NA	NA	NA	NA
RefseqCluster_5924	2	2	[NM_001024955, NM_001077495]	chr13:101680760-101768217	-	-	17	87457	7363	0	7363	1	ENSMUST00000035532.12, ENSMUST00000055518.12, ENSMUST00000185701.1, ENSMUST00000185795.1, ENSMUST00000187009.6, ENSMUST00000189426.1, ENSMUST00000190171.1	Pik3r1	protein_coding, retained_intron	Pik3r1	0	0	448	714	47583	2810.8	4309								9.14	7.35	7.63	12.15	12.01	9.11	836.825	-0.414616	-2.61071	0.0090354	0.0328354
RefseqCluster_5925	1	1	[NM_008533]	chr13:102693557-102706631	+	-	3	13074	2326	0	2326	1	ENSMUST00000022124.9, ENSMUST00000167144.1, ENSMUST00000170878.1, ENSMUST00000171267.1, ENSMUST00000172138.1	Cd180	protein_coding	Cd180	0	0	232	167	8911	8911	1927								0	0	0	0.04	0.04	0.1	1.0984	-2.96478	-1.40445	0.160185	NA
RefseqCluster_5926	1	1	[NM_175171]	chr13:102732488-103334492	-	-	29	602004	10670	0	10670	1	ENSMUST00000099202.9, ENSMUST00000164111.1, ENSMUST00000164211.1, ENSMUST00000166336.7, ENSMUST00000166726.7, ENSMUST00000166867.1, ENSMUST00000167058.7, ENSMUST00000167462.7, ENSMUST00000168226.1, ENSMUST00000169605.7, ENSMUST00000171358.7, ENSMUST00000171791.7, ENSMUST00000172264.7, ENSMUST00000185947.1, ENSMUST00000187024.1, ENSMUST00000191417.1, ENSMUST00000194446.5, ENSMUST00000211607.1	Mast4	processed_transcript, protein_coding, retained_intron	Mast4	0	0	657	236	171602	13995.2	6409	Cd180							0.25	0.42	0.36	0.51	0.49	0.52	61.2578	-0.532745	-1.67208	0.0945082	0.204821
RefseqCluster_5927	2	1	[NR_130171, NR_130318]	chr13:102760254-102761896	+	-	3	1642	885	0	885	1	ENSMUST00000167834.1, ENSMUST00000171722.1	1700099I09Rik	antisense		0	0	42	236	171602	9909.8	635	Mast4							0	0	0	0	0	0	NA	NA	NA	NA	NA
RefseqCluster_5928	1	1	[NR_136924]	chr13:103591394-103707633	-	-	4	116239	1182	728	454	0.384095	ENSMUST00000225130.1, ENSMUST00000225860.1	Gm30551	lincRNA		0	0	120	0	0	NA	551			ERVK, L1, ERVL-MaLR	LINE, LTR	ERVB7_1-LTR_MM, L1ME4c, Lx8, MTC	ERVL-MaLR	LTR	0	0	0.08	0.25	0	0	1.26258	-0.920094	-0.405131	0.685381	NA
RefseqCluster_5929	1	1	[NM_172592]	chr13:103741614-103764582	-	-	10	22968	4063	0	4063	1	ENSMUST00000074616.6, ENSMUST00000209961.1, ENSMUST00000210269.1, ENSMUST00000210489.1, ENSMUST00000210643.1, ENSMUST00000210836.1, ENSMUST00000211030.1, ENSMUST00000211322.1, ENSMUST00000211491.1	Srek1	nonsense_mediated_decay, processed_transcript, protein_coding, retained_intron	Srek1	0	0	701	309	5041	2027.3	2102								5.25	4.09	4.29	5.88	5.55	3.53	225.788	-0.0801927	-0.356504	0.721463	0.833308
RefseqCluster_593	1	1	[NM_146277]	chr1:92588331-92589297	+	-	1	966	966	0	966	1	ENSMUST00000062964.4, ENSMUST00000190505.2	Olfr1412	protein_coding	Olfr1412	0	0	966	0	0	NA	966								0	0	0	0	0	0	NA	NA	NA	NA	NA
RefseqCluster_5930	4	1	[NM_001005868, NM_001289473, NM_001289474, NM_001289475]	chr13:103818785-103920586	-	-	27	101801	6664	57	6607	0.991447	ENSMUST00000022222.11, ENSMUST00000053927.11, ENSMUST00000091269.10, ENSMUST00000169083.7, ENSMUST00000188997.6, ENSMUST00000189323.1, ENSMUST00000191275.6	Erbin	protein_coding, retained_intron	Erbb2ip	0	0	341	1531	15244	2687.2	2021			ERVK	LTR	LTR10_RN			20.79	20.7	20.21	23.05	20.95	19.85	1639.88	-0.00309629	-0.0226407	0.981937	0.993023
RefseqCluster_5931	1	1	[NM_029447]	chr13:104023438-104109614	-	-	13	86176	3780	119	3661	0.968518	ENSMUST00000109315.4, ENSMUST00000224058.1, ENSMUST00000224086.1, ENSMUST00000224475.1, ENSMUST00000224945.1, ENSMUST00000225324.1, ENSMUST00000225478.1, ENSMUST00000225704.1	Nln	processed_transcript, protein_coding, retained_intron	Nln	0	0	199	367	10506	4182.1	1642			Alu	SINE	PB1D7			20.15	19.07	16.85	17.06	17.23	16.15	767.354	0.197968	1.30171	0.193015	0.345603
RefseqCluster_5932	1	1	[NM_144838]	chr13:104109789-104141441	+	-	11	31652	2705	207	2498	0.923475	ENSMUST00000044385.13, ENSMUST00000159574.1, ENSMUST00000160322.7	Sgtb	protein_coding	Sgtb	0	0	180	139	10277	3054.9	1702			B4	SINE	ID_B1			6.27	5.53	5.63	8.15	8.14	7.37	208.945	-0.396195	-2.12465	0.0336154	0.0934874
RefseqCluster_5933	4	1	[NM_001093759, NM_001093760, NM_025879, NR_003546]	chr13:104142152-104178466	-	-	14	36314	4833	599	4234	0.87606	ENSMUST00000022224.15, ENSMUST00000133280.1, ENSMUST00000141557.7, ENSMUST00000142745.1, ENSMUST00000144060.7, ENSMUST00000179891.1	Trappc13	processed_transcript, protein_coding, retained_intron	Trappc13	0	0	353	199	6057	2243.5	2093			B2, L2, Alu	LINE, SINE	L2a, B2_Mm2, B1_Mus2			12.66	9.1	9.48	11.43	12.08	8.7	404.612	0.000497631	0.00254999	0.997965	1
RefseqCluster_5934	1	1	[NM_030731]	chr13:104179097-104202048	+	-	10	22951	4258	70	4188	0.98356	ENSMUST00000022225.11, ENSMUST00000069174.5, ENSMUST00000069187.11	Trim23	protein_coding	Trim23	0	0	2139	279	5838	2288	818			B4	SINE	RSINE1			2.83	1.85	1.98	2.34	2.48	1.66	103.986	0.0888191	0.336188	0.736729	0.84443
RefseqCluster_5935	1	1	[NM_172807]	chr13:104205121-104228844	-	-	11	23723	2366	0	2366	1	ENSMUST00000022226.5, ENSMUST00000223755.1, ENSMUST00000225798.1	Ppwd1	protein_coding, retained_intron	Ppwd1	0	0	239	448	3730	2022.7	526								2.29	1.86	2.88	2.39	2.25	1.94	63.7602	0.126217	0.429849	0.667305	0.792279
RefseqCluster_5936	3	2	[NM_021790, NM_181061, NR_075088]	chr13:104228610-104249622	+	-	12	21012	2192	432	1760	0.80292	ENSMUST00000022227.7, ENSMUST00000070761.9, ENSMUST00000224098.1, ENSMUST00000224179.1, ENSMUST00000224500.1, ENSMUST00000224857.1, ENSMUST00000225557.1, ENSMUST00000225939.1	Cenpk	nonsense_mediated_decay, processed_transcript, protein_coding, retained_intron	Cenpk	0	0	392	448	5963	1943.5	565	Ppwd1		B4, L1	LINE, SINE	RSINE1, Lx7, L1M5			1.06	0.82	0.3	0.43	1.55	1.04	12.3824	-0.376558	-0.58442	0.558938	0.71219
RefseqCluster_5937	2	1	[NM_001081020, NR_136938]	chr13:104287834-104496695	+	-	28	208861	7091	135	6956	0.980962	ENSMUST00000065766.6, ENSMUST00000223562.1, ENSMUST00000224208.1, ENSMUST00000224303.1, ENSMUST00000224504.1, ENSMUST00000224742.1, ENSMUST00000224784.1	Adamts6	nonsense_mediated_decay, protein_coding	Adamts6	0	0	166	378	32964	8180.4	3101			DNA?	DNA?	Eulor10			0.16	0.1	0.06	0.18	0.16	0.13	22.7318	-0.515555	-0.961288	0.336407	0.510376
RefseqCluster_5938	1	1	[NM_026072]	chr13:104631326-104816953	-	-	14	185627	1884	0	1884	1	ENSMUST00000022228.12, ENSMUST00000141495.1, ENSMUST00000147514.1, ENSMUST00000154165.1	Cwc27	processed_transcript, protein_coding	Cwc27	0	0	267	152	71979	13442.2	412	Srek1ip1							5.24	3.99	4.72	5.72	4.78	3.6	86.5393	0.0373828	0.142348	0.886805	0.93861
RefseqCluster_5939	2	1	[NM_026075, NR_135272]	chr13:104817169-104838676	+	-	5	21507	1882	0	1882	1	ENSMUST00000022230.14, ENSMUST00000137278.1, ENSMUST00000145661.7, ENSMUST00000147061.1, ENSMUST00000156105.1	Srek1ip1	nonsense_mediated_decay, processed_transcript, protein_coding, retained_intron	Srek1ip1	0	0	197	252	34389	8041.1	1312								7	5.21	5.16	9.54	8.08	5.67	143.585	-0.367176	-1.64053	0.100895	0.215079
RefseqCluster_594	1	1	[NM_146490]	chr1:92596520-92597492	+	-	1	972	972	0	972	1	ENSMUST00000073748.3, ENSMUST00000190844.2, ENSMUST00000216444.1	Olfr1411	protein_coding	Olfr1411	0	0	972	0	0	NA	972								0	0	0	0	0	0	NA	NA	NA	NA	NA
RefseqCluster_5940	1	1	[NM_029984]	chr13:104845282-104863893	-	-	3	18611	1310	104	1206	0.920611	ENSMUST00000043061.4, ENSMUST00000223913.1, ENSMUST00000225969.1	Shisal2b	processed_transcript, protein_coding	Fam159b	0	0	371	158	12225	12225	781			Alu	SINE	B1_Mm			0	0	0	0	0	0	NA	NA	NA	NA	NA
RefseqCluster_5941	1	1	[NM_029879]	chr13:104947152-105054930	-	-	6	107778	5828	85	5743	0.985415	ENSMUST00000063551.6	Rgs7bp	protein_coding	Rgs7bp	0	0	881	167	69961	25256.3	4430			TcMar-Mariner	DNA	MADE2			0	0	0	0	0	0	NA	NA	NA	NA	NA
RefseqCluster_5942	1	1	[NM_025751]	chr13:105082121-105121782	+	-	8	39661	2157	0	2157	1	ENSMUST00000022232.5	4933425L06Rik	protein_coding	4933425L06Rik	0	0	229	581	18083	6044.2	546								0	0	0	0	0	0	NA	NA	NA	NA	NA
RefseqCluster_5943	1	1	[NM_027934]	chr13:105147493-105293014	-	-	8	145521	3785	652	3133	0.827741	ENSMUST00000069686.6, ENSMUST00000224011.1, ENSMUST00000224662.1, ENSMUST00000224749.1, ENSMUST00000226044.1	Rnf180	protein_coding	Rnf180	0	0	199	957	64987	20281.2	2007			L1, ERV1, ERVL-MaLR	LINE, LTR	RLTR48A, MTD, Lx8	ERV1	LTR	0	0	0	0	0	0	NA	NA	NA	NA	NA
RefseqCluster_5944	1	1	[NM_008308]	chr13:105443692-105448133	+	-	1	4441	4441	0	4441	1	ENSMUST00000022235.5	Htr1a	protein_coding	Htr1a	0	0	4441	0	0	NA	4441								0	0	0	0	0	0	NA	NA	NA	NA	NA
RefseqCluster_5945	1	1	[NM_029665]	chr13:106794438-106936915	-	-	30	142477	4282	0	4282	1	ENSMUST00000057427.10, ENSMUST00000080856.13, ENSMUST00000185993.1, ENSMUST00000186005.1, ENSMUST00000186033.6, ENSMUST00000190794.6, ENSMUST00000190801.6, ENSMUST00000191312.1	Ipo11	nonsense_mediated_decay, processed_transcript, protein_coding, retained_intron	Ipo11	0	0	156	215	19037	4708.2	1357								24.68	22.18	21.39	33.53	32.7	27.19	1407.17	-0.405711	-2.57226	0.0101036	0.0360738
RefseqCluster_5946	1	1	[NM_025447]	chr13:106947128-106960224	+	-	12	13096	2545	95	2450	0.962672	ENSMUST00000022203.9, ENSMUST00000223851.1, ENSMUST00000223870.1, ENSMUST00000224052.1	Dimt1	nonsense_mediated_decay, protein_coding, retained_intron	Dimt1	0	0	155	205	5706	1387.4	1570	Kif2a		Alu	SINE	PB1D11			12.78	9.07	10.78	12.26	14.37	9	330.418	-0.0786654	-0.355809	0.721984	0.833611
RefseqCluster_5947	2	1	[NM_001145779, NM_008442]	chr13:106960584-107022114	-	-	22	61530	4208	294	3914	0.930133	ENSMUST00000022204.15, ENSMUST00000117423.8, ENSMUST00000117539.7, ENSMUST00000122233.7, ENSMUST00000146395.1, ENSMUST00000159772.7, ENSMUST00000162845.1	Kif2a	processed_transcript, protein_coding	Kif2a	0	0	103	383	6582	1688.6	1640			ERVL	LTR	MT2C_Mm			19.64	16.61	14.74	15.36	18.07	13.69	744.386	0.164206	0.855765	0.392128	0.566807
RefseqCluster_5948	1	1	[NR_015471]	chr13:107022569-107033518	+	-	4	10949	1898	643	1255	0.661222	ENSMUST00000095459.1, ENSMUST00000223895.1, ENSMUST00000224293.1, ENSMUST00000224838.1, ENSMUST00000225426.1, ENSMUST00000225489.1	3830408C21Rik	lincRNA, retained_intron	3830408C21Rik	0	0	1413	0	0	NA	254			B4, ERVL, ERVL-MaLR	SINE, LTR	LTR16A, ID_B1, ORR1D1			0.42	0.36	0.94	0.15	0.62	0.49	10.7183	0.537061	0.794772	0.426746	0.599623
RefseqCluster_5949	2	1	[NR_045083, NR_045084]	chr13:107469821-107479188	+	-	3	9367	5610	931	4679	0.834046	ENSMUST00000223617.1, ENSMUST00000224171.1, ENSMUST00000225957.1	AI197445	lincRNA		0	0	105	0	0	NA	3519			ERVK, B4, Alu, ID	LTR, SINE	B4, ID4_, RMER19A, PB1D11, PB1D10			0	0	0	0	0	0	NA	NA	NA	NA	NA
RefseqCluster_595	1	1	[NM_146491]	chr1:92607838-92608807	+	-	1	969	969	0	969	1	ENSMUST00000079790.4, ENSMUST00000216553.1, ENSMUST00000217316.1	Olfr1410	protein_coding	Olfr1410	0	0	969	0	0	NA	969								0	0	0	0	0	0	NA	NA	NA	NA	NA
RefseqCluster_5950	1	1	[NR_045900]	chr13:107687396-107692168	+	-	3	4772	622	0	622	1	ENSMUST00000188490.1, ENSMUST00000188960.6	1700006H21Rik	lincRNA		0	0	188	0	0	NA	278								0	0	0	0	0	0	NA	NA	NA	NA	NA
RefseqCluster_5951	1	1	[NM_145456]	chr13:107724616-107890064	-	-	15	165448	5457	0	5457	1	ENSMUST00000105097.2, ENSMUST00000224719.1, ENSMUST00000225197.1, ENSMUST00000225822.1	Zswim6	processed_transcript, retained_intron	Zswim6	0	0	486	357	101387	12306.9	2681								0	0	0	0	0	0	NA	NA	NA	NA	NA
RefseqCluster_5952	1	1	[NR_029759]	chr13:107761060-107761087	-	-	1	27	27	0	27	1					0	0	27	0	0	NA	27								0	0	0	0	0	0	NA	NA	NA	NA	NA
RefseqCluster_5953	1	1	[NM_001048250]	chr13:108044473-108049146	+	-	3	4673	1864	0	1864	1	ENSMUST00000095458.5, ENSMUST00000223808.1, ENSMUST00000224361.1, ENSMUST00000224390.1, ENSMUST00000225972.1, ENSMUST00000226042.1	Smim15	protein_coding	Smim15	0	0	13	0	0	NA	1707								3.93	4.22	4.06	6.14	8.45	4.78	109.994	-0.599852	-2.30806	0.0209958	0.0649694
RefseqCluster_5954	1	1	[NM_001127346]	chr13:108052588-108158625	-	-	4	106037	680	0	680	1	ENSMUST00000163558.2, ENSMUST00000223734.1, ENSMUST00000225702.1, ENSMUST00000225830.1	Ndufaf2	nonsense_mediated_decay, protein_coding	Ndufaf2	0	0	183	90	28398	19269	366								2.49	1.42	1.73	4.44	5.93	2.57	20.2248	-1.15244	-2.06733	0.0387027	0.104127
RefseqCluster_5955	1	1	[NM_028042]	chr13:108158737-108194981	+	-	12	36244	2107	141	1966	0.93308	ENSMUST00000054835.14, ENSMUST00000120672.7, ENSMUST00000123138.1, ENSMUST00000123182.7, ENSMUST00000123657.7, ENSMUST00000129117.7, ENSMUST00000133957.7, ENSMUST00000137425.1, ENSMUST00000142931.7, ENSMUST00000152634.7	Ercc8	nonsense_mediated_decay, protein_coding, retained_intron	Ercc8	0	0	133	198	8637	2952.9	926			Alu	SINE	B1_Mur1			16.98	14.82	13.59	9.13	10.58	8.2	290.49	0.748678	4.16767	3.07725e-05	0.000275669
RefseqCluster_5956	1	1	[NM_029001]	chr13:108214403-108287107	+	-	8	72704	5437	841	4596	0.845319	ENSMUST00000022207.9, ENSMUST00000225550.1	Elovl7	nonsense_mediated_decay, protein_coding	Elovl7	0	0	97	191	42166	10751.5	4636			B2, B4, L1, Alu, hAT-Charlie	DNA, LINE, SINE	B3, L1MC5a, URR1A, RSINE1, B1_Mm			2.86	2.34	2.03	4.55	4.71	4.07	212.093	-0.838343	-3.98058	6.87485e-05	0.000553166
RefseqCluster_5957	1	1	[NM_178683]	chr13:108316336-108389557	+	-	11	73221	2530	0	2530	1	ENSMUST00000051594.11, ENSMUST00000163307.7, ENSMUST00000167413.7, ENSMUST00000168037.1, ENSMUST00000171178.1, ENSMUST00000172402.1	Depdc1b	nonsense_mediated_decay, processed_transcript, protein_coding, retained_intron	Depdc1b	0	0	133	300	33222	8021	1017								20.7	17.06	17	23.49	26.02	23.96	632.356	-0.383537	-2.52033	0.0117246	0.0407217
RefseqCluster_5958	1	1	[NM_011056]	chr13:108654176-109955969	+	-	17	1301793	7049	0	7049	1	ENSMUST00000074103.11, ENSMUST00000079975.10, ENSMUST00000117420.7, ENSMUST00000117879.7, ENSMUST00000119507.7, ENSMUST00000119672.7, ENSMUST00000120664.7, ENSMUST00000120671.7, ENSMUST00000122041.7, ENSMUST00000133929.7, ENSMUST00000134973.7, ENSMUST00000135275.7, ENSMUST00000138938.7, ENSMUST00000151111.1, ENSMUST00000151429.1, ENSMUST00000153234.7, ENSMUST00000155459.1, ENSMUST00000177907.7	Pde4d	nonsense_mediated_decay, processed_transcript, protein_coding, retained_intron	Pde4d	0	0	89	230	707689	42237.1	5039								9.96	8.62	9.13	10.99	10	9.58	828.278	-0.0961897	-0.661016	0.508602	0.67113
RefseqCluster_5959	1	1	[NR_030644]	chr13:109324743-109324823	+	-	1	80	80	0	80	1	ENSMUST00000103758.2	Mir582	miRNA		0	0	80	0	0	NA	80						CR1	LINE	0	0	0	0	0	0	NA	NA	NA	NA	NA
RefseqCluster_596	1	1	[NM_206896]	chr1:92619880-92621001	+	-	1	1121	1121	0	1121	1	ENSMUST00000081274.5, ENSMUST00000213247.1	Olfr12	protein_coding	Olfr12	0	0	1121	0	0	NA	1121								0	0	0	0	0	0	NA	NA	NA	NA	NA
RefseqCluster_5960	1	1	[NR_035442]	chr13:109903808-109903888	+	-	1	80	80	0	80	1	ENSMUST00000122702.1	Mir1904	miRNA		0	0	80	0	0	NA	80								0	0	0	0	0	0	NA	NA	NA	NA	NA
RefseqCluster_5961	1	1	[NM_023852]	chr13:110054186-110280206	-	-	5	226020	8500	138	8362	0.983765	ENSMUST00000167824.2, ENSMUST00000223922.1, ENSMUST00000224180.1, ENSMUST00000224287.1, ENSMUST00000226040.1	Rab3c	processed_transcript, protein_coding, retained_intron	Rab3c	0	0	212	228	96724	66077.3	7816			Alu	SINE	B1_Mus2			6.95	6.49	6.34	19.21	19.75	16.43	1301.62	-1.43709	-9.34653	9.05707e-21	1.0704e-18
RefseqCluster_5962	1	1	[NM_177713]	chr13:110352614-110357172	-	-	3	4558	2055	71	1984	0.96545	ENSMUST00000058806.6, ENSMUST00000224534.1	Gapt	protein_coding	Gapt	0	0	89	65	423	423	1901			ID	SINE	ID4			0	0	0	0	0	0	NA	NA	NA	NA	NA
RefseqCluster_5963	1	1	[NM_152804]	chr13:110395043-110400843	+	-	14	5800	2801	0	2801	1	ENSMUST00000022212.8, ENSMUST00000223756.1, ENSMUST00000224489.1, ENSMUST00000225156.1, ENSMUST00000225340.1	Plk2	protein_coding, retained_intron	Plk2	0	0	394	241	577	236.7	811								0	0	0	0	0.03	0	0.357846	-0.823579	-0.217458	0.827852	NA
RefseqCluster_5964	1	1	[NR_131194]	chr13:110882410-110903846	-	-	3	21436	1178	294	884	0.750424	ENSMUST00000225424.1	4930526H09Rik	lincRNA		0	0	478	0	0	NA	608			ERVL	LTR	LTR33A_			0	0	0	0	0	0	NA	NA	NA	NA	NA
RefseqCluster_5965	1	1	[NR_131193]	chr13:110903498-110908280	+	-	5	4782	2283	269	2014	0.882173	ENSMUST00000224654.1	Gm38397	lincRNA		0	0	29	0	0	NA	1563			L1, Alu	LINE, SINE	L1MA8, PB1D10	ERVL	LTR	0	0	0	0	0	0	NA	NA	NA	NA	NA
RefseqCluster_5966	1	1	[NR_045908]	chr13:111211468-111229431	-	-	3	17963	938	0	938	1	ENSMUST00000225326.1	3110015C05Rik	lincRNA		0	0	490	0	0	NA	356								0	0	0	0	0	0	NA	NA	NA	NA	NA
RefseqCluster_5967	1	1	[NM_175497]	chr13:111255012-111257749	+	-	1	2737	2737	0	2737	1	ENSMUST00000054716.3	Actbl2	protein_coding	Actbl2	0	0	2737	0	0	NA	2737								0	0	0	0	0	0	NA	NA	NA	NA	NA
RefseqCluster_5968	2	1	[NM_001122963, NM_028487]	chr13:111425679-111490041	-	-	13	64362	3624	392	3232	0.891832	ENSMUST00000047627.13, ENSMUST00000091236.10, ENSMUST00000129638.1, ENSMUST00000136471.8, ENSMUST00000143331.7, ENSMUST00000156221.7, ENSMUST00000231096.1	Gm49496, Gpbp1	nonsense_mediated_decay, processed_transcript, protein_coding, retained_intron	Gpbp1	0	0	324	948	20452	5098.1	972			ERVK	LTR	IAP1-MM_I-int			7.24	6.97	7.09	9.06	8.89	6.18	310.766	-0.12909	-0.610672	0.541417	0.698571
RefseqCluster_5969	1	1	[NM_172593]	chr13:111686177-111718594	+	-	13	32417	5277	0	5277	1	ENSMUST00000047412.10, ENSMUST00000109271.2, ENSMUST00000109272.8, ENSMUST00000137268.7, ENSMUST00000146726.7, ENSMUST00000231273.1, ENSMUST00000231979.1, ENSMUST00000232398.1, ENSMUST00000232560.1	Mier3	nonsense_mediated_decay, processed_transcript, protein_coding, retained_intron	Mier3	0	0	177	152	12247	2380.8	3911								5.42	4.99	5.59	4.55	3.86	3.91	312.123	0.426806	2.45251	0.0141864	0.0475787
RefseqCluster_597	2	2	[NM_001163425, NR_028108]	chr1:92637144-92641985	-	-	3	4841	711	93	618	0.869198	ENSMUST00000097642.3, ENSMUST00000112999.7, ENSMUST00000129730.1, ENSMUST00000148508.1, ENSMUST00000154129.7	Cops9	nonsense_mediated_decay, protein_coding, retained_intron	Myeov2	0	0	342	73	2283	2283	259			ERV1	LTR	MER90a			90.68	61.65	67.06	133.57	133.87	75.86	323.191	-0.597787	-2.55184	0.0107155	0.0378081
RefseqCluster_5970	1	1	[NM_011945]	chr13:111746434-111808983	-	-	20	62549	6961	0	6961	1	ENSMUST00000109267.8, ENSMUST00000130594.1, ENSMUST00000133364.1, ENSMUST00000145055.1, ENSMUST00000175936.1	Map3k1	processed_transcript, protein_coding, retained_intron	Map3k1	0	0	481	1252	3759	1328	2615								1.37	0.96	1.15	1.32	1.2	1.27	107.1	-0.0861963	-0.374512	0.708023	0.823396
RefseqCluster_5971	1	1	[NR_130345]	chr13:111867935-111871937	+	-	3	4002	1422	0	1422	1	ENSMUST00000127817.1, ENSMUST00000128198.1	Gm15326	lincRNA		0	0	142	0	0	NA	1092								0	0	0	0	0	0	NA	NA	NA	NA	NA
RefseqCluster_5972	4	2	[NM_001168403, NM_001168404, NM_001168405, NM_029898]	chr13:112288450-112384002	+	-	13	95552	3577	0	3577	1	ENSMUST00000022275.13, ENSMUST00000056047.13, ENSMUST00000165593.8, ENSMUST00000168684.1, ENSMUST00000223871.1, ENSMUST00000225329.1	Ankrd55	processed_transcript, protein_coding	Ankrd55	0	0	532	665	29442	9914.7	599		EnsASCoding|3P|XLOC_029275|TCONS_00058503|Mier3:16.1428|125AA|23AA|						0	0	0.06	0	0	0	NA	NA	NA	NA	NA
RefseqCluster_5973	1	1	[NM_010560]	chr13:112464069-112506860	+	-	17	42791	5452	371	5081	0.931952	ENSMUST00000070731.10, ENSMUST00000183513.7, ENSMUST00000183663.7, ENSMUST00000183829.7, ENSMUST00000183868.7, ENSMUST00000183886.7, ENSMUST00000184276.7, ENSMUST00000184311.7, ENSMUST00000184445.7, ENSMUST00000184949.1	Il6st	nonsense_mediated_decay, protein_coding	Il6st	0	0	181	306	27681	2863.2	3156			MIR, Alu, ID	SINE	ID4_, B1F1, MIRc, B1_Mus1			5.23	4.55	4.61	4.59	4.44	4.47	386.414	0.133073	0.808063	0.419054	0.593123
RefseqCluster_5974	1	1	[NM_139299]	chr13:112522806-112580662	-	-	17	57856	3668	113	3555	0.969193	ENSMUST00000051756.7, ENSMUST00000223577.1, ENSMUST00000223752.1, ENSMUST00000223819.1, ENSMUST00000224070.1, ENSMUST00000224510.1, ENSMUST00000224576.1, ENSMUST00000225397.1	Il31ra	nonsense_mediated_decay, processed_transcript, protein_coding, retained_intron	Il31ra	0	0	25	217	7161	2630.1	1564			L2, ID	LINE, SINE	L2, ID4			0	0	0	0	0	0	NA	NA	NA	NA	NA
RefseqCluster_5975	2	1	[NM_001145885, NM_010029]	chr13:112598332-112652310	-	-	22	53978	2849	0	2849	1	ENSMUST00000075748.6, ENSMUST00000099166.9	Ddx4	protein_coding	Ddx4	0	0	35	271	8463	2580.1	699								0	0	0	0	0	0	0.224441	0	0	1	NA
RefseqCluster_5976	1	1	[NM_178746]	chr13:112660765-112738752	+	-	15	77987	8913	1018	7895	0.885785	ENSMUST00000052514.5, ENSMUST00000223581.1, ENSMUST00000223674.1, ENSMUST00000223839.1, ENSMUST00000224252.1, ENSMUST00000224703.1, ENSMUST00000225367.1, ENSMUST00000225649.1	Slc38a9	nonsense_mediated_decay, processed_transcript, protein_coding, retained_intron	Slc38a9	0	0	107	195	16334	5143.3	7254			B4, L1, L2, Alu, ID, hAT-Tip100, ERVL-MaLR	DNA, LINE, SINE, LTR	B1_Mur3, L1MC5a, Arthur1C, PB1D7, ID_B1, ID2, ORR1E, L2b			1.32	0.86	1.1	1.93	1.43	1.63	146.515	-0.568774	-2.61189	0.00900444	0.0327948
RefseqCluster_5977	2	1	[NM_008247, NM_008903]	chr13:112800776-112867894	+	-	7	67118	1765	0	1765	1	ENSMUST00000016144.11, ENSMUST00000070951.7	Plpp1	protein_coding	Plpp1	0	0	490	281	50136	5481.9	452	Skiv2l2	linc|3P|XLOC_029291|TCONS_00058542:0.133674|62AA|54AA|, linc|3P|XLOC_029291|TCONS_00058540:0.462194|95AA|94AA|, linc|3P|XLOC_029291|TCONS_00058543:0.132075|66AA|59AA|						52.99	49.14	44.13	59.73	60.09	53.31	1000.08	-0.197734	-1.35441	0.175607	0.322384
RefseqCluster_5978	1	1	[NM_028151]	chr13:112867779-112927380	-	-	27	59601	3309	0	3309	1	ENSMUST00000022281.4, ENSMUST00000223559.1, ENSMUST00000224266.1, ENSMUST00000224639.1, ENSMUST00000225037.1, ENSMUST00000225997.1	Mtrex	processed_transcript, protein_coding, retained_intron	Skiv2l2	0	0	151	281	33592	3995.3	216	Plpp1							28.52	23.41	25.37	25.04	23.94	17.8	910.096	0.259714	1.45758	0.144956	0.280928
RefseqCluster_5979	1	1	[NM_172594]	chr13:112927792-112969187	+	-	27	41395	4098	0	4098	1	ENSMUST00000038574.6, ENSMUST00000223866.1, ENSMUST00000224176.1, ENSMUST00000226022.1	Dhx29	nonsense_mediated_decay, protein_coding, retained_intron	Dhx29	0	0	181	612	4775	1391.8	53								5.02	5.23	4.36	5.74	5.7	5.28	274.911	-0.150945	-0.849458	0.395626	0.570265
RefseqCluster_598	1	1	[NM_153114]	chr1:92644217-92648841	-	-	5	4624	704	0	704	1	ENSMUST00000053144.3, ENSMUST00000159803.1	Otos	protein_coding, retained_intron	Otos	0	0	91	193	664	367	300								0.85	0.75	0.3	0.16	0.17	0.54	3.02796	1.42984	1.1442	0.252539	NA
RefseqCluster_5980	1	1	[NM_001081062]	chr13:112987801-112990778	+	-	3	2977	1876	0	1876	1	ENSMUST00000038404.5, ENSMUST00000224100.1, ENSMUST00000225555.1	Ccno	protein_coding, retained_intron	Ccno	0	0	483	186	606	606	1207								1.69	1.2	1.47	0.59	0.58	0.58	17.4684	1.34412	2.73435	0.00625036	0.0244807
RefseqCluster_5981	1	1	[NM_001037914]	chr13:112993867-113000394	+	-	7	6527	2354	474	1880	0.798641	ENSMUST00000092089.5	Mcidas	protein_coding	Mcidas	0	0	121	215	2394	802.8	1645			B2, B4, Alu	SINE	B3A, B4, B1_Mur4, ID_B1, B1_Mus1			0	0	0	0	0	0	NA	NA	NA	NA	NA
RefseqCluster_5982	1	1	[NM_001281487]	chr13:113035378-113091135	+	-	12	55757	1560	0	1560	1	ENSMUST00000109244.8, ENSMUST00000180543.7, ENSMUST00000181117.7, ENSMUST00000181568.7, ENSMUST00000181741.1	Cdc20b	protein_coding	Cdc20b	0	0	63	229	20124	4597.9	101								0	0	0	0	0	0	NA	NA	NA	NA	NA
RefseqCluster_5983	1	1	[NR_030452]	chr13:113035982-113036091	+	-	1	109	109	0	109	1	ENSMUST00000102192.1	Mir449c	miRNA		0	0	109	0	0	NA	109								0	0	0	0	0	0	NA	NA	NA	NA	NA
RefseqCluster_5984	1	1	[NR_030602]	chr13:113037418-113037498	+	-	1	80	80	0	80	1	ENSMUST00000104833.1	Mir449b	miRNA		0	0	80	0	0	NA	80								0	0	0	0	0	0	NA	NA	NA	NA	NA
RefseqCluster_5985	1	1	[NR_029961]	chr13:113037533-113037624	+	-	1	91	91	0	91	1	ENSMUST00000083641.1	Mir449a	miRNA		0	0	91	0	0	NA	91								0	0	0	0	0	0	NA	NA	NA	NA	NA
RefseqCluster_5986	1	1	[NM_027127]	chr13:113042762-113046388	-	-	3	3626	1016	0	1016	1	ENSMUST00000022282.5, ENSMUST00000231962.1	Gpx8	protein_coding	Gpx8	0	0	217	262	2132	2132	537								0	0	0	0	0	0	NA	NA	NA	NA	NA
RefseqCluster_5987	1	1	[NM_010370]	chr13:113093826-113100981	-	-	5	7155	878	0	878	1	ENSMUST00000023897.6, ENSMUST00000224282.1	Gzma	protein_coding	Gzma	0	0	100	270	1899	1260.3	224								0	0	0	0	0	0	NA	NA	NA	NA	NA
RefseqCluster_5988	1	1	[NR_131045]	chr13:113136075-113144012	+	-	3	7937	451	261	190	0.421286	ENSMUST00000226043.1	1700084D21Rik	lincRNA		0	0	194	0	0	NA	151			ERVK, ERVL-MaLR	LTR	ERVB7_4-LTR_MM, ORR1A2	ERVL-MaLR	LTR	0	0	0	0	0	0	NA	NA	NA	NA	NA
RefseqCluster_5989	1	1	[NM_008196]	chr13:113171873-113180897	-	-	5	9024	792	0	792	1	ENSMUST00000038212.13, ENSMUST00000122399.7, ENSMUST00000140324.1	Gzmk	nonsense_mediated_decay, protein_coding	Gzmk	0	0	61	270	42744	6668.7	162								0	0	0	0	0	0	NA	NA	NA	NA	NA
RefseqCluster_599	1	1	[NM_016696]	chr1:92831685-92860196	+	-	9	28511	3552	0	3552	1	ENSMUST00000045970.7, ENSMUST00000190215.1, ENSMUST00000190586.1, ENSMUST00000190677.1, ENSMUST00000191373.1	Gpc1	processed_transcript, protein_coding, retained_intron	Gpc1	0	0	412	389	21249	2904.4	1865								24.59	27.22	26.02	22.24	21.05	25.03	978.178	0.230518	1.31018	0.190136	0.341915
RefseqCluster_5990	1	1	[NM_023612]	chr13:113209658-113218104	+	-	3	8446	2103	0	2103	1	ENSMUST00000038144.8	Esm1	protein_coding	Esm1	0	0	485	153	3205	3205	1465								0	0	0	0	0	0	NA	NA	NA	NA	NA
RefseqCluster_5991	1	1	[NR_045501]	chr13:113446287-113502844	-	-	7	56557	2567	489	2078	0.809505	ENSMUST00000223835.1	4921509O07Rik	lincRNA		0	0	139	0	0	NA	504			L1, ERV1	LINE, LTR	MER90a, Lx10	ERV1	LTR	0	0	0	0	0	0	NA	NA	NA	NA	NA
RefseqCluster_5992	1	1	[NM_130796]	chr13:113592178-113618564	-	-	2	26386	4447	0	4447	1	ENSMUST00000109241.4, ENSMUST00000223993.1, ENSMUST00000224883.1	Snx18	processed_transcript, protein_coding	Snx18	0	0	1763	0	0	NA	2684								17.9	15.51	17.24	18.39	19.06	18.36	965.42	-0.0952995	-0.651448	0.514757	0.675849
RefseqCluster_5993	1	1	[NM_019960]	chr13:113662895-113663676	-	-	1	781	781	0	781	1	ENSMUST00000054650.4	Hspb3	protein_coding	Hspb3	0	0	781	0	0	NA	781								0	0.13	0	0	0	0	0.243082	0.905645	0.223139	0.823427	NA
RefseqCluster_5994	1	1	[NM_172595]	chr13:113794507-114157461	+	-	5	362954	3361	208	3153	0.938114	ENSMUST00000091201.6, ENSMUST00000224068.1, ENSMUST00000224858.1	Arl15	nonsense_mediated_decay, protein_coding	Arl15	0	0	189	209	127550	57560	2758			SINE?, TcMar-Tigger	SINE?, DNA	MER131, Tigger15a			4.41	3.94	3.63	11.07	9.92	9.98	287.047	-1.32399	-7.49868	6.44628e-14	3.20621e-12
RefseqCluster_5995	1	1	[NR_045836]	chr13:114124347-114151592	-	-	14	27245	3687	187	3500	0.949281	ENSMUST00000225044.1	A430090L17Rik	antisense		0	0	74	0	0	NA	264			B2, L1	LINE, SINE	B3, L1MB5			0	0	0	0	0	0	NA	NA	NA	NA	NA
RefseqCluster_5996	1	1	[NM_010887]	chr13:114287794-114388094	-	-	5	100300	1534	354	1180	0.769231	ENSMUST00000022286.7, ENSMUST00000225035.1, ENSMUST00000225701.1, ENSMUST00000225707.1, ENSMUST00000225978.2, ENSMUST00000232101.1	Ndufs4	nonsense_mediated_decay, protein_coding, retained_intron	Ndufs4	0	0	136	173	34418	20778	1072			ERVK	LTR	RLTR15			9.1	8.2	9.02	22.54	22.21	13.62	244.272	-1.09871	-4.57802	4.69388e-06	5.35576e-05
RefseqCluster_5997	3	1	[NM_001301373, NM_001301375, NM_008046]	chr13:114452261-114458951	-	-	6	6690	2861	0	2861	1	ENSMUST00000022287.7, ENSMUST00000223640.2, ENSMUST00000223865.1, ENSMUST00000225068.1, ENSMUST00000231252.1, ENSMUST00000231498.1	Fst	protein_coding, retained_intron	Fst	0	0	450	228	774	546.3	1544								2.33	2.1	2.41	1.1	0.98	0.77	45.9253	1.32584	4.00801	6.12321e-05	0.000499869
RefseqCluster_5998	1	1	[NR_045976]	chr13:114607227-114697822	+	-	7	90595	1412	239	1173	0.830736	ENSMUST00000063230.5, ENSMUST00000181553.1	4930544M13Rik	lincRNA		0	0	409	0	0	NA	176			ERVL, ERVL-MaLR	LTR	HERV16-int, MTE2b			0	0	0	0	0	0	NA	NA	NA	NA	NA
RefseqCluster_5999	3	1	[NM_001113374, NM_001113375, NM_013826]	chr13:114818236-114829420	+	-	7	11184	1889	244	1645	0.870831	ENSMUST00000015680.10, ENSMUST00000050131.13, ENSMUST00000164737.7, ENSMUST00000164871.2, ENSMUST00000165022.8, ENSMUST00000165669.8, ENSMUST00000166104.8, ENSMUST00000166176.8, ENSMUST00000170985.7, ENSMUST00000183407.1, ENSMUST00000184046.7, ENSMUST00000184214.7, ENSMUST00000184245.7, ENSMUST00000184282.1, ENSMUST00000184335.7, ENSMUST00000184672.7, ENSMUST00000184781.7	Mocs2	nonsense_mediated_decay, protein_coding, retained_intron	Mocs2	0	0	87	1071	5211	1687.5	1132			B2, L1	LINE, SINE	B3, L1MA9			5.67	4.37	5.36	8.06	8.73	5.35	140.689	-0.477097	-1.85596	0.0634589	0.1526
RefseqCluster_6	3	2	[NM_001159750, NM_001159751, NM_011541]	chr1:4857693-4897909	+	-	11	40216	2847	136	2711	0.95223	ENSMUST00000081551.13, ENSMUST00000155020.1, ENSMUST00000165720.2	Gm37988, Tcea1	nonsense_mediated_decay, protein_coding	Tcea1, Gm37988	0	0	283	177	26337	5887.8	1554		linc|3P|XLOC_000015|TCONS_00000024|Tcea1:0.701663|108AA|90AA|	Alu	SINE	B1_Mus2			49.65	40.94	41.16	48.6	47.03	35.06	1386.95	0.05937	0.334228	0.738207	0.845597
RefseqCluster_60	2	1	[NM_001159711, NM_016923]	chr1:16688455-16709605	+	-	5	21150	603	0	603	1	ENSMUST00000026881.10, ENSMUST00000190366.1, ENSMUST00000191260.1	Ly96	protein_coding, retained_intron	Ly96	0	0	164	283	9075	4984.1	167								0.24	0.37	0.19	0.22	0.24	0	1.20615	0.931543	0.472671	0.636448	NA
RefseqCluster_600	1	1	[NR_029559]	chr1:92850377-92850443	+	-	1	66	66	0	66	1	ENSMUST00000083536.1	Mir149	miRNA		0	0	66	0	0	NA	66								0	0	0	0	0	0	NA	NA	NA	NA	NA
RefseqCluster_6000	1	1	[NM_008396]	chr13:114835911-114932041	-	-	30	96130	4218	0	4218	1	ENSMUST00000056117.9, ENSMUST00000224204.1	Itga2	protein_coding	Itga2	0	0	166	204	13725	2163.2	654								2.95	2.41	2.28	2.24	2.57	2.28	164.762	0.152328	0.708723	0.478496	0.646052
RefseqCluster_6001	1	1	[NM_001033228]	chr13:114958080-115101964	-	-	29	143884	5982	0	5982	1	ENSMUST00000061673.8, ENSMUST00000224119.1, ENSMUST00000224268.1, ENSMUST00000224493.1, ENSMUST00000224495.1, ENSMUST00000224541.1, ENSMUST00000224865.1, ENSMUST00000224997.1, ENSMUST00000225093.1, ENSMUST00000225486.1	Gm49395, Itga1	nonsense_mediated_decay, processed_transcript, protein_coding, retained_intron	Itga1	0	0	494	258	13897	3179.1	2054								2.62	2.09	2.14	5.91	5.42	4.96	284.294	-1.20638	-6.59427	4.27361e-11	1.38323e-09
RefseqCluster_6002	1	1	[NM_134058]	chr13:115088354-115090158	-	-	2	1804	1572	0	1572	1	ENSMUST00000109226.4, ENSMUST00000224495.1, ENSMUST00000224997.1, ENSMUST00000225093.1, ENSMUST00000225486.1	Gm49395, Pelo	nonsense_mediated_decay, processed_transcript, protein_coding	Pelo	0	0	965	0	0	NA	607								85.03	91.64	78.55	66.82	72.77	83.05	1304.16	0.23846	1.35545	0.175273	0.321955
RefseqCluster_6003	1	1	[NM_021459]	chr13:116298269-116309688	-	-	6	11419	2526	0	2526	1	ENSMUST00000036060.12, ENSMUST00000176044.2, ENSMUST00000176444.1, ENSMUST00000176812.2, ENSMUST00000177469.2	Isl1	processed_transcript, protein_coding, retained_intron	Isl1	0	0	294	287	2796	1989.2	1327								1.87	1.46	1.27	5.64	6.75	5.38	107.305	-1.90471	-7.50442	6.17e-14	3.0807e-12
RefseqCluster_6004	1	1	[NM_001081009]	chr13:116854823-117025516	-	-	27	170693	3088	0	3088	1	ENSMUST00000022239.7, ENSMUST00000223833.1, ENSMUST00000223949.1, ENSMUST00000224157.1, ENSMUST00000225344.1, ENSMUST00000225974.1, ENSMUST00000226107.1	Parp8	nonsense_mediated_decay, protein_coding, retained_intron	Parp8	0	0	152	559	85393	6700.7	469								32.75	35.03	32.65	81.63	71.96	69.78	2171.64	-1.10509	-8.2287	1.8926e-16	1.42576e-14
RefseqCluster_6005	1	1	[NR_046023]	chr13:117130024-117135884	+	-	4	5860	1622	146	1476	0.909988	ENSMUST00000224375.1	Gm6416	lincRNA		0	0	38	0	0	NA	1432			ERVL-MaLR	LTR	ORR1F	ERVL-MaLR	LTR	0	0	0	0	0	0	NA	NA	NA	NA	NA
RefseqCluster_6006	1	1	[NM_010330]	chr13:117220572-117274415	+	-	9	53843	2622	0	2622	1	ENSMUST00000022242.8, ENSMUST00000224821.1, ENSMUST00000225460.1, ENSMUST00000225648.1, ENSMUST00000225981.1	Emb	processed_transcript, protein_coding, retained_intron	Emb	0	0	385	280	16455	7182.3	1371	Gm17509							123.16	104.71	105.02	153.34	168.13	125.31	3866.67	-0.37717	-2.33538	0.0195234	0.0611626
RefseqCluster_6007	1	1	[NM_010408]	chr13:117602319-117981028	+	-	8	378709	7911	0	7911	1	ENSMUST00000006991.8, ENSMUST00000207599.1	Hcn1	protein_coding, retained_intron	Hcn1	0	0	776	424	152877	61213	5777		EnsASCoding|3P|XLOC_029340|TCONS_00058698|Parp8:0.274873|123AA|64AA||RNACodeAS|HSS_60967_7.9E-7$HSS_60968_7.8E-12$HSS_60972_1.2E-5$HSS_60973_3.5E-6$HSS_60974_3.6E-6$HSS_60975_4.9E-5$HSS_60978_7.8E-5$HSS_60979_5.4E-9$HSS_60983_1.3E-6$HSS_60985_5.0E-8$HSS_6						0	0	0	0	0	0	0.352446	0	0	1	NA
RefseqCluster_6008	1	1	[NR_045508]	chr13:117706763-117720011	-	-	5	13248	922	177	745	0.808026	ENSMUST00000110292.2, ENSMUST00000111588.8	4933413L06Rik	antisense		0	0	177	0	0	NA	372			L1	LINE	Lx3_Mus	L1	LINE	0	0	0	0	0	0	NA	NA	NA	NA	NA
RefseqCluster_6009	1	1	[NM_021556]	chr13:118380109-118387252	-	-	5	7143	1590	0	1590	1	ENSMUST00000022245.9, ENSMUST00000225170.1	Mrps30	protein_coding, retained_intron	Mrps30	0	0	601	177	2206	1427	560	B430218F22Rik							141.16	158.98	148.79	102.8	108.21	125.88	2222.18	0.457421	3.0385	0.00237762	0.0111498
RefseqCluster_601	1	1	[NM_172850]	chr1:92870128-92902906	-	-	18	32778	3243	0	3243	1	ENSMUST00000112998.1, ENSMUST00000160548.7, ENSMUST00000212504.1	Ankmy1	protein_coding	Ankmy1	0	0	77	470	7152	1831.5	190								0	0	0	0	0	0	NA	NA	NA	NA	NA
RefseqCluster_6010	1	1	[NR_045982]	chr13:118556167-118588629	+	-	4	32462	994	749	245	0.246479	ENSMUST00000185602.6, ENSMUST00000185959.1, ENSMUST00000191022.6	1700003P14Rik	lincRNA		0	0	52	0	0	NA	744			ERVL, L2, ERVL-MaLR	LINE, LTR	MLT2B3, MTEa, ORR1F, L2c			0	0	0	0	0	0	NA	NA	NA	NA	NA
RefseqCluster_6011	1	1	[NR_131153]	chr13:118603409-118658743	-	-	7	55334	1309	404	905	0.691367	ENSMUST00000224103.1	Gm10732	lincRNA		0	0	127	0	0	NA	429			L1, MIR, ERV1, Alu	LINE, SINE, LTR	B1_Mur3, LTR48B, MIRc, Lx7	ERV1	LTR	0	0	0	0	0	0	NA	NA	NA	NA	NA
RefseqCluster_6012	1	1	[NM_008002]	chr13:118714698-118792573	+	-	3	77875	4572	0	4572	1	ENSMUST00000022246.8, ENSMUST00000128103.8, ENSMUST00000146674.1	Fgf10	processed_transcript, protein_coding	Fgf10	0	0	1013	135	78246	47877.2	3455								0	0	0	0	0.03	0.02	0.326323	-1.63465	-0.420341	0.674236	NA
RefseqCluster_6013	2	2	[NM_001308506, NM_008710]	chr13:119334316-119409257	-	-	17	74941	4860	231	4629	0.952469	ENSMUST00000069902.12, ENSMUST00000099149.9, ENSMUST00000109204.7, ENSMUST00000133627.7, ENSMUST00000144599.1, ENSMUST00000223268.1	Nnt	protein_coding, retained_intron	Nnt	0	0	355	234	14713	4543.4	2090			ID, hAT-Charlie	DNA, SINE	ID4_, MER20			14.14	12.25	12.21	17.19	17.66	15.99	658.24	-0.352737	-2.43308	0.0149712	0.0495909
RefseqCluster_6014	2	2	[NM_001079849, NM_145457]	chr13:119428599-119460323	+	-	12	31724	4717	404	4313	0.914352	ENSMUST00000026520.13, ENSMUST00000109203.8, ENSMUST00000126957.8, ENSMUST00000132304.9, ENSMUST00000173339.1, ENSMUST00000173627.7, ENSMUST00000174533.1, ENSMUST00000174691.7	Paip1	nonsense_mediated_decay, protein_coding, retained_intron	Paip1	0	0	259	186	7639	2915.3	3336			ERV1, ID, ERVL-MaLR	SINE, LTR	MLT1G3, ID4, LTR65			12.35	9.7	11	12.81	11.76	11.25	608.145	-0.073803	-0.480385	0.630954	0.766715
RefseqCluster_6015	2	1	[NM_001113550, NM_026127]	chr13:119462758-119486117	+	-	14	23359	2700	126	2574	0.953333	ENSMUST00000026519.9, ENSMUST00000224081.1, ENSMUST00000224312.1, ENSMUST00000225186.1, ENSMUST00000225292.1, ENSMUST00000225726.1	4833420G17Rik	nonsense_mediated_decay, protein_coding, retained_intron	4833420G17Rik	0	0	361	647	3422	1777.5	391			ERVL-MaLR	LTR	ORR1A0			18.57	18.79	18.7	16.23	13.92	15.14	484.127	0.351593	2.15086	0.0314874	0.0890301
RefseqCluster_6016	1	1	[NR_027974]	chr13:119487256-119488384	-	-	1	1128	1128	56	1072	0.950355	ENSMUST00000099148.2	3110070M22Rik	protein_coding	3110070M22Rik	0	0	1128	382	4433	4433	1128	Gm7120		B2	SINE	B2_Mm2			1.13	1.24	2.28	2.29	2.93	3.59	23.4324	-0.886584	-1.82453	0.0680718	0.160605
RefseqCluster_6017	2	2	[NM_001039244, NM_001177666]	chr13:119488038-119610459	+	-	4	122421	1947	0	1947	1	ENSMUST00000099147.4, ENSMUST00000176171.8, ENSMUST00000177361.2, ENSMUST00000178948.1, ENSMUST00000223912.1	Tmem267	protein_coding, retained_intron	Gm21967, Gm7120	0	0	162	382	4433	3457.5	1268	3110070M22Rik							24.12	23.4	24.62	33.79	33.22	31.14	475.706	-0.398181	-2.51403	0.0119361	0.0412826
RefseqCluster_6018	1	1	[NM_020279]	chr13:119623818-119654358	+	-	3	30540	3739	1017	2722	0.728002	ENSMUST00000099241.3, ENSMUST00000225880.1	Ccl28	protein_coding, retained_intron	Ccl28	0	0	118	127	21932	21932	3494			ERVK, L1, Alu, ERVL-MaLR	LINE, LTR, SINE	L1ME2z, RLTR31D_MM, MLT1A1, ORR1F, ORR1A4, B1_Mur1			0.3	0.18	0.14	0.33	0.3	0.22	9.35747	-0.43313	-0.618421	0.536298	0.694346
RefseqCluster_6019	1	1	[NR_045296]	chr13:119680041-119681582	+	-	3	1541	547	73	474	0.866545	ENSMUST00000189831.1	1700074H08Rik	lincRNA		0	0	238	0	0	NA	265			ERVL-MaLR	LTR	MLT1N2			0	0	0	0	0	0	NA	NA	NA	NA	NA
RefseqCluster_602	1	1	[NM_175118]	chr1:92906988-92908620	+	-	2	1632	1491	0	1491	1	ENSMUST00000060913.7	Dusp28	protein_coding	Dusp28	0	0	435	0	0	NA	1056								4.02	5.31	4.1	6.58	7.71	5.39	87.4075	-0.497847	-1.70162	0.0888273	0.195569
RefseqCluster_6020	2	1	[NM_001291439, NM_145942]	chr13:119690350-119708260	+	-	11	17910	3577	59	3518	0.983506	ENSMUST00000179869.2, ENSMUST00000224188.1, ENSMUST00000225543.1, ENSMUST00000226092.1	Hmgcs1	protein_coding, retained_intron	Hmgcs1	0	0	163	458	9150	1689.4	1872			tRNA	SINE	LFSINE_Vert			32.43	27.8	30.97	22.48	22.97	16.96	912.206	0.598758	3.79326	0.000148684	0.00106883
RefseqCluster_6021	1	1	[NM_175538]	chr13:119710093-119755882	-	-	4	45789	4103	500	3603	0.878138	ENSMUST00000178142.1, ENSMUST00000178973.1	Nim1k	protein_coding, retained_intron	Nim1k	0	0	188	944	13203	7257.5	2702			ERVL, L2, hAT-Charlie	DNA, LINE, LTR	LTR16E1, LTR16E2, MER5A, L2b			0.5	0.64	0.39	0.56	0.57	0.32	24.6407	0.129259	0.281971	0.777965	0.870246
RefseqCluster_6022	5	4	[NM_001302547, NM_001302548, NM_001302549, NM_001302550, NM_028245]	chr13:119765185-119791122	-	-	9	25937	3771	0	3771	1	ENSMUST00000177916.7, ENSMUST00000178271.2, ENSMUST00000223722.1, ENSMUST00000223797.1, ENSMUST00000223812.1, ENSMUST00000223813.1, ENSMUST00000224946.1, ENSMUST00000224969.1, ENSMUST00000225484.1	Zfp131	nonsense_mediated_decay, processed_transcript, protein_coding	Zfp131	0	0	310	683	6930	4020.4	1841								6.15	4.15	4.89	4.09	5.16	3.56	180.542	0.282022	1.17631	0.239472	0.402096
RefseqCluster_6023	1	1	[NM_001001449]	chr13:119827960-119830217	-	-	2	2257	886	158	728	0.82167	ENSMUST00000179455.1, ENSMUST00000195234.1	AF067063	protein_coding	AF067063	0	0	158	0	0	NA	728			ERVL	LTR	MT2B1	ERVL	LTR	0	0	0	0	0	0	NA	NA	NA	NA	NA
RefseqCluster_6024	1	1	[NM_018756]	chr13:119893386-119894785	-	-	2	1399	876	140	736	0.840183	ENSMUST00000178510.1, ENSMUST00000190512.1	Tcstv1	protein_coding	Tcstv1	0	0	140	0	0	NA	736			ERVL	LTR	MT2B1	ERVL	LTR	0.13	0	0	0	0.26	0	0.355674	-0.271611	-0.0673312	0.946318	NA
RefseqCluster_6025	1	1	[NM_001310632]	chr13:119912034-119913468	-	-	2	1434	885	139	746	0.842938	ENSMUST00000179502.1, ENSMUST00000187530.2	Gm21761	protein_coding	Gm21761	0	0	139	238	530	530	746			ERVL	LTR	MT2B1	ERVL	LTR	0	0	0	0	0	0.1	NA	NA	NA	NA	NA
RefseqCluster_6026	1	1	[NM_001033769]	chr13:119949356-119950806	-	-	2	1450	925	185	740	0.8	ENSMUST00000080505.6, ENSMUST00000180768.1	B020031M17Rik	protein_coding	B020031M17Rik	0	0	185	0	0	NA	740			ERVL	LTR	MT2B1	ERVL	LTR	0	0	0	0	0	0.1	0.210403	-0.771735	-0.190065	0.849258	NA
RefseqCluster_6027	1	1	[NM_001302966]	chr13:120034604-120052204	-	-	6	17600	1743	193	1550	0.889271	ENSMUST00000178618.1, ENSMUST00000224147.1, ENSMUST00000224713.1, ENSMUST00000225638.1	Gm21188	protein_coding, retained_intron	Gm21188	0	0	115	0	0	NA	953			L1	LINE	L1_Mus3			0	0	0	0	0	0	NA	NA	NA	NA	NA
RefseqCluster_6028	1	1	[NM_001039648]	chr13:120140245-120155335	+	-	3	15090	1427	425	1002	0.702172	ENSMUST00000179071.1, ENSMUST00000225683.1	Gm20767	protein_coding	Gm20767	0	0	452	0	0	NA	737		EnsASCoding|3P|XLOC_029365|TCONS_00058748|Nnt:0.674535|97AA|92AA||RNACodeAS|HSS_61021_2.4E-9$HSS_61022_6.1E-9$HSS_61029_4.4E-12$HSS_61031_1.1E-6$HSS_61033_7.5E-8$HSS_61035_2.1E-11$HSS_61036_7.2E-6$HSS_61037_3.0E-6$HSS_61038_1.0E-16$HSS_61040_1.0E-16$HSS_6	ERVL	LTR	MT2_Mm, MT2B1	ERVL	LTR	0	0.07	0.14	0.12	0.07	0.13	1.47042	-0.524393	-0.293443	0.769184	NA
RefseqCluster_6029	2	1	[NM_001310627, NM_199060]	chr13:120263094-120264517	+	-	2	1423	900	156	744	0.826667	ENSMUST00000179905.1, ENSMUST00000181748.1	AF067061	protein_coding	AF067061	0	0	156	0	0	NA	744			ERVL	LTR	MT2B1	ERVL	LTR	0	0	0	0	0	0	NA	NA	NA	NA	NA
RefseqCluster_603	1	1	[NM_181405]	chr1:92910824-92920585	+	-	11	9761	3039	0	3039	1	ENSMUST00000027487.14, ENSMUST00000178116.7, ENSMUST00000178361.1, ENSMUST00000178662.7, ENSMUST00000178778.1, ENSMUST00000178816.7, ENSMUST00000179127.7, ENSMUST00000179531.1, ENSMUST00000179837.1, ENSMUST00000179854.7, ENSMUST00000179993.1, ENSMUST00000180306.1	Rnpepl1	nonsense_mediated_decay, protein_coding, retained_intron	Rnpepl1	0	0	659	1086	3575	716.7	1024								16.95	22.71	19.19	18.71	18.98	29.1	699.021	-0.149073	-0.582198	0.560433	0.713672
RefseqCluster_6030	1	1	[NM_001037925]	chr13:120300391-120308841	+	-	5	8450	1657	162	1495	0.902233	ENSMUST00000081558.7, ENSMUST00000225029.1	BC147527	protein_coding	BC147527	0	0	230	0	0	NA	724			ERVL	LTR	MT2B1			0	0	0	0	0	0	NA	NA	NA	NA	NA
RefseqCluster_6031	1	1	[NM_153523]	chr13:120316861-120318261	+	-	2	1400	878	155	723	0.823462	ENSMUST00000178349.1, ENSMUST00000223967.1	Tcstv3	protein_coding	Tcstv3	0	0	155	0	0	NA	723			ERVL	LTR	MT2B1	ERVL	LTR	0	0	0	0	0	0	NA	NA	NA	NA	NA
RefseqCluster_6032	1	1	[NM_001177715]	chr14:3049284-3076838	+	-	7	27554	1978	0	1978	1	ENSMUST00000166494.1	Gm2897	protein_coding	Gm2897	0	0	55	183	10865	4413.4	1131								1.05	0.5	0.53	0.88	0.28	0.32	13.2095	0.595254	1.02318	0.30622	0.477513
RefseqCluster_6033	1	1	[NM_001270806]	chr14:3188283-3196683	+	-	5	8400	971	0	971	1	ENSMUST00000100920.9, ENSMUST00000166275.1, ENSMUST00000171150.7	Gm5795	protein_coding	Gm5795	0	0	164	184	955	801.5	328								0	0	0	0	0.04	0	NA	NA	NA	NA	NA
RefseqCluster_6034	2	2	[NM_001320366, NM_177135]	chr14:3208492-3234562	+	-	6	26070	1798	205	1593	0.885984	ENSMUST00000112797.11, ENSMUST00000178670.1, ENSMUST00000223972.1, ENSMUST00000225885.1	D830030K20Rik	processed_transcript, protein_coding	D830030K20Rik	0	0	169	184	926	784.4	1093			B4, Alu	SINE	ID_B1, B1F			0.08	0	0	0	0	0	0.250019	1.05276	0.257999	0.796407	NA
RefseqCluster_6035	1	1	[NR_038059]	chr14:3262401-3305831	+	-	4	43430	1702	167	1535	0.90188	ENSMUST00000112775.2, ENSMUST00000112812.7, ENSMUST00000168543.2, ENSMUST00000179153.1, ENSMUST00000186836.1, ENSMUST00000188883.1	1700110I01Rik	lincRNA		0	0	165	0	0	NA	1168			TcMar-Tc2	DNA	Kanga11a			0.06	0	0	0	0	0.03	0.459509	0.0924879	0.02865	0.977144	NA
RefseqCluster_6036	2	1	[NR_033117, NR_033121]	chr14:3412613-3433857	+	-	7	21244	1990	0	1990	1	ENSMUST00000170123.1, ENSMUST00000178060.7	Gm10409, Gm3005	protein_coding	Gm3005, Gm10409	0	0	105	183	160357	29511.7	1142								0.74	1.06	1.09	0.26	0.82	0.43	8.41349	1.07798	1.38456	0.166187	0.310219
RefseqCluster_6037	1	1	[NM_001256501]	chr14:3449311-3459279	+	-	5	9968	1571	203	1368	0.870783	ENSMUST00000096168.5	Gm10408	protein_coding	Gm10408	0	0	199	184	926	744.7	893			B4, Alu	SINE	ID_B1, B1F			0.24	0.15	0.17	0.26	0.14	0.11	3.14241	0.465009	0.391694	0.695284	NA
RefseqCluster_6038	1	1	[NR_033388]	chr14:3814912-3830681	+	-	5	15769	5215	548	4667	0.894918	ENSMUST00000170480.7, ENSMUST00000178256.1	Gm3002	protein_coding	Gm3002	0	0	109	183	13044	2955.8	1139			ERVK, ERV1	LTR	RLTR14-int, RLTR45-int			2.41	2.43	2.49	2.51	2.51	2.07	165.167	0.0948477	0.474309	0.635279	0.769715
RefseqCluster_6039	1	1	[NM_001029930]	chr14:4023940-4041368	+	-	6	17428	1815	0	1815	1	ENSMUST00000096184.4	Gm5796	protein_coding	Gm5796	0	0	57	183	9756	3028.3	1145								0	0	0	0	0	0.05	0.209331	-0.768642	-0.189315	0.849846	NA
RefseqCluster_604	1	1	[NR_015525]	chr1:92933542-92950590	-	-	2	17048	1672	111	1561	0.933612	ENSMUST00000191563.1	9430060I03Rik	antisense		0	0	111	263	2930	1203.3	1561	Capn10		ERVL-MaLR	LTR	MLT1A0	ERVL-MaLR	LTR	0.06	0	0.05	0.06	0.12	0	0.577905	-0.285744	-0.100159	0.920218	NA
RefseqCluster_6040	1	1	[NM_001309398]	chr14:4334762-4354687	+	-	6	19925	1885	0	1885	1	ENSMUST00000112778.3, ENSMUST00000165466.7	2610042L04Rik	protein_coding	2610042L04Rik	0	0	34	183	9162	3755.3	1235								0.41	0.27	0.33	0.3	0.03	0.37	7.87834	0.683041	0.867008	0.385937	0.560958
RefseqCluster_6041	1	1	[NM_001242945]	chr14:4430991-4519452	+	-	4	88461	519	0	519	1	ENSMUST00000112776.3, ENSMUST00000164603.7, ENSMUST00000166848.7, ENSMUST00000168866.1	Gm3164, Gm3173	protein_coding	Gm3173, Gm3164	0	0	128	183	84716	17845.9	76								0.3	0	0	0.22	0	0	0.584752	0.0819948	0.0273851	0.978153	NA
RefseqCluster_6042	1	1	[NM_175393]	chr14:5050628-5059243	+	-	5	8615	2065	0	2065	1	ENSMUST00000112770.2	4930555G01Rik	protein_coding	4930555G01Rik	0	0	212	184	960	788.3	1374								0	0	0.04	0.09	0	0	0.856816	-0.302775	-0.122722	0.902328	NA
RefseqCluster_6043	2	1	[NM_001242941, NM_001256885]	chr14:5163641-5170292	+	-	5	6651	1743	0	1743	1	ENSMUST00000179659.1	Gm3317	protein_coding	Gm3317	0	0	130	183	953	814.5	1135								0.03	0.1	0.13	0	0.14	0.05	2.04387	-0.00258976	-0.00158809	0.998733	NA
RefseqCluster_6044	1	1	[NM_001256886]	chr14:5365791-5389074	-	-	7	23283	1982	0	1982	1	ENSMUST00000177986.7, ENSMUST00000178058.1	Gm3500	protein_coding	Gm3500	0	0	110	183	14063	3077.9	1145								0	0	0	0	0	0	NA	NA	NA	NA	NA
RefseqCluster_6045	2	2	[NM_001291093, NM_001291094]	chr14:5438069-5455448	-	-	7	17379	1880	94	1786	0.95	ENSMUST00000180143.1, ENSMUST00000180867.7	Gm3194	protein_coding	Gm3194	0	0	94	183	3508	1464.8	1138			L1	LINE	L1_Mur1	L1	LINE	0.3	0.2	0.24	0.19	0.26	0.2	5.05146	0.326754	0.353817	0.723476	0.83466
RefseqCluster_6046	1	1	[NM_001270812]	chr14:6259746-6287250	-	-	6	27504	1991	0	1991	1	ENSMUST00000170104.2	Gm3411	protein_coding	Gm3411	0	0	34	183	10614	3929.3	1328								0.17	0.5	0.53	0.28	0.76	0.27	9.34281	-0.0240595	-0.030751	0.975468	0.989317
RefseqCluster_6047	1	1	[NM_001309401]	chr14:6735682-6757057	-	-	5	21375	1724	0	1724	1	ENSMUST00000100904.4, ENSMUST00000163850.7	Gm3636	protein_coding	Gm3636	0	0	111	183	2544	1478	1135								1.14	0.97	1.26	0.54	2.11	0.63	23.1587	0.307318	0.618363	0.536336	0.694346
RefseqCluster_6048	1	1	[NM_001164727]	chr14:7006114-7027449	-	-	7	21335	1955	0	1955	1	ENSMUST00000100895.9, ENSMUST00000170738.2	Gm10406	protein_coding	Gm10406	0	0	85	183	13104	2545.1	1143								0.41	0.1	0.4	0.21	0.19	0.07	7.08969	0.969145	1.10524	0.269054	0.436353
RefseqCluster_6049	1	1	[NM_001024712]	chr14:7083024-7105457	-	-	7	22433	2139	0	2139	1	ENSMUST00000167923.7, ENSMUST00000179898.1	Gm3696	protein_coding	Gm3696	0	0	85	182	3497	1567.9	1328								0.16	0.37	0.15	0.16	0.11	0	6.32746	1.44745	1.41032	0.158446	0.299766
RefseqCluster_605	1	1	[NM_011796]	chr1:92934407-92947948	+	-	12	13541	2877	0	2877	1	ENSMUST00000027488.10, ENSMUST00000117814.7, ENSMUST00000128429.1, ENSMUST00000136598.1, ENSMUST00000152983.7, ENSMUST00000153828.1, ENSMUST00000187342.1	Capn10	nonsense_mediated_decay, processed_transcript, protein_coding, retained_intron	Capn10	0	0	607	263	2930	1161.8	440								10.64	10.78	11.23	5.63	4.31	5.3	227.98	1.14379	5.68358	1.31907e-08	2.65505e-07
RefseqCluster_6050	1	1	[NM_001025085]	chr14:7323987-7332395	-	-	5	8408	997	0	997	1	ENSMUST00000100886.3	Gm5797	protein_coding	Gm5797	0	0	193	184	5065	2231.3	325								0	0	0	0	0	0	NA	NA	NA	NA	NA
