## Supplemental Table 3 for "BAHCC1 promotes gene expression in neuronal cells by antagonizing SIN3A-HDAC1" (part 8 of 75)

### Sheet: N2A_UT_gapBahcc1 (continued)
ID	Isoforms	Promoters	TCONS	Position	Strand	Manual	NonredundantExons	TotalLength	ExonicLength	ExonicRepetitive	ExonicUnique	FractionUnique	GencodeIDs	GencodeSymbols	GencodeTypes	Genes	CDSLengths	MaxCDS	FirstExonLen	LongestIntrnalExon	LongestIntron	AverageIntron	LastExonLen	GenesAntisense	Lincs	RepeatFamilies	RepeatClasses	RepeatNames	PromoterRepeatFamilies	PromoterRepeatClasses	/home/labs/ulitsky/alanm/N2A-Bahcc1Reno1-Gapmers/expression/RSEM_Bahcc1_L35_1_expression.genes.results	/home/labs/ulitsky/alanm/N2A-Bahcc1Reno1-Gapmers/expression/RSEM_Bahcc1_L35_2_expression.genes.results	/home/labs/ulitsky/alanm/N2A-Bahcc1Reno1-Gapmers/expression/RSEM_Bahcc1_L35_3_expression.genes.results	/home/labs/ulitsky/alanm/N2A-Bahcc1Reno1-Gapmers/expression/RSEM_NT_L1_1_expression.genes.results	/home/labs/ulitsky/alanm/N2A-Bahcc1Reno1-Gapmers/expression/RSEM_NT_L1_2_expression.genes.results	/home/labs/ulitsky/alanm/N2A-Bahcc1Reno1-Gapmers/expression/RSEM_NT_L1_3_expression.genes.results	Bahcc1.baseMean	Bahcc1.log2FoldChange	Bahcc1.stat	Bahcc1.pvalue	Bahcc1.padj
RefseqCluster_6051	1	1	[NR_015568]	chr14:7412472-7422685	+	-	2	10213	1293	0	1293	1	ENSMUST00000163303.1, ENSMUST00000180508.7, ENSMUST00000180633.1, ENSMUST00000181409.7	4933406F09Rik	lincRNA		0	0	134	0	0	NA	1159								0	0	0	0	0	0	NA	NA	NA	NA	NA
RefseqCluster_6052	1	1	[NM_001270842]	chr14:7545150-7568566	-	-	7	23416	2055	0	2055	1	ENSMUST00000163790.1	Gm3558	protein_coding	Gm3558	0	0	147	183	9739	3118.6	1144								0.81	0.33	0.72	0.37	0.87	0.47	16.755	0.223155	0.392349	0.6948	0.813379
RefseqCluster_6053	2	1	[NM_001081427, NM_134080]	chr14:7817956-7951587	+	-	46	133631	9099	0	9099	1	ENSMUST00000052678.8	Flnb	protein_coding	Flnb	0	0	487	598	49093	2792.6	1283								19.45	20.35	18.27	23.11	24.5	25.61	2744.93	-0.292683	-2.0842	0.0371422	0.100878
RefseqCluster_6054	1	1	[NM_007870]	chr14:7965189-7994182	-	-	8	28993	3699	655	3044	0.822925	ENSMUST00000026315.7, ENSMUST00000145234.1	Dnase1l3	processed_transcript, protein_coding	Dnase1l3	0	0	353	158	5818	3142.8	2686			B4, ERVL-MaLR	SINE, LTR	RSINE1, ID_B1, ORR1F			0.56	0.55	0.71	0.17	0.08	0.12	18.0389	2.41116	3.89764	9.71345e-05	0.000744814
RefseqCluster_6055	1	1	[NM_025341]	chr14:8002901-8056555	+	-	9	53654	2018	113	1905	0.944004	ENSMUST00000026313.3, ENSMUST00000166497.8, ENSMUST00000225234.1	Abhd6	protein_coding	Abhd6	0	0	62	158	25273	6571.9	1085			Alu	SINE	B1F			14.64	11.93	12.18	12.72	13.53	14.59	302.137	-0.0355145	-0.189158	0.849969	0.916413
RefseqCluster_6056	1	1	[NM_025938]	chr14:8080312-8091846	+	-	6	11534	2467	354	2113	0.856506	ENSMUST00000023924.3, ENSMUST00000180369.1	Rpp14	protein_coding	Rpp14	0	0	200	87	3462	1989.3	1939			B2, Alu	SINE	B1_Mur2, B3			4.18	3.72	4.23	4.75	4.77	2.68	120.7	0.0504793	0.184574	0.853563	0.918673
RefseqCluster_6057	2	1	[NM_145458, NM_178279]	chr14:8098212-8165111	+	-	19	66899	2840	0	2840	1	ENSMUST00000036682.8, ENSMUST00000112689.8, ENSMUST00000224462.1, ENSMUST00000225616.1, ENSMUST00000225653.1, ENSMUST00000225827.1	Pxk	processed_transcript, protein_coding, retained_intron	Pxk	0	0	204	187	21404	3504.8	1177								7.15	7.09	6.67	14.5	14.26	14.98	377.904	-1.02164	-6.11169	9.8579e-10	2.49979e-08
RefseqCluster_6058	1	1	[NM_024221]	chr14:8165990-8172992	-	-	10	7002	1485	0	1485	1	ENSMUST00000022268.9, ENSMUST00000224466.1, ENSMUST00000224690.1, ENSMUST00000224864.1, ENSMUST00000225735.1, ENSMUST00000225747.1	Pdhb	processed_transcript, protein_coding, retained_intron	Pdhb	0	0	102	286	2490	680.5	491								43.46	41.94	43.31	33.78	34.16	25.68	584.517	0.512702	3.11603	0.00183302	0.00901769
RefseqCluster_6059	3	3	[NM_001305936, NM_001305937, NM_027782]	chr14:8214080-8223569	+	-	5	9489	3405	0	3405	1	ENSMUST00000022272.13, ENSMUST00000170111.1	Kctd6	protein_coding	Kctd6	0	0	1607	70	5808	4925	1383								15.21	16.95	15.37	9.35	8.79	9.42	229.401	0.828345	4.47402	7.67629e-06	8.27498e-05
RefseqCluster_606	3	3	[NM_001104529, NM_001271766, NM_022320]	chr1:92973118-92986391	+	-	4	13273	4498	777	3721	0.827257	ENSMUST00000027489.8, ENSMUST00000064480.6, ENSMUST00000169198.2, ENSMUST00000185421.1, ENSMUST00000186298.6, ENSMUST00000189697.1	Gpr35	protein_coding	Gpr35	0	0	399	89	728	728	3834			B2, B4, ERVL, L1, Alu, ERVL-MaLR	LINE, LTR, SINE	B1_Mur3, RSINE1, RMER15, Lx6, MTC, B2_Mm2			0.02	0	0.02	0	0	0	0.481383	1.96937	0.627409	0.530391	NA
RefseqCluster_6060	2	2	[NM_001161667, NM_053115]	chr14:8225510-8259019	-	-	15	33509	2628	0	2628	1	ENSMUST00000022271.13, ENSMUST00000116361.2, ENSMUST00000164412.1, ENSMUST00000164598.7, ENSMUST00000165169.1, ENSMUST00000170534.1, ENSMUST00000171175.1, ENSMUST00000171567.1	Acox2	processed_transcript, protein_coding, retained_intron	Acox2	0	0	198	234	10969	1903.1	318								0.2	0.03	0.07	0	0	0.03	1.05021	2.90279	1.2685	0.20462	NA
RefseqCluster_6061	1	1	[NM_183187]	chr14:8296277-8309776	-	-	4	13499	3144	434	2710	0.861959	ENSMUST00000036070.14, ENSMUST00000120411.7, ENSMUST00000121887.7, ENSMUST00000137133.1	Fam107a	protein_coding	Fam107a	0	0	292	184	1392	977.9	2520			ERVL-MaLR, hAT-Charlie	DNA, LTR	MLT1L, URR1A			0	0	0	0	0	0	NA	NA	NA	NA	NA
RefseqCluster_6062	1	1	[NM_146050]	chr14:8348947-8378763	-	-	10	29816	1251	0	1251	1	ENSMUST00000022269.6, ENSMUST00000224529.1	Oit1	protein_coding	Oit1	0	0	207	127	3292	2137.3	419								0	0	0	0	0	0	NA	NA	NA	NA	NA
RefseqCluster_6063	1	1	[NM_028934]	chr14:8431171-8666290	-	-	16	235119	2751	0	2751	1	ENSMUST00000102996.3, ENSMUST00000225744.1	4930452B06Rik	processed_transcript, protein_coding	4930452B06Rik	0	0	313	332	65934	16338.5	547								0.1	0.15	0.13	0.72	0.66	0.85	14.161	-2.51257	-3.87745	0.000105558	0.000796603
RefseqCluster_6064	1	1	[NR_045968]	chr14:8666389-8673378	+	-	6	6989	1097	520	577	0.52598	ENSMUST00000180444.1, ENSMUST00000181914.7, ENSMUST00000223613.1, ENSMUST00000224776.1	4930455B14Rik	lincRNA		0	0	136	0	0	NA	548			L1, ERVL-MaLR	LINE, LTR	Lx8b, MLT1C, L1MB7, MLT1I			0	0	0	0	0	0	NA	NA	NA	NA	NA
RefseqCluster_6065	3	2	[NM_001308285, NM_001308286, NM_010210]	chr14:9550093-11162035	-	-	11	1611942	1190	0	1190	1	ENSMUST00000160340.7, ENSMUST00000160956.1, ENSMUST00000161179.1, ENSMUST00000161302.7, ENSMUST00000161895.7, ENSMUST00000162278.7, ENSMUST00000162817.2, ENSMUST00000179394.7	Fhit	protein_coding, retained_intron	Fhit	0	0	102	146	588277	219604	305								0	0.35	0.12	2.32	2.78	2.94	11.3443	-4.11463	-4.47348	7.69585e-06	8.28913e-05
RefseqCluster_6066	1	1	[NR_030680]	chr14:9884094-9886868	+	-	1	2774	2774	957	1817	0.655011	ENSMUST00000162462.1, ENSMUST00000224435.1	Mnd1-ps	processed_transcript, transcribed_processed_pseudogene		0	0	2774	0	0	NA	2774			B4, ERVK, scRNA, ID, Alu	scRNA, SINE, LTR	ID4_, B1F, BC1_Mm, RLTR47, B4A			0	0	0	0	0	0	NA	NA	NA	NA	NA
RefseqCluster_6067	1	1	[NR_131139]	chr14:10738552-10779001	+	-	4	40449	1511	642	869	0.575116	ENSMUST00000160149.1, ENSMUST00000226067.1	Fhitos	antisense		0	0	370	0	0	NA	430			ERVK, ERVL	LTR	RMER17A2, MLT2B1	ERVK	LTR	0	0	0	0	0	0	NA	NA	NA	NA	NA
RefseqCluster_6068	1	1	[NR_105811]	chr14:11282476-11282561	+	-	1	85	85	85	0	0	ENSMUST00000184251.1	Mir5124b	miRNA		0	0	85	0	0	NA	85			B2	SINE	B3	B2	SINE	0	0	0	0	0	0	NA	NA	NA	NA	NA
RefseqCluster_6069	1	1	[NM_008981]	chr14:11553552-12242039	+	-	30	688487	9190	69	9121	0.992492	ENSMUST00000022264.12, ENSMUST00000119888.1, ENSMUST00000134290.1, ENSMUST00000142917.7, ENSMUST00000148113.1, ENSMUST00000155727.2, ENSMUST00000223890.1, ENSMUST00000226099.1	Ptprg	nonsense_mediated_decay, processed_transcript, protein_coding, retained_intron	Ptprg	0	0	780	769	231496	23653.9	4313			L1	LINE	L1_Mur2			2.73	2.72	2.57	9.46	8.84	10.38	869.509	-1.79484	-11.1647	6.07045e-29	1.62916e-26
RefseqCluster_607	2	1	[NM_001159658, NM_177587]	chr1:93006333-93012269	+	-	3	5936	1088	0	1088	1	ENSMUST00000059676.4	Aqp12	protein_coding	Aqp12	0	0	676	117	1551	1551	295								0	0	0	0	0	0	NA	NA	NA	NA	NA
RefseqCluster_6070	7	1	[NM_001284383, NM_001284384, NM_001284385, NM_001284386, NM_001284387, NM_146051, NM_178141]	chr14:12284202-12303231	+	-	6	19029	2559	117	2442	0.954279	ENSMUST00000112669.9, ENSMUST00000163392.2, ENSMUST00000223631.1, ENSMUST00000223702.1, ENSMUST00000223762.1, ENSMUST00000223927.1, ENSMUST00000224223.1, ENSMUST00000224389.1, ENSMUST00000224824.1, ENSMUST00000224994.1, ENSMUST00000225052.1, ENSMUST00000225294.1, ENSMUST00000225383.1, ENSMUST00000225640.1, ENSMUST00000225739.1, ENSMUST00000225773.1, ENSMUST00000225847.1, ENSMUST00000225871.1, ENSMUST00000225971.1	3830406C13Rik, Gm49355	processed_transcript, protein_coding, retained_intron	3830406C13Rik	0	0	131	124	10188	4042.4	2084			Alu	SINE	PB1D7			3.16	2.98	2.93	3.39	4.04	3	85.3012	-0.144379	-0.562118	0.574036	0.725828
RefseqCluster_6071	1	1	[NM_080433]	chr14:12341891-12345865	-	-	5	3974	2304	0	2304	1	ENSMUST00000022262.5, ENSMUST00000224023.1, ENSMUST00000224714.1	Fezf2	protein_coding	Fezf2	0	0	279	890	880	440.7	867								0	0	0	0	0	0	NA	NA	NA	NA	NA
RefseqCluster_6072	2	1	[NM_001042617, NM_012061]	chr14:12372562-12823079	-	-	32	450517	5529	0	5529	1	ENSMUST00000067491.13, ENSMUST00000112657.8, ENSMUST00000112658.7, ENSMUST00000177814.1, ENSMUST00000223637.1, ENSMUST00000224106.1, ENSMUST00000224140.1, ENSMUST00000224581.1, ENSMUST00000224704.1, ENSMUST00000224882.1, ENSMUST00000225606.1, ENSMUST00000225807.1	Cadps	nonsense_mediated_decay, processed_transcript, protein_coding, retained_intron	Cadps	0	0	776	333	89365	11864.7	1231								0	0	0	0	0	0	NA	NA	NA	NA	NA
RefseqCluster_6073	2	1	[NR_121588, NR_121589]	chr14:13157387-13284638	-	-	7	127251	2744	157	2587	0.942784	ENSMUST00000060526.10, ENSMUST00000140967.1, ENSMUST00000161835.2, ENSMUST00000225820.1	Gm5087	bidirectional_promoter_lncRNA, lincRNA		0	0	127	0	0	NA	1685			ERVK	LTR	ERVB2_1A-I_MM-int			0	0	0	0	0	0	NA	NA	NA	NA	NA
RefseqCluster_6074	2	2	[NM_001163032, NM_028052]	chr14:13284779-13615469	+	-	7	330690	2946	0	2946	1	ENSMUST00000070323.11, ENSMUST00000112656.3, ENSMUST00000145700.7, ENSMUST00000147677.2, ENSMUST00000153954.7, ENSMUST00000223580.1, ENSMUST00000223583.1, ENSMUST00000225636.1, ENSMUST00000226094.1	Synpr	processed_transcript, protein_coding, retained_intron	Synpr	0	0	395	199	208301	57927.9	1746								0	0	0	0	0	0	NA	NA	NA	NA	NA
RefseqCluster_6075	1	1	[NM_177624]	chr14:13670875-13683148	+	-	4	12273	1240	261	979	0.789516	ENSMUST00000061045.2	Sntn	protein_coding	Sntn	0	0	130	140	5948	3966	935			B4	SINE	B4			0	0	0	0	0	0	NA	NA	NA	NA	NA
RefseqCluster_6076	2	1	[NM_001285780, NM_025435]	chr14:13949011-13961313	-	-	9	12302	1051	75	976	0.928639	ENSMUST00000065865.9, ENSMUST00000223832.1, ENSMUST00000224015.1, ENSMUST00000224392.1, ENSMUST00000224652.1, ENSMUST00000224764.1, ENSMUST00000225202.1, ENSMUST00000225317.1, ENSMUST00000225325.1, ENSMUST00000225401.1, ENSMUST00000225559.1, ENSMUST00000225590.1, ENSMUST00000225891.1, ENSMUST00000226008.1	Thoc7	nonsense_mediated_decay, processed_transcript, protein_coding, retained_intron	Thoc7	0	0	129	128	1812	800.2	316			B2	SINE	B3A			9.62	7.38	9.98	20.83	20.69	12.82	137.806	-0.975438	-3.5934	0.00032639	0.00207735
RefseqCluster_6077	1	1	[NM_139227]	chr14:14012490-14107301	+	-	12	94811	6852	0	6852	1	ENSMUST00000022257.3, ENSMUST00000223714.1, ENSMUST00000223880.1, ENSMUST00000223932.1, ENSMUST00000224315.1, ENSMUST00000224370.1, ENSMUST00000224616.1, ENSMUST00000225164.1, ENSMUST00000226073.1	Atxn7	processed_transcript, protein_coding, retained_intron	Atxn7	0	0	260	967	39263	8555.4	3995								4.47	4.58	4.71	3.16	3.32	3.58	310.912	0.494183	2.68043	0.00735281	0.0277605
RefseqCluster_6078	1	1	[NM_025550]	chr14:14112184-14120904	-	-	8	8720	1296	0	1296	1	ENSMUST00000022256.4, ENSMUST00000127228.1, ENSMUST00000147471.1, ENSMUST00000153237.1, ENSMUST00000224076.1, ENSMUST00000224955.1	Psmd6	protein_coding, retained_intron	Psmd6	0	0	166	220	3016	1107.6	202								31.2	28.47	24.98	26.83	28.32	19.34	352.713	0.236879	1.19979	0.23022	0.391752
RefseqCluster_6079	1	1	[NM_146392]	chr14:14175129-14176080	-	-	1	951	951	0	951	1	ENSMUST00000035250.5, ENSMUST00000206298.2, ENSMUST00000216079.1, ENSMUST00000217642.1	Olfr720	protein_coding	Olfr720	0	0	951	0	0	NA	951								0	0	0	0	0	0	NA	NA	NA	NA	NA
RefseqCluster_608	4	2	[NM_001110315, NM_001294149, NM_001294150, NM_008440]	chr1:93015454-93101874	-	-	50	86420	8321	0	8321	1	ENSMUST00000086819.11, ENSMUST00000112958.8, ENSMUST00000171556.7, ENSMUST00000171796.7, ENSMUST00000186828.1, ENSMUST00000186861.1, ENSMUST00000188136.1, ENSMUST00000188493.1, ENSMUST00000190249.1, ENSMUST00000190723.6, ENSMUST00000190854.1	Kif1a	nonsense_mediated_decay, processed_transcript, protein_coding, retained_intron	Kif1a	0	0	165	279	38023	1501.8	3045								0	0	0	0.01	0	0	0.223449	-0.892096	-0.218626	0.826941	NA
RefseqCluster_6080	1	1	[NM_147027]	chr14:14328112-14329066	+	-	1	954	954	0	954	1	ENSMUST00000100872.1, ENSMUST00000206009.2, ENSMUST00000217035.1	Olfr31	protein_coding	Olfr31	0	0	954	0	0	NA	954								0	0	0	0	0	0	NA	NA	NA	NA	NA
RefseqCluster_6081	1	1	[NM_008369]	chr14:14346494-14355490	+	-	12	8996	1394	0	1394	1	ENSMUST00000090591.3, ENSMUST00000223589.1, ENSMUST00000224163.1, ENSMUST00000224415.1, ENSMUST00000224877.1, ENSMUST00000225560.1, ENSMUST00000225775.1	Il3ra	processed_transcript, protein_coding, retained_intron	Il3ra	0	0	18	233	2987	730.6	121								0.07	0	0.07	0	0	0	0.680985	1.98622	0.707402	0.479317	NA
RefseqCluster_6082	1	1	[NM_001033270]	chr14:14703024-14799943	+	-	25	96919	7389	0	7389	1	ENSMUST00000057015.7, ENSMUST00000223607.1, ENSMUST00000223695.1, ENSMUST00000223740.1, ENSMUST00000223761.1, ENSMUST00000223771.1, ENSMUST00000223981.1, ENSMUST00000224049.1, ENSMUST00000224197.1, ENSMUST00000224222.1, ENSMUST00000224333.1, ENSMUST00000224672.1, ENSMUST00000224750.1, ENSMUST00000224752.1, ENSMUST00000224952.1, ENSMUST00000225078.1, ENSMUST00000225175.1, ENSMUST00000225232.1, ENSMUST00000225238.1, ENSMUST00000225496.1, ENSMUST00000225508.1, ENSMUST00000225613.1, ENSMUST00000225630.1, ENSMUST00000225979.1, ENSMUST00000226079.1	Slc4a7	nonsense_mediated_decay, protein_coding, retained_intron	Slc4a7	0	0	256	252	25921	3804.8	3867		LongAUGORFEnsASCoding|3P|XLOC_035233|TCONS_00067425|Atxn7:1.12041|162AA|150AA||RNACodeAS|HSS_272_4.8E-6$HSS_61355_2.4E-5$HSS_273_1.7E-8$HSS_61356_3.0E-9$HSS_274_5.8E-5$HSS_61357_2.5E-5						1.53	1.4	1.37	1.87	1.67	1.37	130.407	-0.139018	-0.612557	0.540169	0.69759
RefseqCluster_6083	1	1	[NM_001195229]	chr14:14820814-15006693	+	-	35	185879	3348	0	3348	1	ENSMUST00000063220.13, ENSMUST00000112630.8, ENSMUST00000112631.8, ENSMUST00000134866.1, ENSMUST00000136826.2, ENSMUST00000224491.1	Nek10	nonsense_mediated_decay, processed_transcript, protein_coding, retained_intron	Nek10	0	0	71	225	45446	6466.4	49								0	0	0	0	0	0	3.87178	0	0	1	1
RefseqCluster_6084	1	1	[NM_146052]	chr14:15357515-15438987	-	-	2	81472	1661	0	1661	1	ENSMUST00000055211.5, ENSMUST00000163937.2, ENSMUST00000223700.1	Lrrc3b	protein_coding	Lrrc3b	0	0	415	0	0	NA	1246								0	0	0	0	0	0	NA	NA	NA	NA	NA
RefseqCluster_6085	1	1	[NM_027695]	chr14:16238658-16249808	-	-	3	11150	3752	351	3401	0.90645	ENSMUST00000022311.11, ENSMUST00000112624.2, ENSMUST00000112625.8, ENSMUST00000148121.2	Oxsm	processed_transcript, protein_coding	Oxsm	0	0	332	1008	15640	4899.3	2412	Ngly1		L1, Alu	LINE, SINE	B1_Mur4, L1Md_F2			0.5	0.61	0.57	0.9	0.68	0.75	32.5103	-0.42255	-1.07428	0.282696	0.45216
RefseqCluster_6086	1	1	[NM_021504]	chr14:16249313-16311926	+	-	12	62613	2901	0	2901	1	ENSMUST00000022310.6, ENSMUST00000143947.1, ENSMUST00000153109.1, ENSMUST00000223879.1, ENSMUST00000223973.1, ENSMUST00000224154.1, ENSMUST00000224656.1, ENSMUST00000226089.1	Ngly1	protein_coding, retained_intron	Ngly1	0	0	184	1008	15640	5763.6	1068	Oxsm							1.54	0.97	1.84	3.16	2.2	1.55	67.6067	-0.620896	-1.93926	0.0524698	0.131195
RefseqCluster_6087	1	1	[NM_009409]	chr14:16365205-16430787	+	-	36	65582	5633	56	5577	0.990059	ENSMUST00000017629.11, ENSMUST00000159302.1, ENSMUST00000159987.1, ENSMUST00000160501.7, ENSMUST00000161693.1, ENSMUST00000163032.1, ENSMUST00000224460.1, ENSMUST00000224695.1	Top2b	processed_transcript, protein_coding, retained_intron	Top2b	0	0	521	232	17335	1640.9	489			L2	LINE	L2			3.72	3	3.02	3.88	4.1	3.15	235.18	-0.142039	-0.705384	0.480571	0.6477
RefseqCluster_6088	4	2	[NM_001289760, NM_001289761, NM_001289762, NM_011243]	chr14:16430839-17082331	-	-	11	651492	3776	66	3710	0.982521	ENSMUST00000063750.7, ENSMUST00000223576.1, ENSMUST00000223976.1, ENSMUST00000225245.1, ENSMUST00000225356.1, ENSMUST00000225594.1, ENSMUST00000225921.1	Rarb	nonsense_mediated_decay, protein_coding, retained_intron	Rarb	0	0	619	205	65095	19217	1428			B4	SINE	RSINE1			0	0	0	0	0.03	0	NA	NA	NA	NA	NA
RefseqCluster_6089	2	2	[NM_001113417, NM_009380]	chr14:17660959-18038088	+	-	11	377129	6555	0	6555	1	ENSMUST00000022303.14, ENSMUST00000022304.9, ENSMUST00000091471.11, ENSMUST00000224438.1, ENSMUST00000224470.1, ENSMUST00000224597.1, ENSMUST00000224934.1	Thrb	protein_coding, retained_intron	Thrb	0	0	558	261	165869	37312.6	4664								0	0	0	0.05	0	0.02	0.756163	-2.92869	-1.1224	0.261693	NA
RefseqCluster_609	2	1	[NM_001276710, NM_016702]	chr1:93135239-93145421	+	-	11	10182	1553	0	1553	1	ENSMUST00000027491.6, ENSMUST00000190603.1, ENSMUST00000191039.1	Agxt	processed_transcript, protein_coding, retained_intron	Agxt	0	0	285	193	1917	925.7	362								0	0	0	0	0	0	NA	NA	NA	NA	NA
RefseqCluster_6090	1	1	[NM_011584]	chr14:18204055-18239106	-	-	8	35051	4640	0	4640	1	ENSMUST00000090543.5, ENSMUST00000143308.1, ENSMUST00000225308.1, ENSMUST00000225491.1	Nr1d2	protein_coding, retained_intron	Nr1d2	0	0	296	620	3649	2234.8	2826								6.72	6.18	6.88	9.52	7.59	7.67	416.058	-0.276792	-1.66955	0.0950084	0.205663
RefseqCluster_6091	1	1	[NM_025586]	chr14:18267822-18270986	-	-	4	3164	1841	0	1841	1	ENSMUST00000079419.11, ENSMUST00000080281.13, ENSMUST00000100799.8, ENSMUST00000112598.8, ENSMUST00000147121.1, ENSMUST00000224196.1	Rpl15	protein_coding, retained_intron	Rpl15	0	0	28	182	590	432.2	1494								1052.26	979.65	857.07	1044.35	1144.12	1008.2	20865.9	-0.101249	-0.710864	0.477169	0.644869
RefseqCluster_6092	3	1	[NM_001316711, NM_001316712, NM_023526]	chr14:18271135-18284000	+	-	6	12865	4996	1071	3925	0.785628	ENSMUST00000022294.14, ENSMUST00000132374.8, ENSMUST00000133460.1, ENSMUST00000145355.1, ENSMUST00000150209.7, ENSMUST00000152735.1, ENSMUST00000156186.1	Nkiras1	nonsense_mediated_decay, processed_transcript, protein_coding, retained_intron	Nkiras1	0	0	188	258	41111	4480.1	4054	Ube2e1, Rpl15		B2, B4, Alu	SINE	B3, B1F2, ID_B1, PB1D11, B1_Mus1, B2_Mm2			0.99	0.77	0.86	0.89	0.95	0.51	42.7399	0.215508	0.598779	0.54932	0.704394
RefseqCluster_6093	1	1	[NM_009455]	chr14:18282728-18331844	-	-	6	49116	1386	0	1386	1	ENSMUST00000022296.6, ENSMUST00000160266.7, ENSMUST00000161580.1, ENSMUST00000162831.1, ENSMUST00000225612.1	Ube2e1	processed_transcript, protein_coding, retained_intron	Ube2e1	0	0	158	242	41111	17033.6	711	Nkiras1							16.66	17.9	17.42	18.47	17.89	15.48	260.942	0.0531325	0.300242	0.763992	0.862253
RefseqCluster_6094	1	1	[NM_144839]	chr14:18573576-18893627	-	-	6	320051	1374	0	1374	1	ENSMUST00000076133.9, ENSMUST00000124353.1, ENSMUST00000135381.7, ENSMUST00000144873.1, ENSMUST00000150727.7, ENSMUST00000151926.7, ENSMUST00000175643.7, ENSMUST00000176062.2, ENSMUST00000176555.7, ENSMUST00000176672.1, ENSMUST00000176843.7, ENSMUST00000176931.7, ENSMUST00000177259.7, ENSMUST00000177398.7	Ube2e2	nonsense_mediated_decay, processed_transcript, protein_coding, retained_intron	Ube2e2	0	0	43	184	284495	86176	815								10.85	12.71	9.94	24.96	22.04	24.76	267.158	-1.05331	-5.52648	3.26726e-08	6.16234e-07
RefseqCluster_6095	1	1	[NM_001024706]	chr14:19594137-19602587	-	-	5	8450	1004	0	1004	1	ENSMUST00000096121.11	Gm5458	protein_coding	Gm5458	0	0	199	184	5082	2101.5	326								0	0	0	0	0	0	NA	NA	NA	NA	NA
RefseqCluster_6096	1	1	[NM_008695]	chr14:19751256-19811787	+	-	21	60531	4884	0	4884	1	ENSMUST00000022340.4, ENSMUST00000224057.1, ENSMUST00000224263.1, ENSMUST00000225791.1	Nid2	protein_coding, retained_intron	Nid2	0	0	309	728	11116	2618.5	602	2700060E02Rik							0	0	0.02	0	0.02	0.03	0.537432	-1.14298	-0.389668	0.696782	NA
RefseqCluster_6097	1	1	[NM_026528]	chr14:19811401-19823823	-	-	8	12422	1510	0	1510	1	ENSMUST00000022341.6, ENSMUST00000225615.1	Rtraf	processed_transcript, protein_coding	2700060E02Rik	0	0	155	728	11116	2618.5	836	Nid2							92.08	78.18	83.26	93.47	83.17	75.15	1358.18	0.0557609	0.375234	0.707487	0.822846
RefseqCluster_6098	1	1	[NR_105025]	chr14:19838924-19844677	+	-	3	5753	565	0	565	1	ENSMUST00000225736.1	D14Ertd670e	lincRNA		0	0	63	0	0	NA	373								0.69	0	0.61	0.42	0.93	0.56	2.27896	-0.413567	-0.300012	0.764168	NA
RefseqCluster_6099	6	2	[NM_001038637, NM_001285908, NM_001285909, NM_001285910, NM_001285911, NM_010315]	chr14:19872558-19977249	-	-	6	104691	4012	195	3817	0.951396	ENSMUST00000055100.13, ENSMUST00000159028.7, ENSMUST00000159073.7, ENSMUST00000160013.7, ENSMUST00000161247.1, ENSMUST00000162425.7	Gng2	protein_coding	Gng2	0	0	292	116	69252	33629.9	3377			ERVK, Alu	SINE, LTR	B1_Mur2, RLTR20A4			19.97	22.34	16.59	39.07	42.42	47.37	1284.93	-1.08751	-6.61966	3.60018e-11	1.18612e-09
RefseqCluster_61	1	1	[NM_020604]	chr1:16994939-17097889	-	-	5	102950	4807	0	4807	1	ENSMUST00000038382.4, ENSMUST00000186024.1	Jph1	nonsense_mediated_decay, protein_coding	Jph1	0	0	664	760	75140	25138	2620								0.46	0.47	0.61	0.9	0.97	0.99	47.948	-0.837224	-2.53396	0.0112782	0.0394476
RefseqCluster_610	2	2	[NM_001159940, NM_172411]	chr1:93151354-93160948	-	-	7	9594	2362	0	2362	1	ENSMUST00000043718.11, ENSMUST00000143419.1	2310007B03Rik	protein_coding	2310007B03Rik	0	0	69	750	3396	1690.8	746								0	0	0	0	0	0	NA	NA	NA	NA	NA
RefseqCluster_6100	1	1	[NM_026209]	chr14:20075635-20083172	-	-	2	7537	2304	605	1699	0.737413	ENSMUST00000059666.5, ENSMUST00000226090.1	Saysd1	processed_transcript, protein_coding	Saysd1	0	0	295	0	0	NA	2009			B2, B4	SINE	B3, ID_B1, B2_Mm1t			4.67	3.31	3.73	5.47	4.57	5.48	119.172	-0.377308	-1.68021	0.092917	0.202189
RefseqCluster_6101	1	1	[NM_021542]	chr14:20140057-20181782	-	-	5	41725	3364	0	3364	1	ENSMUST00000024011.9, ENSMUST00000225552.1	Kcnk5	processed_transcript, protein_coding	Kcnk5	0	0	516	169	2177	1235.7	2400								0	0	0.03	0	0	0	0.207173	1.03551	0.253774	0.799671	NA
RefseqCluster_6102	1	1	[NM_029006]	chr14:20262755-20269162	-	-	5	6407	879	0	879	1	ENSMUST00000024155.8, ENSMUST00000225596.1	Kcnk16	protein_coding	Kcnk16	0	0	213	167	839	619.7	218								0	0	0	0	0	0	NA	NA	NA	NA	NA
RefseqCluster_6103	1	1	[NM_026341]	chr14:20294689-20317575	+	-	9	22886	2523	387	2136	0.846611	ENSMUST00000022343.5, ENSMUST00000223566.1, ENSMUST00000223663.1, ENSMUST00000223941.1, ENSMUST00000224066.1, ENSMUST00000224169.1, ENSMUST00000224311.1, ENSMUST00000224354.1, ENSMUST00000224377.1, ENSMUST00000225314.1, ENSMUST00000225354.1, ENSMUST00000225440.1, ENSMUST00000225442.1, ENSMUST00000225722.1, ENSMUST00000225728.1	Nudt13	nonsense_mediated_decay, processed_transcript, protein_coding, retained_intron	Nudt13	0	0	103	155	5794	2280.7	1552			B2, Alu, ID	SINE	B3, ID2, PB1D11			1.68	1.8	1.45	0.97	0.84	0.87	32.6979	0.911312	2.43231	0.015003	0.0496818
RefseqCluster_6104	1	1	[NM_027475]	chr14:20319858-20348121	-	-	14	28263	3125	131	2994	0.95808	ENSMUST00000022344.3, ENSMUST00000223955.1, ENSMUST00000224412.1, ENSMUST00000225487.1	Ecd	nonsense_mediated_decay, protein_coding, retained_intron	Ecd	0	0	328	211	4759	2013.8	1093			Alu	SINE	B1_Mus2			18.58	15.61	16.3	14.01	13.02	12.56	518.102	0.395428	2.44293	0.0145685	0.0486195
RefseqCluster_6105	3	1	[NM_001024512, NM_001177633, NM_172379]	chr14:20348161-20383491	+	-	15	35330	3149	562	2587	0.821531	ENSMUST00000037698.12, ENSMUST00000051915.6, ENSMUST00000090499.12, ENSMUST00000090503.11, ENSMUST00000223898.1, ENSMUST00000224079.1, ENSMUST00000224110.1, ENSMUST00000224242.1, ENSMUST00000224670.1, ENSMUST00000224721.1, ENSMUST00000224930.1, ENSMUST00000225114.1, ENSMUST00000225597.1, ENSMUST00000225834.1, ENSMUST00000225837.1, ENSMUST00000225942.1, ENSMUST00000225991.1	Fam149b	nonsense_mediated_decay, processed_transcript, protein_coding, retained_intron	Fam149b	0	0	233	225	10879	2902.3	719			B2, L1, ERVL-MaLR	LINE, LTR, SINE	B3, MLT1B, L1MB5			7.48	5.81	5.45	10.42	10.86	10.12	222.483	-0.705466	-3.6067	0.000310116	0.00199248
RefseqCluster_6106	1	1	[NM_134081]	chr14:20384637-20388910	-	-	5	4273	1631	0	1631	1	ENSMUST00000022345.6, ENSMUST00000223844.1, ENSMUST00000223889.1, ENSMUST00000223950.1	Dnajc9	protein_coding, retained_intron	Dnajc9	0	0	307	255	2070	826.3	841								15.33	15.94	15.4	20.3	20.47	14.31	323.094	-0.177626	-1.00078	0.316934	0.489538
RefseqCluster_6107	1	1	[NM_025440]	chr14:20391230-20393555	-	-	3	2325	566	0	566	1	ENSMUST00000061444.4, ENSMUST00000224286.1	Mrps16	processed_transcript, protein_coding	Mrps16	0	0	75	261	432	432	230								89.52	70.6	69.97	100.11	103.91	81.8	394.74	-0.269944	-1.4247	0.154243	0.293624
RefseqCluster_6108	3	1	[NM_001163638, NM_001163639, NM_029698]	chr14:20394189-20452225	-	-	30	58036	3800	0	3800	1	ENSMUST00000022348.14, ENSMUST00000022349.13, ENSMUST00000056073.13, ENSMUST00000141432.7, ENSMUST00000143940.1, ENSMUST00000148692.1	Cfap70	processed_transcript, protein_coding, retained_intron	Cfap70	0	0	24	213	8152	1949.9	212		LongAUGORFlinc|3P|XLOC_036659|TCONS_00071485|Gm2237:1.23677|236AA|158AA|						0.03	0.05	0	0	0	0	5.78396	2.37489	1.42951	0.152857	0.291675
RefseqCluster_6109	2	1	[NM_001110794, NM_009674]	chr14:20455260-20480133	-	-	13	24873	2965	167	2798	0.943676	ENSMUST00000065504.16, ENSMUST00000100844.5, ENSMUST00000223681.1, ENSMUST00000223960.1, ENSMUST00000224344.1, ENSMUST00000224410.1, ENSMUST00000224975.1, ENSMUST00000225118.1, ENSMUST00000225132.1, ENSMUST00000225941.1, ENSMUST00000226001.1	Anxa7	protein_coding, retained_intron	Anxa7	0	0	354	205	2924	1405.3	1341			B2	SINE	B3			71.5	69.37	70.43	27.08	27.2	24.67	1351.56	1.46718	11.0263	2.85438e-28	6.68547e-26
RefseqCluster_611	1	1	[NM_001310428]	chr1:93168422-93231066	+	-	32	62644	7428	0	7428	1	ENSMUST00000138595.2	Crocc2	protein_coding	Crocc2	0	0	380	355	11205	1772	2278								0	0	0	0	0	0.01	NA	NA	NA	NA	NA
RefseqCluster_6110	1	1	[NM_029104]	chr14:20482863-20496901	-	-	7	14038	1829	0	1829	1	ENSMUST00000022353.4	Mss51	protein_coding	Mss51	0	0	267	567	991	652	378								0.16	0.28	0.15	0.15	0.11	0.17	11.6376	0.469148	0.573886	0.566045	0.718757
RefseqCluster_6111	3	1	[NM_001310426, NM_001310427, NM_008914]	chr14:20499363-20546573	-	-	14	47210	3831	0	3831	1	ENSMUST00000022355.10, ENSMUST00000159027.7, ENSMUST00000160812.1, ENSMUST00000161332.1, ENSMUST00000161445.7, ENSMUST00000161989.1, ENSMUST00000162107.1, ENSMUST00000162217.1, ENSMUST00000223854.1	Ppp3cb	protein_coding, retained_intron	Ppp3cb	0	0	218	201	6961	2414.2	2299								11.74	11.5	10.63	16.14	17.44	19.54	628.02	-0.599036	-3.81047	0.000138705	0.00100551
RefseqCluster_6112	1	1	[NR_033571]	chr14:20546292-20570680	+	-	6	24388	751	153	598	0.796272	ENSMUST00000124940.1, ENSMUST00000128848.7, ENSMUST00000129237.1, ENSMUST00000141265.7, ENSMUST00000142099.7, ENSMUST00000223899.1, ENSMUST00000225721.1	1810062O18Rik	antisense		0	0	52	1397	12438	2761.8	339	Usp54		B2	SINE	B3			0	0.14	0.28	0.29	0	0.62	2.45128	-0.952474	-0.610285	0.541673	NA
RefseqCluster_6113	1	1	[NM_030180]	chr14:20548911-20618354	-	-	21	69443	6495	257	6238	0.960431	ENSMUST00000022356.11, ENSMUST00000035340.13, ENSMUST00000123287.1, ENSMUST00000127342.1, ENSMUST00000143267.7	Usp54	protein_coding, retained_intron	Usp54	0	0	62	1397	12438	2736	1549			B4	SINE	ID_B1			6.96	7.57	7.06	4.37	4.68	4.94	486.385	0.667352	4.13619	3.53117e-05	0.000310502
RefseqCluster_6114	1	1	[NM_021508]	chr14:20649101-20656540	-	-	6	7439	1294	0	1294	1	ENSMUST00000090469.7, ENSMUST00000224436.1, ENSMUST00000224472.1, ENSMUST00000225231.1	Myoz1	processed_transcript, protein_coding, retained_intron	Myoz1	0	0	109	241	2356	1270	508								0	0.07	0.07	0	0	0	0.316444	1.94072	0.492131	0.622627	NA
RefseqCluster_6115	3	2	[NM_001310431, NM_001310432, NM_175132]	chr14:20658947-20668354	-	-	5	9407	4627	90	4537	0.980549	ENSMUST00000057090.11, ENSMUST00000117386.1, ENSMUST00000119483.1	Synpo2l	protein_coding	Synpo2l	0	0	264	515	3278	1833.5	3518			B4, Alu	SINE	B4, B1_Mus1			0.08	0.04	0.11	0.05	0	0.05	3.97953	1.32719	1.1087	0.267559	0.434531
RefseqCluster_6116	2	1	[NM_001168273, NM_172596]	chr14:20674320-20694850	+	-	24	20530	4515	0	4515	1	ENSMUST00000048657.9, ENSMUST00000223751.1, ENSMUST00000224061.1, ENSMUST00000224492.1, ENSMUST00000224718.1, ENSMUST00000224722.1, ENSMUST00000224754.1, ENSMUST00000224791.1, ENSMUST00000224793.1, ENSMUST00000224876.1, ENSMUST00000224963.1, ENSMUST00000225108.1, ENSMUST00000225566.1, ENSMUST00000225903.1, ENSMUST00000228545.1	Sec24c	nonsense_mediated_decay, protein_coding, retained_intron	Sec24c	0	0	68	375	3370	746	1200		LongAUGORFEnsASCoding|3P|XLOC_035284|TCONS_00067578|Gng2:4.83884|172AA|166AA||RNACodeAS|HSS_461_5.4E-13$HSS_61539_2.8E-10$HSS_463_5.7E-7$HSS_61541_7.2E-7$HSS_464_6.3E-5$HSS_61542_7.7E-5						49.26	54.1	50.33	36.18	39.13	46.07	2256.06	0.385048	2.38193	0.0172222	0.0552983
RefseqCluster_6117	1	1	[NR_105911]	chr14:20690634-20690703	+	-	1	69	69	0	69	1	ENSMUST00000183515.1	Mir6946	miRNA		0	0	69	0	0	NA	69								0	0	0	0	0	0	NA	NA	NA	NA	NA
RefseqCluster_6118	1	1	[NM_028428]	chr14:20694967-20700197	+	-	3	5230	3344	323	3021	0.903409	ENSMUST00000048016.2, ENSMUST00000225804.1	Fut11	protein_coding, retained_intron	Fut11	0	0	731	626	89	89	1987		LongAUGORFEnsASCoding|3P|XLOC_035284|TCONS_00067578|Gng2:4.83884|172AA|166AA||RNACodeAS|HSS_461_5.4E-13$HSS_61539_2.8E-10$HSS_463_5.7E-7$HSS_61541_7.2E-7$HSS_464_6.3E-5$HSS_61542_7.7E-5	B2, Alu, ID	SINE	B3, ID4, PB1			4.3	3.13	2.73	3.5	3.25	3.67	134.123	-0.0103491	-0.0457886	0.963479	0.982936
RefseqCluster_6119	1	1	[NR_029446]	chr14:20702011-20703099	-	-	1	1088	1088	236	852	0.783088	ENSMUST00000180987.1, ENSMUST00000224976.1	6230400D17Rik	antisense		0	0	1088	119	92	92	1088	Chchd1		B2, Alu	SINE	B3, B1_Mur4			0.1	0.35	0.18	0	0.59	0.08	1.81626	0.562592	0.356537	0.721438	NA
RefseqCluster_612	2	2	[NM_172463, NR_105866]	chr1:93235896-93296448	+	-	31	60552	4530	0	4530	1	ENSMUST00000062202.13, ENSMUST00000163688.1, ENSMUST00000165843.1, ENSMUST00000165883.1, ENSMUST00000168122.1, ENSMUST00000172289.7, ENSMUST00000185062.1	Mir6901, Sned1	miRNA, processed_transcript, protein_coding, retained_intron	Sned1	0	0	305	486	20063	1796.1	182								0	0	0.02	0	0	0.03	0.27622	-0.345823	-0.0860223	0.931449	NA
RefseqCluster_6120	1	1	[NM_025366]	chr14:20703026-20704425	+	-	3	1399	595	0	595	1	ENSMUST00000071215.4, ENSMUST00000224132.1, ENSMUST00000224633.1, ENSMUST00000225527.1, ENSMUST00000226072.1	Chchd1	nonsense_mediated_decay, protein_coding, retained_intron	Chchd1	0	0	171	119	92	92	305								42.19	40.61	28.29	64.88	83.18	41.79	252.375	-0.706131	-2.89298	0.0038161	0.0164192
RefseqCluster_6121	3	1	[NM_001252081, NM_001252082, NM_027996]	chr14:20707551-20723619	+	-	26	16068	6073	0	6073	1	ENSMUST00000022358.8, ENSMUST00000223561.1, ENSMUST00000223782.1, ENSMUST00000223840.1, ENSMUST00000224129.1, ENSMUST00000224165.1, ENSMUST00000224485.1, ENSMUST00000224751.1, ENSMUST00000225010.1, ENSMUST00000225187.1, ENSMUST00000225332.1, ENSMUST00000225715.1, ENSMUST00000225743.1, ENSMUST00000225911.1	Zswim8	nonsense_mediated_decay, protein_coding, retained_intron	Zswim8	0	0	505	985	2580	411	481								25.16	28.32	28.3	22.87	23.29	31.91	2106.25	0.108517	0.49909	0.617716	0.757943
RefseqCluster_6122	1	1	[NM_010811]	chr14:20723729-20734562	-	-	15	10833	3907	86	3821	0.977988	ENSMUST00000047490.5, ENSMUST00000223679.1, ENSMUST00000224234.1, ENSMUST00000224829.1, ENSMUST00000225000.1, ENSMUST00000225320.1, ENSMUST00000225419.1	Ndst2	nonsense_mediated_decay, protein_coding, retained_intron	Ndst2	0	0	348	186	1296	280.2	631			MIR	SINE	MIR			7.22	7.57	7.64	5.8	4.8	6.08	293.094	0.468016	2.30055	0.0214171	0.0660352
RefseqCluster_6123	3	1	[NM_001039138, NM_001039139, NM_178597]	chr14:20734872-20794088	-	-	21	59216	3705	0	3705	1	ENSMUST00000071816.6, ENSMUST00000080440.13, ENSMUST00000100837.10, ENSMUST00000223712.1, ENSMUST00000223863.1, ENSMUST00000224245.1, ENSMUST00000224566.1, ENSMUST00000224804.1, ENSMUST00000224887.1, ENSMUST00000225328.1, ENSMUST00000225463.1, ENSMUST00000225609.1, ENSMUST00000225635.1, ENSMUST00000225660.1, ENSMUST00000225800.1, ENSMUST00000225958.1, ENSMUST00000226630.1	Camk2g	nonsense_mediated_decay, processed_transcript, protein_coding, retained_intron	Camk2g	0	0	188	245	13255	3014.9	1980								24.13	22.55	24.28	26.19	25.7	24.69	1038.51	-0.0642454	-0.474773	0.634949	0.769683
RefseqCluster_6124	1	1	[NM_008873]	chr14:20836661-20843388	+	-	11	6727	2343	0	2343	1	ENSMUST00000022368.3, ENSMUST00000224141.1	Plau	nonsense_mediated_decay, protein_coding	Plau	0	0	73	223	627	356.1	1115								0.7	0.54	0.78	1.01	0.87	0.75	22.8053	-0.336124	-0.728223	0.466477	0.635892
RefseqCluster_6125	1	1	[NM_009502]	chr14:20929432-21033673	+	-	21	104241	5229	88	5141	0.983171	ENSMUST00000022369.8, ENSMUST00000224380.1, ENSMUST00000226113.1	Vcl	protein_coding, retained_intron	Vcl	0	0	256	303	37849	4046.7	2087	Ap3m1		Alu	SINE	PB1			66.6	67.65	66.55	81.99	81.99	86.18	4779.95	-0.272413	-2.10692	0.0351244	0.0967029
RefseqCluster_6126	1	1	[NM_018829]	chr14:21033741-21052442	-	-	9	18701	4424	0	4424	1	ENSMUST00000022371.9, ENSMUST00000126536.7, ENSMUST00000130291.7, ENSMUST00000130370.2, ENSMUST00000148886.1, ENSMUST00000154460.7, ENSMUST00000156716.1, ENSMUST00000224016.1	Ap3m1	nonsense_mediated_decay, processed_transcript, protein_coding	Ap3m1	0	0	303	276	4397	1389.6	2962								12.14	11.21	11.23	13.9	14.61	12.82	640.737	-0.210513	-1.33734	0.181111	0.329576
RefseqCluster_6127	2	2	[NM_001243041, NM_134079]	chr14:21052573-21448569	+	-	12	395996	1952	0	1952	1	ENSMUST00000045376.10, ENSMUST00000223558.1, ENSMUST00000223641.1, ENSMUST00000223645.1, ENSMUST00000223861.1, ENSMUST00000223915.1, ENSMUST00000224069.1, ENSMUST00000224899.1, ENSMUST00000225742.1	Adk	processed_transcript, protein_coding, retained_intron	Adk	0	0	170	173	77441	41110	756								4.16	3.2	2.94	10.04	9.69	6.05	134.015	-1.27357	-4.59937	4.23763e-06	4.92237e-05
RefseqCluster_6128	2	2	[NM_001205241, NM_017479]	chr14:21499769-21672478	+	-	17	172709	7337	0	7337	1	ENSMUST00000069648.13, ENSMUST00000096222.11, ENSMUST00000112458.2, ENSMUST00000182405.8, ENSMUST00000182553.1, ENSMUST00000182732.1, ENSMUST00000182855.7, ENSMUST00000182859.1, ENSMUST00000182964.2, ENSMUST00000182996.1, ENSMUST00000183055.1, ENSMUST00000183201.7, ENSMUST00000183228.1	Kat6b	processed_transcript, protein_coding, retained_intron	Kat6b	0	0	176	873	92255	14178.9	4148		LongAUGORFlinc|3P|XLOC_035294|TCONS_00067602|Sec24c:0.146788|118AA|102AA|						6.25	6.92	7.25	9.71	10.19	9.74	740.107	-0.49025	-3.15878	0.00158432	0.00799466
RefseqCluster_6129	1	1	[NM_001013826]	chr14:21676571-21714576	-	-	4	38005	1103	0	1103	1	ENSMUST00000073870.6, ENSMUST00000224735.1	Dupd1	protein_coding	Dupd1	0	0	68	225	16044	12749	589								0	0	0	0.09	0.19	0.08	0.538022	-2.81506	-0.96465	0.33472	NA
RefseqCluster_613	2	1	[NM_001310756, NM_178051]	chr1:93301204-93305879	-	-	4	4675	1330	0	1330	1	ENSMUST00000027492.13, ENSMUST00000112942.1, ENSMUST00000112944.7, ENSMUST00000136754.1, ENSMUST00000152307.1	Mterf4	processed_transcript, protein_coding, retained_intron	Mterf4	0	0	55	499	1705	1434	591								6.44	8.03	6.43	6.18	5.84	5.59	93.8694	0.293885	1.1794	0.238239	0.400548
RefseqCluster_6130	2	2	[NM_001007268, NM_013849]	chr14:21733394-21748622	-	-	9	15228	1963	0	1963	1	ENSMUST00000075040.8, ENSMUST00000119866.8, ENSMUST00000120956.7, ENSMUST00000120984.8, ENSMUST00000127051.3, ENSMUST00000127851.8, ENSMUST00000153071.7, ENSMUST00000183698.7, ENSMUST00000183824.7, ENSMUST00000183893.1, ENSMUST00000183943.1, ENSMUST00000184571.7, ENSMUST00000184703.7, ENSMUST00000185042.1	Dusp13	nonsense_mediated_decay, processed_transcript, protein_coding	Dusp13	0	0	218	221	7143	2680.8	457								0.46	0.36	0.21	0.37	0.11	0.4	4.70782	0.295317	0.311564	0.755372	0.856729
RefseqCluster_6131	1	1	[NM_026283]	chr14:21750530-21798725	+	-	6	48195	6997	456	6541	0.934829	ENSMUST00000022292.9, ENSMUST00000119430.2, ENSMUST00000142023.1, ENSMUST00000144061.1	Samd8	nonsense_mediated_decay, protein_coding, retained_intron	Samd8	0	0	250	593	24182	10130.7	5789			B4, Alu	SINE	B4, B1_Mur4, B1_Mm, B1_Mus1, B1_Mus2			6.46	5.68	5.01	5.61	5.81	4.85	484.684	0.121344	0.739478	0.459617	0.629946
RefseqCluster_6132	1	1	[NM_011695]	chr14:21831560-21845879	+	-	10	14319	1662	0	1662	1	ENSMUST00000022293.13, ENSMUST00000130224.1, ENSMUST00000132364.1, ENSMUST00000142084.2, ENSMUST00000147715.1, ENSMUST00000152562.7, ENSMUST00000153320.7, ENSMUST00000172727.1, ENSMUST00000173456.7, ENSMUST00000224373.1	Vdac2	processed_transcript, protein_coding, retained_intron	Vdac2	0	0	107	228	3893	1390.4	734								103.99	95.75	100.41	123.35	122.99	100.95	2007.94	-0.162883	-1.14636	0.251648	0.4163
RefseqCluster_6133	1	1	[NM_026965]	chr14:21845860-21848910	-	-	7	3050	2241	55	2186	0.975457	ENSMUST00000022295.3, ENSMUST00000124549.8, ENSMUST00000152905.1, ENSMUST00000177527.1	Comtd1	protein_coding, retained_intron	Comtd1	0	0	132	248	225	138.3	1567			Deu	SINE	AmnSINE1			5.55	5.57	5.56	5.19	5.94	3.87	127.448	0.214606	0.949438	0.342398	0.516907
RefseqCluster_6134	1	1	[NM_145459]	chr14:21983961-21989601	-	-	3	5640	4213	92	4121	0.978163	ENSMUST00000043409.8	Zfp503	protein_coding	Zfp503	0	0	577	1081	687	687	2555		LongAUGORFEnsASCoding|3P|XLOC_036685|TCONS_00071596|Adk:0.382223|165AA|158AA||RNACodeAS|HSS_531_1.0E-4$HSS_61612_2.4E-5$HSS_532_1.0E-16$HSS_61613_4.1E-13$HSS_534_4.3E-9$HSS_61615_3.7E-9$HSS_535_6.3E-5$HSS_61616_5.7E-5$HSS_536_2.4E-7$HSS_61617_8.2E-8$HSS_5	ERV1	LTR	MuRRS-int			5.1	5.7	5.1	4.99	4.54	6.04	264.175	0.0750757	0.357479	0.720733	0.832839
RefseqCluster_6135	1	1	[NM_028275]	chr14:22019711-23056088	+	-	7	1036377	911	0	911	1	ENSMUST00000075639.10, ENSMUST00000159107.1, ENSMUST00000159777.7, ENSMUST00000161249.7, ENSMUST00000162337.1, ENSMUST00000162540.1	Lrmda	processed_transcript, protein_coding, retained_intron	1700112E06Rik	0	0	197	182	569097	145551	134								0	0	0	0	0	0	NA	NA	NA	NA	NA
RefseqCluster_6136	1	1	[NR_046307]	chr14:22507173-22542798	-	-	4	35625	976	0	976	1	ENSMUST00000225327.1, ENSMUST00000225587.1	4930405A10Rik	antisense		0	0	104	0	0	NA	594								0	0	0	0	0	0	NA	NA	NA	NA	NA
RefseqCluster_6137	1	1	[NR_033550]	chr14:23038194-23094571	-	-	4	56377	2730	0	2730	1	ENSMUST00000090409.1	Gm10248	antisense		0	0	444	0	0	NA	1945								0	0	0	0	0	0	NA	NA	NA	NA	NA
RefseqCluster_6138	22	1	[NM_001253358, NM_001253359, NM_001253360, NM_001253361, NM_001253362, NM_001253363, NM_001253364, NM_001253365, NM_001253366, NM_001253367, NM_001253368, NM_001253369, NM_001253370, NM_001253371, NM_001253372, NM_001253373, NM_001253374, NM_001253375, NM_001253376, NM_001253377, NM_001253378, NM_010610]	chr14:23298693-24004205	-	-	35	705512	7836	0	7836	1	ENSMUST00000065788.14, ENSMUST00000074983.12, ENSMUST00000100831.10, ENSMUST00000112423.9, ENSMUST00000145596.2, ENSMUST00000163322.2, ENSMUST00000172099.8, ENSMUST00000177634.7, ENSMUST00000179097.7, ENSMUST00000179836.7, ENSMUST00000188210.7, ENSMUST00000188285.6, ENSMUST00000188991.6, ENSMUST00000190044.6, ENSMUST00000190339.1, ENSMUST00000190985.7, ENSMUST00000212542.1, ENSMUST00000212576.1, ENSMUST00000223655.1, ENSMUST00000223727.1, ENSMUST00000223749.1, ENSMUST00000223847.1, ENSMUST00000224025.1, ENSMUST00000224077.1, ENSMUST00000224232.1, ENSMUST00000224285.1, ENSMUST00000224465.1, ENSMUST00000224468.1, ENSMUST00000224787.1, ENSMUST00000224812.1, ENSMUST00000224933.1, ENSMUST00000225305.1, ENSMUST00000225315.1, ENSMUST00000225431.1, ENSMUST00000225471.1, ENSMUST00000225556.1, ENSMUST00000225794.1, ENSMUST00000226051.1	Kcnma1	nonsense_mediated_decay, processed_transcript, protein_coding, retained_intron	Kcnma1	0	0	458	225	152953	15050.3	2653								0.15	0.01	0.08	0.34	0.24	0.29	13.443	-1.98575	-3.0126	0.00259024	0.0119094
RefseqCluster_6139	1	1	[NR_131107]	chr14:24004990-24005837	+	-	3	847	464	0	464	1	ENSMUST00000223609.1, ENSMUST00000223837.1	4930519K11Rik	bidirectional_promoter_lncRNA		0	0	147	0	0	NA	157								0	0	0	0	0	0	NA	NA	NA	NA	NA
RefseqCluster_614	1	1	[NM_080850]	chr1:93309436-93342788	-	-	18	33352	5119	141	4978	0.972456	ENSMUST00000027493.3, ENSMUST00000128253.1, ENSMUST00000128655.7, ENSMUST00000133886.1, ENSMUST00000139028.1, ENSMUST00000148355.1	Pask	protein_coding, retained_intron	Pask	0	0	263	1448	3278	1425.2	813			Alu	SINE	B1_Mur1			3.1	3.52	2.74	3.37	3.24	2.96	190.867	0.0122193	0.0618607	0.950674	0.975279
RefseqCluster_6140	1	1	[NR_106069]	chr14:24088876-24088930	+	-	1	54	54	0	54	1	ENSMUST00000199094.1	Mir7210	miRNA		0	0	54	0	0	NA	54								0	0	0	0	0	0	NA	NA	NA	NA	NA
RefseqCluster_6141	2	1	[NM_001163513, NM_027726]	chr14:24133952-24245920	-	-	32	111968	7853	0	7853	1	ENSMUST00000042009.12, ENSMUST00000073687.12, ENSMUST00000090398.10, ENSMUST00000164638.1, ENSMUST00000166007.7, ENSMUST00000167343.1, ENSMUST00000169880.2, ENSMUST00000170112.7, ENSMUST00000224920.1	Dlg5, Gm49098	TEC, nonsense_mediated_decay, protein_coding, retained_intron	Dlg5	0	0	774	1020	12330	1772.1	1721								12.4	12.48	13.14	11.74	10.68	11.95	1141.49	0.191562	1.34998	0.177022	0.324335
RefseqCluster_6142	1	1	[NM_001033214]	chr14:24293363-24309959	+	-	7	16596	1492	0	1492	1	ENSMUST00000160381.1, ENSMUST00000160710.7, ENSMUST00000161740.8, ENSMUST00000162224.7, ENSMUST00000163055.7	E330034G19Rik	processed_transcript, protein_coding, retained_intron	E330034G19Rik	0	0	224	184	8728	2681.7	526								0.14	0.18	0.49	0.19	0.07	0.11	3.34327	1.1126	0.958618	0.337751	NA
RefseqCluster_6143	1	1	[NM_001081247]	chr14:24448693-24487046	-	-	31	38353	4683	0	4683	1	ENSMUST00000026322.8, ENSMUST00000223718.1, ENSMUST00000223848.1, ENSMUST00000225014.1, ENSMUST00000225526.1	Polr3a	nonsense_mediated_decay, protein_coding, retained_intron	Polr3a	0	0	174	240	2989	1080	529								15.38	14.41	15.87	10.72	9.88	9.63	683.953	0.641821	4.46495	8.00868e-06	8.57587e-05
RefseqCluster_6144	3	1	[NM_011297, NM_207634, NM_207635]	chr14:24490680-24496146	+	-	7	5466	875	0	875	1	ENSMUST00000112384.9, ENSMUST00000169826.2, ENSMUST00000223931.1, ENSMUST00000223939.1, ENSMUST00000223999.1, ENSMUST00000224549.1, ENSMUST00000224568.1, ENSMUST00000224569.1, ENSMUST00000224699.1, ENSMUST00000225023.1, ENSMUST00000225117.1, ENSMUST00000225994.1	Rps24	processed_transcript, protein_coding, retained_intron	Rps24	0	0	78	210	1266	782.7	372								1273.69	1130.07	1090.93	1136.51	1202.39	887.7	9037.98	0.16289	0.982113	0.326044	0.498233
RefseqCluster_6145	1	1	[NR_045718]	chr14:25139794-25143241	-	-	3	3447	774	168	606	0.782946	ENSMUST00000225429.1	4930572O13Rik	lincRNA		0	0	103	0	0	NA	384			ERVK, L1	LINE, LTR	RLTR21, L1M4	L1	LINE	0	0	0	0	0	0	NA	NA	NA	NA	NA
RefseqCluster_6146	2	1	[NM_001310666, NM_183208]	chr14:25459184-25666743	+	-	24	207559	7521	0	7521	1	ENSMUST00000007961.14, ENSMUST00000159766.7, ENSMUST00000160190.1, ENSMUST00000160229.1, ENSMUST00000160680.2, ENSMUST00000161766.7, ENSMUST00000162546.1, ENSMUST00000162645.7	Zmiz1	processed_transcript, protein_coding, retained_intron	Zmiz1	0	0	372	291	54199	12722.5	3804								31.07	42.62	41.41	40.53	38.83	59.85	3959.76	-0.243151	-0.995549	0.319469	0.492332
RefseqCluster_6147	1	1	[NR_037236]	chr14:25534438-25534523	+	-	1	85	85	0	85	1	ENSMUST00000175340.1	Mir3075	miRNA		0	0	85	0	0	NA	85								0	0	0	0	0	0	NA	NA	NA	NA	NA
RefseqCluster_6148	1	1	[NR_033492]	chr14:25586803-25590661	+	-	1	3858	3858	198	3660	0.948678					0	0	3858	0	0	NA	3858			L1, MIR	LINE, SINE	MIR3, Lx9			0.1	0.08	0.02	0.05	0.05	0	1.8787	1.42696	0.877507	0.380211	NA
RefseqCluster_6149	1	1	[NM_001309430]	chr14:25603512-25605636	+	-	1	2124	2124	213	1911	0.899717					0	0	2124	0	0	NA	2124			B2	SINE	B3			0.09	0.04	0.17	0	0.14	0.18	1.85025	-0.0114398	-0.0075756	0.993956	NA
RefseqCluster_615	1	1	[NM_023200]	chr1:93343644-93367618	+	-	10	23974	3653	788	2865	0.784287	ENSMUST00000027494.10, ENSMUST00000127141.1, ENSMUST00000185498.6	Ppp1r7	nonsense_mediated_decay, protein_coding	Ppp1r7	0	0	67	311	6613	2085.1	2729			B4, L1, Alu, ID, hAT-Charlie	DNA, LINE, SINE	RSINE1, ID4_, ID_B1, MER3, B1_Mus1, L1M5			6.38	5.52	6.06	7.64	6.93	6.31	290.679	-0.169387	-0.992299	0.321052	0.493413
RefseqCluster_6150	1	1	[NM_134084]	chr14:25694169-25700466	+	-	6	6297	1547	0	1547	1	ENSMUST00000022419.6, ENSMUST00000125881.1, ENSMUST00000223872.1	Ppif	protein_coding, retained_intron	Ppif	0	0	254	2338	1480	862.3	1000								62.54	67.88	67.4	82.32	75.35	83.02	1270.89	-0.238806	-1.5375	0.12417	0.251306
RefseqCluster_6151	1	1	[NR_028021]	chr14:25696355-25701282	-	-	3	4927	1777	451	1326	0.746201	ENSMUST00000224137.1	Ppifos	antisense		0	0	238	2338	1480	862.3	1467	Ppif		ERVK	LTR	RLTR12D			0	0	0	0	0	0	NA	NA	NA	NA	NA
RefseqCluster_6152	1	1	[NM_001101433]	chr14:25711639-25768856	-	-	4	57217	4375	102	4273	0.976686	ENSMUST00000069180.7, ENSMUST00000184642.1	Zcchc24	protein_coding, retained_intron	Zcchc24	0	0	246	201	37219	20721.5	3763			MIR	SINE	MIR3			2.96	3.4	3.8	4.43	4.15	4.86	210.283	-0.357778	-1.74889	0.0803101	0.181103
RefseqCluster_6153	1	1	[NM_013469]	chr14:25842154-25886804	+	-	15	44650	2395	0	2395	1	ENSMUST00000022416.14, ENSMUST00000112364.7, ENSMUST00000124704.7, ENSMUST00000133547.1	Anxa11	protein_coding, retained_intron	Anxa11	0	0	141	1520	26568	3592.4	794								3.15	3.66	3.31	4.56	3.88	5.47	102.268	-0.418922	-1.62203	0.104797	0.221056
RefseqCluster_6154	2	2	[NM_001270503, NM_207229]	chr14:25887933-25902971	-	-	4	15038	998	0	998	1	ENSMUST00000052286.15, ENSMUST00000183431.7, ENSMUST00000183725.1	Plac9a	protein_coding	Plac9a	0	0	186	124	1741	1055	593								0	0	0	0	0	0	NA	NA	NA	NA	NA
RefseqCluster_6155	6	5	[NM_001270495, NM_001270496, NM_001270498, NM_001270499, NM_025311, NM_026679]	chr14:25923297-25927672	-	-	5	4375	2355	555	1800	0.764331	ENSMUST00000100811.5, ENSMUST00000100813.4, ENSMUST00000184129.1, ENSMUST00000185006.8	Tmem254a	nonsense_mediated_decay, protein_coding, retained_intron	Tmem254a	0	0	375	212	614	397	1610			RNA, L1, ERVL-MaLR	RNA, LINE, LTR	ORR1B1, Lx8, 7SK			10.05	9.69	9.3	13.96	11.52	11.9	160.234	-0.314387	-1.56638	0.11726	0.240648
RefseqCluster_6156	3	2	[NM_001270506, NM_001310463, NM_175342]	chr14:25942539-25956372	+	-	4	13833	1664	0	1664	1	ENSMUST00000061593.6, ENSMUST00000183436.1, ENSMUST00000183557.1, ENSMUST00000184016.2	Cphx1	processed_transcript, protein_coding, retained_intron	Cphx1	0	0	61	203	13521	7089.5	1283								0.02	0	0	0	0	0	NA	NA	NA	NA	NA
RefseqCluster_6157	3	1	[NM_001177538, NM_001177539, NM_183389]	chr14:25983004-25990166	+	-	5	7162	2344	487	1857	0.792235	ENSMUST00000049793.8, ENSMUST00000172667.7, ENSMUST00000173155.7, ENSMUST00000173580.7, ENSMUST00000174383.1	Duxbl1	processed_transcript, protein_coding	Duxbl1	0	0	541	202	3754	1849.7	1408			ERVK, Alu, ERVL-MaLR	LTR, SINE	RMER17C2, MTEa, ORR1D2, PB1	ERVL-MaLR	LTR	0.27	0	0	0.17	0.18	0.07	4.22118	-0.962436	-0.745129	0.456194	0.62698
RefseqCluster_6158	1	1	[NR_038005]	chr14:26357546-26400456	+	-	8	42910	3387	961	2426	0.716268	ENSMUST00000022427.8, ENSMUST00000059648.9, ENSMUST00000159700.7, ENSMUST00000160661.7, ENSMUST00000168234.8, ENSMUST00000170881.2	4933413J09Rik	lincRNA		0	0	129	0	0	NA	2584			B2, ERVK, B4, L1, Alu, ID	LINE, SINE, LTR	B3, L1_Rod, RSINE1, B1F2, RLTR17B_Mm, ID4, RLTR11D			0.14	0.12	0.13	0.32	0.11	0.29	6.81791	-0.820328	-1.02621	0.304793	0.475977
RefseqCluster_6159	2	1	[NM_001310445, NM_032008]	chr14:26413167-26534624	-	-	24	121457	5455	0	5455	1	ENSMUST00000038522.9, ENSMUST00000090359.10, ENSMUST00000102956.7, ENSMUST00000112330.7, ENSMUST00000112331.8, ENSMUST00000125437.1, ENSMUST00000127078.7, ENSMUST00000129920.1, ENSMUST00000134117.1, ENSMUST00000136625.1, ENSMUST00000136635.7, ENSMUST00000139075.7, ENSMUST00000142679.7, ENSMUST00000144737.1, ENSMUST00000145738.7, ENSMUST00000146438.1	Slmap	processed_transcript, protein_coding, retained_intron	Slmap	0	0	1297	1297	50361	3607.6	1821								9.65	8.94	11.69	9.28	7.97	9.31	591.124	0.23522	1.2409	0.214643	0.372394
RefseqCluster_616	1	1	[NR_105867]	chr1:93346091-93346155	+	-	1	64	64	0	64	1	ENSMUST00000198980.1	Mir6902	miRNA		0	0	64	0	0	NA	64								0	0	0	0	0	0	NA	NA	NA	NA	NA
RefseqCluster_6160	4	2	[NM_001134465, NM_001285466, NM_001285467, NM_145969]	chr14:26573857-26634322	+	-	21	60465	8028	1963	6065	0.755481	ENSMUST00000037585.8, ENSMUST00000203874.2, ENSMUST00000224111.1, ENSMUST00000224248.1, ENSMUST00000224378.1, ENSMUST00000225206.1	Dennd6a	processed_transcript, protein_coding	Dennd6a	0	0	374	123	12370	2742.9	4895			ERVK, B4, hAT-Blackjack, Alu, ID	DNA, LTR, SINE	B1_Mur2, B1_Mur4, RMER19B, B1_Mm, B1_Mus2, B4A, B4, PB1D9, RSINE1, ID_B1, ID4, PB1D10, MER63A	ERVK	LTR	1.75	1.63	1.66	2.68	2.6	2.19	93.24	-0.51617	-2.14795	0.0317177	0.0895197
RefseqCluster_6161	1	1	[NM_007479]	chr14:26638196-26657258	+	-	6	19062	2042	0	2042	1	ENSMUST00000022429.8, ENSMUST00000112318.9, ENSMUST00000166075.7, ENSMUST00000167376.1, ENSMUST00000171207.1, ENSMUST00000171282.1, ENSMUST00000224138.1	Arf4	nonsense_mediated_decay, processed_transcript, protein_coding, retained_intron	Arf4	0	0	290	136	14619	4768.4	1363								218.64	216.31	243.55	155.68	141.9	158.61	4077.2	0.619504	3.93457	8.33474e-05	0.000654424
RefseqCluster_6162	2	2	[NM_178668, NR_106132]	chr14:26664116-26669846	-	-	3	5730	3529	112	3417	0.968263	ENSMUST00000052932.9, ENSMUST00000184349.1	Mir7672, Pde12	miRNA, protein_coding	Pde12	0	0	1599	127	10273	2938	1851	Arf4		Alu	SINE	B1F			8.23	6.79	7.99	6.23	7.18	6.75	289.314	0.232212	1.32788	0.184216	0.333954
RefseqCluster_6163	2	1	[NM_001170748, NM_080856]	chr14:26894603-26915257	+	-	10	20654	2101	0	2101	1	ENSMUST00000090337.10, ENSMUST00000165305.2, ENSMUST00000165929.2, ENSMUST00000167365.2, ENSMUST00000167929.1	Asb14	nonsense_mediated_decay, processed_transcript, protein_coding	Asb14	0	0	69	544	7808	2319.9	286								0	0	0	0	0	0	0.252191	0	0	1	NA
RefseqCluster_6164	1	1	[NM_145221]	chr14:26918987-26970551	-	-	22	51564	6961	99	6862	0.985778	ENSMUST00000036570.4, ENSMUST00000141599.7, ENSMUST00000142261.1, ENSMUST00000142645.7, ENSMUST00000224406.1	Appl1	processed_transcript, protein_coding, retained_intron	Appl1	0	0	151	189	11510	1860.5	4884			Alu	SINE	B1_Mus1			2.7	2.02	2.08	3.03	3.16	2.32	206.652	-0.273813	-1.26474	0.205966	0.361183
RefseqCluster_6165	1	1	[NM_010420]	chr14:27000361-27002325	+	-	4	1964	1137	0	1137	1	ENSMUST00000035433.9, ENSMUST00000224331.1	Hesx1	protein_coding	Hesx1	0	0	515	200	495	371	320		LongAUGORFEnsASCoding|3P|XLOC_035346|TCONS_00067827:3.16304|160AA|101AA|						0.09	0	0	0	0	0.07	0.218741	0.0717219	0.0175769	0.985976	NA
RefseqCluster_6166	1	1	[NM_134437]	chr14:27039000-27107286	+	-	13	68286	8220	820	7400	0.900243	ENSMUST00000035336.4, ENSMUST00000223942.1, ENSMUST00000225146.1, ENSMUST00000225829.1, ENSMUST00000226105.1	Il17rd	processed_transcript, protein_coding	Il17rd	0	0	229	943	37121	5383.2	6010			B4, CR1, Alu, hAT-Charlie	DNA, LINE, SINE	MER102b, B1_Mur3, RSINE1, PB1D11, L3b, B1_Mus1			2.52	2.01	1.99	2.44	2.49	2.59	208.017	-0.167816	-0.877504	0.380213	0.55494
RefseqCluster_6167	4	4	[NM_001289686, NM_001289687, NM_001289688, NM_027871]	chr14:27143992-27403911	+	-	16	259919	4560	120	4440	0.973684	ENSMUST00000049206.5, ENSMUST00000224981.1, ENSMUST00000225494.1, ENSMUST00000225718.1, ENSMUST00000225949.1	Arhgef3, Gm49616	TEC, processed_transcript, protein_coding	Arhgef3	0	0	407	258	97204	17900.3	2282			Alu	SINE	B1F2			2.63	2.92	2.29	3.81	5.14	3.82	146.512	-0.653044	-3.11566	0.00183532	0.00902045
RefseqCluster_6168	2	1	[NM_001114879, NM_028945]	chr14:27428846-27483554	+	-	24	54708	7576	140	7436	0.981521	ENSMUST00000022450.5, ENSMUST00000223688.1, ENSMUST00000223970.1, ENSMUST00000225139.1	Fam208a	processed_transcript, protein_coding	Fam208a	0	0	538	929	9729	1789.1	2913	Ccdc66	linc|3P|XLOC_035358|TCONS_00067870|Fam116a:0.110707|71AA|57AA|, linc|3P|XLOC_035358|TCONS_00067869|Fam116a:0.536958|83AA|57AA|	Alu	SINE	B1_Mus1			0.56	0.54	0.71	0.71	0.51	0.4	50.3605	0.203739	0.581659	0.560796	0.713898
RefseqCluster_6169	1	1	[NM_177111]	chr14:27482404-27508460	-	-	18	26056	2947	0	2947	1	ENSMUST00000050480.7, ENSMUST00000223689.1, ENSMUST00000224837.1	Ccdc66	processed_transcript, protein_coding	Ccdc66	0	0	39	929	9729	1789.1	198	Fam208a							1.26	0.99	1.28	1.01	1.03	0.76	31.8573	0.369526	0.900736	0.367729	0.543099
RefseqCluster_617	1	1	[NR_105763]	chr1:93352157-93352285	+	-	1	128	128	0	128	1	ENSMUST00000184286.1	Mir6345	miRNA		0	0	128	0	0	NA	128								0	0	0	0	0	0	NA	NA	NA	NA	NA
RefseqCluster_6170	1	1	[NM_177814]	chr14:27622441-28478537	+	-	16	856096	6083	0	6083	1	ENSMUST00000090302.5, ENSMUST00000209476.1, ENSMUST00000209752.1, ENSMUST00000209800.1, ENSMUST00000210135.1, ENSMUST00000210327.1, ENSMUST00000210524.1, ENSMUST00000210924.1, ENSMUST00000211087.1, ENSMUST00000211145.1, ENSMUST00000211627.1, ENSMUST00000211636.1, ENSMUST00000211684.1, ENSMUST00000224045.1	Erc2	non_stop_decay, processed_transcript, protein_coding, retained_intron	Erc2	0	0	173	797	130196	48387.2	2935								1.15	0.82	1.24	1.49	1.68	1.66	87.3827	-0.552781	-2.06918	0.0385293	0.103792
RefseqCluster_6171	2	2	[NM_001256224, NM_009524]	chr14:28505472-28525515	+	-	6	20043	4373	137	4236	0.968671	ENSMUST00000063465.11, ENSMUST00000112272.1, ENSMUST00000134163.1, ENSMUST00000134766.1, ENSMUST00000146192.1, ENSMUST00000151929.1	Wnt5a	processed_transcript, protein_coding	Wnt5a	0	0	642	293	5708	3042.6	3034			ERV1	LTR	MER101B, MERV1_LTR			2.87	2.48	2.81	2.37	2.23	2.44	149.296	0.254326	1.18302	0.236803	0.399019
RefseqCluster_6172	1	1	[NM_009785]	chr14:28904942-29721864	-	-	38	816922	3695	0	3695	1	ENSMUST00000022567.8, ENSMUST00000224128.1, ENSMUST00000224950.1, ENSMUST00000225668.1, ENSMUST00000225733.1, ENSMUST00000225863.1, ENSMUST00000225953.1, ENSMUST00000225985.1, ENSMUST00000226048.1	Cacna2d3	non_stop_decay, nonsense_mediated_decay, protein_coding, retained_intron	Cacna2d3	0	0	219	163	186274	22570.4	415								0	0	0	0	0	0	NA	NA	NA	NA	NA
RefseqCluster_6173	1	1	[NM_176920]	chr14:29018207-29033642	+	-	3	15435	7318	1311	6007	0.820853	ENSMUST00000055662.3, ENSMUST00000224708.1, ENSMUST00000224760.1	Lrtm1	protein_coding	Lrtm1	0	0	402	597	3010	3010	6319			Deu, MIR, hAT-Charlie, ERVL-MaLR	DNA, SINE, LTR	MIR3, MER117, MTD, MTC, AmnSINE1			0	0	0	0	0	0	NA	NA	NA	NA	NA
RefseqCluster_6174	1	1	[NM_019979]	chr14:29968379-29975074	+	-	5	6695	1018	0	1018	1	ENSMUST00000112268.2, ENSMUST00000133229.1, ENSMUST00000223998.1	Selenok	nonsense_mediated_decay, processed_transcript, protein_coding	Selk	0	0	157	91	1671	1561.8	599								44.55	39.2	38.64	37.98	45.23	27.01	374.719	0.211657	1.09858	0.271953	0.43934
RefseqCluster_6175	1	1	[NM_027493]	chr14:29978336-29993221	+	-	13	14885	2121	0	2121	1	ENSMUST00000016115.5, ENSMUST00000224067.1, ENSMUST00000224343.1, ENSMUST00000224797.1, ENSMUST00000224846.1, ENSMUST00000225161.1, ENSMUST00000225368.1, ENSMUST00000225793.1, ENSMUST00000225811.1	Actr8	processed_transcript, protein_coding, retained_intron	Actr8	0	0	252	265	4010	1050.8	261								21.37	20.91	19.22	21.5	24.01	21.44	464.86	-0.0758622	-0.484274	0.628191	0.76509
RefseqCluster_6176	1	1	[NR_105912]	chr14:29988887-29988952	+	-	1	65	65	0	65	1	ENSMUST00000198991.1	Mir6947	miRNA		0	0	65	0	0	NA	65								0	0	0	0	0	0	NA	NA	NA	NA	NA
RefseqCluster_6177	1	1	[NM_019583]	chr14:29996167-30008896	-	-	11	12729	2061	184	1877	0.910723	ENSMUST00000016110.12, ENSMUST00000122205.8, ENSMUST00000135888.7, ENSMUST00000136726.1, ENSMUST00000223643.1, ENSMUST00000225746.1	Il17rb	nonsense_mediated_decay, processed_transcript, protein_coding, retained_intron	Il17rb	0	0	165	684	1619	961.3	1022			hAT-Charlie	DNA	Charlie20a			0	0	0	0	0	0	NA	NA	NA	NA	NA
RefseqCluster_6178	3	3	[NM_001136240, NM_172264, NM_175343]	chr14:30008999-30040466	+	-	10	31467	5891	0	5891	1	ENSMUST00000067620.11, ENSMUST00000118917.1, ENSMUST00000125796.1	Chdh	processed_transcript, protein_coding	Chdh	0	0	234	760	149934	6330	3995	Cacna1d					L1	LINE	0	0	0	0.02	0	0	0.24469	-0.898979	-0.220313	0.825627	NA
RefseqCluster_6179	3	2	[NM_001083616, NM_001302637, NM_028981]	chr14:30039940-30491156	-	-	50	451216	9355	55	9300	0.994121	ENSMUST00000112249.8, ENSMUST00000112250.4, ENSMUST00000223573.1, ENSMUST00000223803.1, ENSMUST00000223985.1, ENSMUST00000224073.1, ENSMUST00000224198.1, ENSMUST00000224395.1, ENSMUST00000224785.1, ENSMUST00000224912.1, ENSMUST00000225353.1, ENSMUST00000225717.1	Cacna1d	nonsense_mediated_decay, processed_transcript, protein_coding, retained_intron	Cacna1d	0	0	562	760	149934	6565.4	2426	Chdh		L2	LINE	L2b			0	0	0	0	0	0	NA	NA	NA	NA	NA
RefseqCluster_618	2	1	[NM_001271884, NM_207031]	chr1:93373895-93404304	+	-	24	30409	4019	0	4019	1	ENSMUST00000058682.10, ENSMUST00000186641.6, ENSMUST00000190340.1	Ano7	protein_coding	Ano7	0	0	152	206	4265	1169.7	1355		linc|3P|XLOC_000881|TCONS_00002905:1.1295|119AA|68AA|, linc|3P|XLOC_000881|TCONS_00002906:57.6952|69AA|40AA|, linc|3P|XLOC_000881|TCONS_00002903:14.5167|95AA|64AA|						0	0	0.02	0	0	0	2.96212	1.04333	0.520443	0.602755	NA
RefseqCluster_6180	1	1	[NR_131095]	chr14:30458035-30463282	+	-	4	5247	1188	273	915	0.770202					0	0	81	0	0	NA	755			B2, L2	LINE, SINE	B3, L2a	L2	LINE	0	0	0	0	0	0	NA	NA	NA	NA	NA
RefseqCluster_6181	1	1	[NM_133761]	chr14:30479564-30527056	+	-	10	47492	5616	0	5616	1	ENSMUST00000022535.8, ENSMUST00000223568.1, ENSMUST00000223658.1, ENSMUST00000223754.1, ENSMUST00000224453.1, ENSMUST00000224692.1, ENSMUST00000224810.1, ENSMUST00000225124.1, ENSMUST00000225196.1, ENSMUST00000225243.1, ENSMUST00000225286.1, ENSMUST00000225407.1, ENSMUST00000225518.1, ENSMUST00000225521.1, ENSMUST00000225655.1, ENSMUST00000225806.1, ENSMUST00000225923.1, ENSMUST00000225934.1	Dcp1a	nonsense_mediated_decay, processed_transcript, protein_coding, retained_intron	Dcp1a	0	0	252	759	18239	5199.6	3831								10.81	11.47	12.29	7.32	6.54	8.36	621.662	0.684209	3.84026	0.000122904	0.000907825
RefseqCluster_6182	1	1	[NM_009388]	chr14:30549130-30574726	+	-	14	25596	3229	124	3105	0.961598	ENSMUST00000022529.7, ENSMUST00000160189.1, ENSMUST00000160406.1, ENSMUST00000162356.1, ENSMUST00000223633.1, ENSMUST00000223717.1, ENSMUST00000225039.1, ENSMUST00000225857.1	Tkt	nonsense_mediated_decay, processed_transcript, protein_coding, retained_intron	Tkt	0	0	250	1145	9340	2411.8	1390			ERVK	LTR	RLTR11B			156.53	168.11	181.82	148.03	142.66	151.38	5379.2	0.24268	1.61067	0.107252	0.225071
RefseqCluster_6183	1	1	[NR_037237]	chr14:30572148-30572208	+	-	1	60	60	0	60	1	ENSMUST00000175415.1	Mir3076	miRNA		0	0	60	0	0	NA	60								0	0	0	0	0	0	NA	NA	NA	NA	NA
RefseqCluster_6184	2	2	[NM_001310682, NM_011103]	chr14:30595353-30626208	-	-	18	30855	2853	0	2853	1	ENSMUST00000022521.12, ENSMUST00000112202.7, ENSMUST00000112203.1, ENSMUST00000112206.7, ENSMUST00000112207.7, ENSMUST00000112208.8, ENSMUST00000112210.10, ENSMUST00000112211.8, ENSMUST00000130736.7, ENSMUST00000135714.2, ENSMUST00000140701.1, ENSMUST00000145806.1, ENSMUST00000227078.1	Prkcd	protein_coding, retained_intron	Prkcd	0	0	229	462	2692	740.6	672								75.64	79.76	76.74	45.16	50.59	52.01	1885.07	0.69703	4.85988	1.17456e-06	1.56632e-05
RefseqCluster_6185	1	1	[NM_177815]	chr14:30654374-30691313	+	-	13	36939	2368	256	2112	0.891892	ENSMUST00000064230.15, ENSMUST00000226805.1, ENSMUST00000226817.1, ENSMUST00000227338.1, ENSMUST00000228211.1, ENSMUST00000228262.1, ENSMUST00000228686.1	Rft1	nonsense_mediated_decay, processed_transcript, protein_coding, retained_intron	Rft1	0	0	101	250	10329	2920.1	872			Alu	SINE	B1_Mm, B1_Mus1			2.74	2.03	2.25	4.35	5.31	4.25	96.2265	-0.942745	-3.71703	0.000201581	0.00138568
RefseqCluster_6186	3	3	[NM_001166531, NM_001166532, NM_019460]	chr14:30714848-30822721	+	-	24	107873	8122	278	7844	0.965772	ENSMUST00000054230.11, ENSMUST00000112184.9, ENSMUST00000227201.1, ENSMUST00000227303.1, ENSMUST00000227445.1, ENSMUST00000228006.1	Sfmbt1	protein_coding, retained_intron	Sfmbt1	0	0	261	247	50996	4823.7	5014			B4, rRNA, Alu	rRNA, SINE	PB1D7, ID_B1, 5S			1.55	1.24	0.98	1.36	1.26	1.1	127.834	0.0520467	0.231498	0.816928	0.895848
RefseqCluster_6187	1	1	[NM_028839]	chr14:30825593-30877210	+	-	8	51617	3738	0	3738	1	ENSMUST00000006701.7, ENSMUST00000226788.1, ENSMUST00000227246.1, ENSMUST00000227776.1, ENSMUST00000228046.1, ENSMUST00000228066.1	Tmem110	nonsense_mediated_decay, processed_transcript, protein_coding, retained_intron	Tmem110	0	0	297	150	46659	8263.6	2833								2.26	2.28	2.07	3.73	3.27	3.46	127.612	-0.613876	-2.81042	0.00494766	0.0201955
RefseqCluster_6188	1	1	[NM_181390]	chr14:30879256-30881610	+	-	3	2354	1179	189	990	0.839695	ENSMUST00000040715.7	Mustn1	protein_coding	Mustn1	0	0	359	133	1001	1001	687			B2	SINE	B3			0	0.16	0.16	0	0	0.21	5.29237	0.747202	0.515741	0.606035	0.748652
RefseqCluster_6189	4	1	[NM_001159299, NM_001289632, NM_001289633, NM_018746]	chr14:30886475-30901986	+	-	23	15511	3164	0	3164	1	ENSMUST00000006703.14, ENSMUST00000078490.13, ENSMUST00000120269.10, ENSMUST00000168782.3, ENSMUST00000227899.1	Itih4	protein_coding, retained_intron	Itih4	0	0	143	213	2306	588.6	352								0.06	0.03	0.06	0.03	0.03	0.02	9.50407	0.825214	0.687074	0.492036	0.656727
RefseqCluster_619	2	2	[NM_001301364, NM_133808]	chr1:93405939-93478917	-	-	29	72978	6469	0	6469	1	ENSMUST00000042498.13, ENSMUST00000170883.7, ENSMUST00000185349.6, ENSMUST00000186164.6, ENSMUST00000186787.6, ENSMUST00000188165.1, ENSMUST00000188988.6, ENSMUST00000189025.6, ENSMUST00000189951.6, ENSMUST00000190321.6	Hdlbp	protein_coding, retained_intron	Hdlbp	0	0	205	256	19093	1547.3	2320								81.51	79.23	77.69	77.66	84.4	78.49	6038.19	0.0339683	0.279128	0.780147	0.871551
RefseqCluster_6190	1	1	[NM_008407]	chr14:30908573-30923587	-	-	21	15014	2817	0	2817	1	ENSMUST00000006697.16, ENSMUST00000226179.1, ENSMUST00000226547.1, ENSMUST00000227181.1, ENSMUST00000227995.1	Itih3	protein_coding, retained_intron	Itih3	0	0	131	782	3440	655.8	239								0.03	0	0	0	0	0	NA	NA	NA	NA	NA
RefseqCluster_6191	2	1	[NM_001306078, NM_008406]	chr14:30929179-30943289	-	-	22	14110	3089	0	3089	1	ENSMUST00000006704.16, ENSMUST00000163118.1, ENSMUST00000227938.1	Itih1	protein_coding, retained_intron	Itih1	0	0	131	202	2787	539.2	460								0	0.03	0	0	0	0	0.369513	0.891426	0.219975	0.825891	NA
RefseqCluster_6192	2	1	[NM_001308328, NM_011849]	chr14:30951376-30988821	+	-	15	37445	4245	663	3582	0.843816	ENSMUST00000050171.9, ENSMUST00000226146.1, ENSMUST00000226551.1, ENSMUST00000226833.1, ENSMUST00000227199.1, ENSMUST00000227602.1, ENSMUST00000228328.1, ENSMUST00000228392.1	Nek4	processed_transcript, protein_coding, retained_intron	Nek4	0	0	342	402	6088	2351.2	1710			B2, Alu, ERVL-MaLR	SINE, LTR	B1F, ORR1A2, B2_Mm2			4.4	3.8	3.47	2.97	3.31	2.88	165.89	0.391157	1.91239	0.055826	0.137821
RefseqCluster_6193	1	1	[NM_026911]	chr14:30999825-31001666	-	-	4	1841	1006	0	1006	1	ENSMUST00000186131.6, ENSMUST00000226290.1, ENSMUST00000226374.1, ENSMUST00000226782.1, ENSMUST00000227838.1, ENSMUST00000228736.1, ENSMUST00000228767.1	Spcs1	protein_coding, retained_intron	Spcs1	0	0	462	226	5030	761.1	397	Glt8d1							120.21	105.62	103.2	129.74	132.8	119.84	1190.48	-0.171156	-1.15637	0.247529	0.411228
RefseqCluster_6194	2	2	[NM_001165930, NM_029626]	chr14:31001392-31012441	+	-	11	11049	2521	276	2245	0.89052	ENSMUST00000022476.8, ENSMUST00000168584.8, ENSMUST00000226271.1, ENSMUST00000226348.1, ENSMUST00000226378.1, ENSMUST00000226959.1, ENSMUST00000227783.1, ENSMUST00000228255.1, ENSMUST00000228718.1, ENSMUST00000228914.1	Glt8d1	protein_coding, retained_intron	Glt8d1	0	0	565	214	5030	851	957	Spcs1		B2, CR1, Alu	LINE, SINE	B3A, L3, B1_Mus2			8.92	7.21	7.7	10.73	10.24	8.16	191.461	-0.243376	-1.22601	0.220195	0.379674
RefseqCluster_6195	2	1	[NM_153547, NR_104298]	chr14:31012432-31019131	-	-	15	6699	1940	0	1940	1	ENSMUST00000037739.7, ENSMUST00000226220.1, ENSMUST00000226379.1, ENSMUST00000226740.1, ENSMUST00000227087.1, ENSMUST00000227170.1, ENSMUST00000227389.1, ENSMUST00000227467.1, ENSMUST00000227869.1, ENSMUST00000228341.1, ENSMUST00000228427.1, ENSMUST00000228713.1, ENSMUST00000228739.1, ENSMUST00000228774.1	Gnl3	nonsense_mediated_decay, processed_transcript, protein_coding, retained_intron	Gnl3	0	0	203	175	937	285.5	202								35.02	25.71	29.96	28.78	27.48	21.33	587.534	0.266364	1.52099	0.128262	0.257168
RefseqCluster_6196	1	1	[NR_028531]	chr14:31014292-31014351	-	-	1	59	59	0	59	1	ENSMUST00000104024.1, ENSMUST00000228427.1	Gnl3, Snord69	retained_intron, snoRNA		0	0	59	0	0	NA	59								0	0	0	0	0	0	NA	NA	NA	NA	NA
RefseqCluster_6197	1	1	[NR_028523]	chr14:31016218-31016272	-	-	1	54	54	0	54	1	ENSMUST00000104609.1, ENSMUST00000227389.1	Gnl3, Snord19	retained_intron, snoRNA		0	0	54	0	0	NA	54								0	0	0	0	0	0	NA	NA	NA	NA	NA
RefseqCluster_6198	1	1	[NM_001081251]	chr14:31019137-31121592	+	-	33	102455	8117	133	7984	0.983615	ENSMUST00000022471.11, ENSMUST00000022474.13, ENSMUST00000052239.11, ENSMUST00000090214.10, ENSMUST00000112092.7, ENSMUST00000112094.7, ENSMUST00000112095.7, ENSMUST00000112098.10, ENSMUST00000112106.7, ENSMUST00000123678.7, ENSMUST00000135704.1, ENSMUST00000136237.7, ENSMUST00000144009.1, ENSMUST00000145497.1, ENSMUST00000146325.7, ENSMUST00000156407.1, ENSMUST00000156628.7	Pbrm1	nonsense_mediated_decay, processed_transcript, protein_coding, retained_intron	Pbrm1	0	0	156	643	15724	3182.5	2864			Alu	SINE	B1_Mur1			13.07	11.5	11.89	13.99	12.11	11.92	1160.56	-0.0140613	-0.103757	0.917362	0.956957
RefseqCluster_6199	3	1	[NM_001308091, NM_001308464, NM_001308466]	chr14:31088128-31128930	-	-	4	40802	1355	589	766	0.565314	ENSMUST00000049732.10, ENSMUST00000064032.9, ENSMUST00000090205.4, ENSMUST00000203261.2	Smim4	protein_coding	Smim4	0	0	298	88	34695	17720.5	898			L2	LINE	L2a			16.58	7.89	15.95	23.33	21.83	18.57	66.9246	-0.652126	-2.08327	0.0372265	0.101065
RefseqCluster_62	1	1	[NM_010267]	chr1:17145372-17164270	+	-	6	18898	3937	0	3937	1	ENSMUST00000026879.7, ENSMUST00000150457.1, ENSMUST00000189465.1, ENSMUST00000189736.1	Gdap1	nonsense_mediated_decay, protein_coding, retained_intron	Gdap1	0	0	216	193	9977	3248.7	3144								2.12	1.85	2.15	3.98	4.38	2.66	127.33	-0.795496	-3.01316	0.00258546	0.0119051
RefseqCluster_620	4	2	[NM_001159717, NM_001159718, NM_001159719, NM_010891]	chr1:93478992-93509732	+	-	13	30740	3334	0	3334	1	ENSMUST00000027495.14, ENSMUST00000112912.7, ENSMUST00000129211.7, ENSMUST00000131175.8, ENSMUST00000136182.7, ENSMUST00000142401.7, ENSMUST00000149532.7, ENSMUST00000150931.1, ENSMUST00000152476.1, ENSMUST00000152778.1, ENSMUST00000153826.7, ENSMUST00000157021.1, ENSMUST00000168776.7, ENSMUST00000172165.7, ENSMUST00000179353.7, ENSMUST00000188923.1	2024-09-02	protein_coding, retained_intron	2024-09-02	0	0	120	146	12088	3197.7	2020								20.69	19.47	16.76	22.39	23.52	17.44	765.568	-0.103549	-0.56299	0.573442	0.725219
RefseqCluster_6200	1	1	[NM_027289]	chr14:31134852-31139124	+	-	13	4272	1410	0	1410	1	ENSMUST00000090212.4, ENSMUST00000226588.1, ENSMUST00000226975.1, ENSMUST00000227096.1, ENSMUST00000227690.1, ENSMUST00000227794.1	Nt5dc2	protein_coding, retained_intron	Nt5dc2	0	0	71	863	1681	213.6	344	Stab1							167.8	199.43	200.23	176.47	168.33	205.83	2730.28	0.0850685	0.500737	0.616556	0.756956
RefseqCluster_6201	1	1	[NM_138672]	chr14:31139016-31168641	-	-	69	29625	7995	0	7995	1	ENSMUST00000036618.13, ENSMUST00000159208.7, ENSMUST00000159249.1, ENSMUST00000159480.7, ENSMUST00000159532.1, ENSMUST00000159757.7, ENSMUST00000160024.7, ENSMUST00000160720.1, ENSMUST00000161129.7, ENSMUST00000161464.1, ENSMUST00000161631.1, ENSMUST00000162169.7, ENSMUST00000162763.1	Stab1	processed_transcript, protein_coding, retained_intron	Stab1	0	0	230	863	1681	215.4	187	Nt5dc2							0.03	0.05	0.03	0	0.02	0.03	17.0216	1.20388	1.30115	0.193207	0.345824
RefseqCluster_6202	1	1	[NM_022656]	chr14:31170927-31206826	-	-	21	35899	5586	0	5586	1	ENSMUST00000022469.12, ENSMUST00000163552.1, ENSMUST00000163846.1, ENSMUST00000164617.1, ENSMUST00000164956.7, ENSMUST00000164989.7, ENSMUST00000165981.7, ENSMUST00000167223.1, ENSMUST00000167449.1, ENSMUST00000167602.1, ENSMUST00000167979.1, ENSMUST00000168206.7, ENSMUST00000168451.7, ENSMUST00000169149.7, ENSMUST00000169628.7, ENSMUST00000169906.1, ENSMUST00000170253.7, ENSMUST00000170343.7, ENSMUST00000170436.7, ENSMUST00000171735.1, ENSMUST00000172142.7, ENSMUST00000172370.1	Nisch	nonsense_mediated_decay, processed_transcript, protein_coding, retained_intron	Nisch	0	0	260	1383	13857	1693.4	1251								109.1	121.46	120.47	103.33	102.09	120.76	7131.51	0.148838	0.934521	0.350035	0.52421
RefseqCluster_6203	1	1	[NM_009393]	chr14:31208311-31211711	+	-	6	3400	703	0	703	1	ENSMUST00000161399.1, ENSMUST00000169169.7, ENSMUST00000170268.1	Tnnc1	nonsense_mediated_decay, protein_coding, retained_intron	Tnnc1	0	0	67	147	1424	689.2	206								0	0.3	0.15	0.31	0.17	0.14	1.53877	-0.412198	-0.231732	0.816746	NA
RefseqCluster_6204	1	1	[NM_001025379]	chr14:31217872-31229511	+	-	16	11639	3686	80	3606	0.978296	ENSMUST00000090180.3	Sema3g	protein_coding	Sema3g	0	0	153	235	2533	480.8	1770			ID	SINE	ID4			0.54	0.2	0.55	0.43	0.69	0.72	20.9754	-0.543042	-1.11521	0.264762	0.431674
RefseqCluster_6205	1	1	[NM_027949]	chr14:31237695-31251218	-	-	11	13523	1984	0	1984	1	ENSMUST00000022459.4, ENSMUST00000226310.1, ENSMUST00000226565.1, ENSMUST00000227668.1, ENSMUST00000228140.1, ENSMUST00000228437.1, ENSMUST00000228930.1	Phf7	nonsense_mediated_decay, protein_coding, retained_intron	Phf7	0	0	514	160	6215	1172.4	458								2.97	2.68	3.04	2.14	2.18	2.11	57.1622	0.477596	1.63223	0.102631	0.217664
RefseqCluster_6206	1	1	[NM_027088]	chr14:31251488-31259929	+	-	17	8441	3406	0	3406	1	ENSMUST00000022458.10, ENSMUST00000185700.1, ENSMUST00000185987.1, ENSMUST00000187156.1, ENSMUST00000188453.1, ENSMUST00000188714.1, ENSMUST00000189834.6, ENSMUST00000190788.6	Bap1	nonsense_mediated_decay, protein_coding, retained_intron	Bap1	0	0	166	1107	973	331	1224								26.42	26.04	25.84	20.91	22.5	22.05	925.678	0.30357	2.21007	0.0271004	0.0793245
RefseqCluster_6207	1	1	[NM_001033668]	chr14:31260374-31323896	-	-	78	63522	12872	0	12872	1	ENSMUST00000048603.7, ENSMUST00000228429.1	Dnah1	processed_transcript, protein_coding	Dnah1	0	0	34	352	3273	616.2	173								1.06	1.31	1.41	1.26	1.32	1.51	192.051	-0.0636233	-0.312993	0.754286	0.855947
RefseqCluster_6208	1	1	[NM_009796]	chr14:31336723-31371983	+	-	21	35260	3561	0	3561	1	ENSMUST00000022451.13, ENSMUST00000143472.7, ENSMUST00000152182.1, ENSMUST00000228237.1	Capn7	nonsense_mediated_decay, protein_coding, retained_intron	Capn7	0	0	260	1121	4298	1642.8	1106								6.03	5.97	4.95	5.52	5.29	4.98	214.975	0.145146	0.713598	0.475476	0.643759
RefseqCluster_6209	1	1	[NM_011894]	chr14:31373963-31436033	-	-	9	62070	2473	0	2473	1	ENSMUST00000091903.4, ENSMUST00000100730.9, ENSMUST00000140002.7, ENSMUST00000147586.1	Sh3bp5	nonsense_mediated_decay, processed_transcript, protein_coding	Sh3bp5	0	0	223	261	23657	7049.3	1238								3.86	3.61	4.43	4.7	5.69	4.37	125.029	-0.259184	-1.15287	0.248963	0.413026
RefseqCluster_621	1	1	[NM_145519]	chr1:93512103-93621976	+	-	27	109873	3912	0	3912	1	ENSMUST00000120301.7, ENSMUST00000122402.2	Farp2	protein_coding	Farp2	0	0	81	1083	31456	3491.3	753	Stk25							2.37	3.01	2.95	3.69	3.11	2.36	154.089	-0.0598426	-0.255256	0.798526	0.883729
RefseqCluster_6210	1	1	[NM_025907]	chr14:31478797-31494977	-	-	6	16180	1905	450	1455	0.763779	ENSMUST00000055303.4, ENSMUST00000226986.1, ENSMUST00000227595.1, ENSMUST00000227777.1, ENSMUST00000227852.1, ENSMUST00000228181.1, ENSMUST00000228309.1, ENSMUST00000228727.1, ENSMUST00000228943.1	Mettl6	protein_coding, retained_intron	Mettl6	0	0	76	368	4638	3334.5	1013			B2, B4, hAT-Charlie	DNA, SINE	B3, RCHARR1, B4A			2.33	1.72	1.96	1.61	2.02	0.65	34.9262	0.623003	1.57805	0.114555	0.236823
RefseqCluster_6211	1	1	[NM_028932]	chr14:31495078-31509858	+	-	6	14780	4238	226	4012	0.946673	ENSMUST00000022446.6, ENSMUST00000226564.1, ENSMUST00000227551.1, ENSMUST00000228952.1	Eaf1	processed_transcript, protein_coding, retained_intron	Eaf1	0	0	293	234	2337	2123	3288			ERVK, Alu	SINE, LTR	RMER17D, B1_Mm			35.05	35.03	36.14	18.83	20.61	20.88	1382.1	0.860724	5.96474	2.4502e-09	5.69737e-08
RefseqCluster_6212	1	1	[NM_009937]	chr14:31523083-31577383	-	-	17	54300	2835	74	2761	0.973898	ENSMUST00000112027.8, ENSMUST00000124014.7, ENSMUST00000150054.1, ENSMUST00000167175.7	Colq, Gm49387	nonsense_mediated_decay, protein_coding	Colq, Hacl1	0	0	241	187	56249	3689.9	1396			Satellite	Satellite	IMPB_01	Satellite	Satellite	0	0	0	0	0	0.03	0.227745	-0.888197	-0.217671	0.827686	NA
RefseqCluster_6213	1	1	[NM_019975]	chr14:31607225-31640965	-	-	17	33740	2618	381	2237	0.854469	ENSMUST00000022437.15, ENSMUST00000127204.8, ENSMUST00000128629.1, ENSMUST00000134626.7, ENSMUST00000135751.1, ENSMUST00000139501.1, ENSMUST00000140078.8, ENSMUST00000155210.7, ENSMUST00000156189.7, ENSMUST00000156431.7, ENSMUST00000165955.7, ENSMUST00000167066.7, ENSMUST00000167175.7, ENSMUST00000171414.7	Gm49387, Hacl1	nonsense_mediated_decay, protein_coding, retained_intron	Hacl1	0	0	177	187	56249	2879.9	818			B2	SINE	B3A, B3			1.36	1.18	0.99	1.24	1.28	0.69	28.4618	0.200254	0.498184	0.618355	0.758091
RefseqCluster_6214	1	1	[NM_025295]	chr14:31641056-31668197	+	-	4	27141	1942	0	1942	1	ENSMUST00000090147.6, ENSMUST00000128014.1	Btd	processed_transcript, protein_coding	Btd	0	0	79	256	24746	9004.4	1457	Hacl1							23.58	25.08	21.34	21.9	20.71	24.55	457.476	0.108821	0.645668	0.518494	0.678923
RefseqCluster_6215	1	1	[NM_001024604]	chr14:31700014-31830415	-	-	28	130401	5229	141	5088	0.973035	ENSMUST00000014640.8, ENSMUST00000226963.1, ENSMUST00000227083.1, ENSMUST00000227089.1, ENSMUST00000227307.1, ENSMUST00000227613.1, ENSMUST00000227863.1, ENSMUST00000227878.1, ENSMUST00000227937.1, ENSMUST00000228037.1	Ankrd28	nonsense_mediated_decay, processed_transcript, protein_coding, retained_intron	Ankrd28	0	0	89	220	14589	2840.4	2292			Alu	SINE	B1_Mur4			12.6	10.84	10.67	12.67	13.29	9.54	725.284	-0.00810444	-0.0446344	0.964399	0.983174
RefseqCluster_6216	1	1	[NM_030166]	chr14:32029102-32058326	+	-	10	29224	2341	0	2341	1	ENSMUST00000022460.10, ENSMUST00000164208.1	Galnt15	protein_coding	Galnt15	0	0	929	205	16265	3618.7	181								0.5	0.69	0.52	0.51	0.58	0.59	16.5677	0.0736684	0.139559	0.889008	0.939878
RefseqCluster_6217	6	2	[NM_001047433, NM_001284346, NM_172254, NR_104303, NR_104304, NR_104305]	chr14:32080516-32085692	-	-	3	5176	3393	475	2918	0.860006	ENSMUST00000022461.10, ENSMUST00000067955.11, ENSMUST00000112000.1, ENSMUST00000112001.8, ENSMUST00000124303.8, ENSMUST00000144149.1, ENSMUST00000167796.1	Dph3	nonsense_mediated_decay, processed_transcript, protein_coding, retained_intron	Dph3	0	0	380	243	5582	2106.8	2730	Oxnad1		B2, ID	SINE	B3A, B3, ID4_			6.21	5.01	4.73	7.49	8.11	5.08	158.243	-0.317016	-1.28669	0.198201	0.35178
RefseqCluster_6218	1	1	[NM_145460]	chr14:32085727-32103203	+	-	8	17476	2062	0	2062	1	ENSMUST00000022462.13, ENSMUST00000164396.1, ENSMUST00000164868.7, ENSMUST00000165523.7, ENSMUST00000168986.6, ENSMUST00000169078.2, ENSMUST00000169649.1, ENSMUST00000170519.7, ENSMUST00000170600.7, ENSMUST00000171598.7, ENSMUST00000171849.1, ENSMUST00000227845.1	Oxnad1	nonsense_mediated_decay, protein_coding, retained_intron	Oxnad1	0	0	326	243	5582	2602.7	947								6.89	7.09	8.52	6.88	5.99	5.36	154.664	0.351799	1.65756	0.0974062	0.20983
RefseqCluster_6219	1	1	[NM_020597]	chr14:32142022-32158326	+	-	4	16304	521	0	521	1	ENSMUST00000022464.13, ENSMUST00000130397.1	Msmb	processed_transcript, protein_coding	Msmb	0	0	52	106	6001	2607	260								0	0	0	0	0	0	NA	NA	NA	NA	NA
RefseqCluster_622	1	1	[NM_021537]	chr1:93620750-93635727	-	-	12	14977	3254	313	2941	0.903811	ENSMUST00000027498.13, ENSMUST00000125778.1, ENSMUST00000133769.7, ENSMUST00000151068.7, ENSMUST00000154008.7, ENSMUST00000186287.2	Stk25	protein_coding, retained_intron	Stk25	0	0	181	1083	31456	2979.8	1776	Farp2		B4	SINE	RSINE1, B4A			13.5	11.64	12.12	19.25	20.33	18.24	605.445	-0.58903	-3.99997	6.33518e-05	0.000513916
RefseqCluster_6220	3	3	[NM_001033988, NM_001284319, NM_019744]	chr14:32159886-32179855	+	-	12	19969	4193	145	4048	0.965419	ENSMUST00000111994.9, ENSMUST00000163336.7, ENSMUST00000164341.1, ENSMUST00000168034.7, ENSMUST00000168114.7, ENSMUST00000168334.7, ENSMUST00000168385.7, ENSMUST00000169722.7, ENSMUST00000226479.1, ENSMUST00000227112.1, ENSMUST00000227498.1, ENSMUST00000228143.1, ENSMUST00000228779.1	Ncoa4	nonsense_mediated_decay, processed_transcript, protein_coding, retained_intron	Ncoa4	0	0	124	1017	12292	1897	2033			B2	SINE	B2_Mm2			22.88	20.77	19.31	20.13	19.88	17.4	927.455	0.179681	1.20328	0.228867	0.390108
RefseqCluster_6221	1	1	[NM_016897]	chr14:32180165-32201891	-	-	7	21726	1162	0	1162	1	ENSMUST00000013845.12, ENSMUST00000163379.1, ENSMUST00000168139.7, ENSMUST00000168813.1, ENSMUST00000170233.1, ENSMUST00000170331.7, ENSMUST00000172052.7, ENSMUST00000226683.1	Timm23	nonsense_mediated_decay, processed_transcript, protein_coding, retained_intron	Timm23	0	0	249	111	9714	4538.2	505								70.72	53.85	58.39	65.27	71.14	48.12	782.274	0.0375877	0.20429	0.838127	0.908194
RefseqCluster_6222	1	1	[NM_011960]	chr14:32201970-32297549	+	-	18	95579	4390	0	4390	1	ENSMUST00000022470.14, ENSMUST00000163350.7, ENSMUST00000163957.1, ENSMUST00000164137.7, ENSMUST00000167699.1, ENSMUST00000170129.7, ENSMUST00000170637.1, ENSMUST00000170840.8, ENSMUST00000171279.1, ENSMUST00000171871.1	Parg	nonsense_mediated_decay, processed_transcript, protein_coding	Parg	0	0	495	963	20796	5944.4	1360								3.78	3.2	3.52	3.59	3.57	2.64	181.291	0.152301	0.753799	0.45097	0.622324
RefseqCluster_6223	1	1	[NM_001081130]	chr14:32322018-32347820	+	-	24	25802	3449	0	3449	1	ENSMUST00000022480.7, ENSMUST00000228286.1, ENSMUST00000228529.1	Ogdhl	processed_transcript, protein_coding	Ogdhl	0	0	98	205	5031	986.4	315								12.67	12.54	12.12	15.24	18.1	18.07	560.57	-0.419894	-2.44543	0.014468	0.0483466
RefseqCluster_6224	1	1	[NM_001034037]	chr14:32376501-32388373	-	-	3	11872	398	0	398	1	ENSMUST00000100723.3	1700024G13Rik	protein_coding	1700024G13Rik	0	0	118	120	1190	1190	160								0	0	0	0	0	0.33	NA	NA	NA	NA	NA
RefseqCluster_6225	1	1	[NM_009891]	chr14:32408202-32465909	-	-	16	57707	2810	0	2810	1	ENSMUST00000070125.5, ENSMUST00000226351.1, ENSMUST00000226365.1, ENSMUST00000227579.1, ENSMUST00000227675.1, ENSMUST00000228256.1, ENSMUST00000228420.1, ENSMUST00000228511.1	Chat	protein_coding, retained_intron	Chat	0	0	103	192	20498	3571.7	824								0	0.06	0	0	0	0.08	0.995397	-0.245894	-0.103691	0.917415	NA
RefseqCluster_6226	1	1	[NM_021712]	chr14:32462436-32464850	-	-	1	2414	2414	0	2414	1	ENSMUST00000191501.1	Slc18a3	protein_coding	Slc18a3	0	0	2414	0	0	NA	2414								0	0	0	0	0	0	NA	NA	NA	NA	NA
RefseqCluster_6227	1	1	[NM_001081221]	chr14:32513520-32580989	+	-	21	67469	8422	656	7766	0.922109	ENSMUST00000066807.7, ENSMUST00000226285.1, ENSMUST00000227434.1, ENSMUST00000228017.1, ENSMUST00000228035.1, ENSMUST00000228549.1	Ercc6	nonsense_mediated_decay, processed_transcript, protein_coding, retained_intron	Ercc6	0	0	79	730	14347	3062.5	4304			tRNA, L1, Alu, ERVL-MaLR	tRNA, LINE, SINE, LTR	tRNA-Ala-GCA, B1_Mm, MTE2a, MLT1J, L1M5			2.4	2.07	2.26	2.7	2.66	2.18	247.875	-0.111199	-0.585148	0.558448	0.711918
RefseqCluster_6228	1	1	[NM_001001796]	chr14:32599926-32649246	+	-	7	49320	1550	502	1048	0.676129	ENSMUST00000068938.6, ENSMUST00000186452.6, ENSMUST00000187377.6, ENSMUST00000189022.7, ENSMUST00000228878.1	Prrxl1	protein_coding	Prrxl1	0	0	138	179	38587	5227.3	768			B2, L1	LINE, SINE	B3A, L1MEc			0.65	0.63	0.94	0.37	0.33	0.31	10.8789	1.18966	1.8073	0.0707162	0.16527
RefseqCluster_6229	1	1	[NM_001195097]	chr14:32659118-32685272	-	-	4	26154	5547	113	5434	0.979629	ENSMUST00000096038.3, ENSMUST00000226958.1	3425401B19Rik	processed_transcript, protein_coding	3425401B19Rik	0	0	270	123	3638	2027.5	5060			ERVK	LTR	RLTR20A3_MM			0	0.03	0.03	0	0.02	0.03	0.888847	0.37761	0.170307	0.864769	NA
RefseqCluster_623	1	1	[NM_016778]	chr1:93685574-93695770	+	-	5	10196	1559	0	1559	1	ENSMUST00000027499.12, ENSMUST00000185685.1, ENSMUST00000188394.1, ENSMUST00000200888.1, ENSMUST00000201863.3	Bok	processed_transcript, protein_coding	Bok	0	0	280	263	4774	2364.1	734								67.82	63.94	66.41	110.74	109.09	108.23	1565.84	-0.681758	-5.08682	3.64125e-07	5.49257e-06
RefseqCluster_6230	1	1	[NM_001163616]	chr14:32785962-32817968	+	-	5	32006	1473	0	1473	1	ENSMUST00000039191.7, ENSMUST00000227060.1, ENSMUST00000227871.1, ENSMUST00000228481.1, ENSMUST00000228955.1	Tmem273	nonsense_mediated_decay, protein_coding, retained_intron	1810011H11Rik	0	0	134	132	19027	7355.3	1122								0	0	0	0	0	0	NA	NA	NA	NA	NA
RefseqCluster_6231	1	1	[NM_001164485]	chr14:32833961-32836788	+	-	2	2827	1693	243	1450	0.856468	ENSMUST00000104926.2, ENSMUST00000227787.1	Fam170b	protein_coding, retained_intron	Fam170b	0	0	223	0	0	NA	1470			hAT-Charlie	DNA	Charlie13b			0	0	0	0	0	0	NA	NA	NA	NA	NA
RefseqCluster_6232	1	1	[NM_178791]	chr14:32856755-32939489	+	-	8	82734	2743	0	2743	1	ENSMUST00000053175.12	Vstm4	protein_coding	Vstm4	0	0	211	399	23022	10293.3	1753								0	0	0	0	0	0	NA	NA	NA	NA	NA
RefseqCluster_6233	1	1	[NM_001146022]	chr14:32959546-33185066	-	-	59	225520	9681	0	9681	1	ENSMUST00000061753.14, ENSMUST00000130509.9, ENSMUST00000132153.1, ENSMUST00000159606.1	Wdfy4	protein_coding	Wdfy4	0	0	199	578	28586	3297.7	458		linc|3P|XLOC_036787|TCONS_00071997:0.275909|57AA|23AA|, LongAUGORFEnsASCoding|3P|XLOC_036788|TCONS_00071998|Ogdhl:0.409141|285AA|203AA||RNACodeAS|HSS_61991_4.4E-5$HSS_911_2.3E-5$HSS_61992_2.5E-6$HSS_912_1.2E-6$HSS_913_4.2E-5$HSS_61994_6.5E-5$HSS_914_9.0E-5$HSS_61997_9.9E-10$HSS_917_7.4E-11$HSS_918_6.2E-5$HSS_6						0.3	0.28	0.37	0.53	0.5	0.61	62.3878	-0.749386	-2.52416	0.0115975	0.0403563
RefseqCluster_6234	2	1	[NM_001146021, NM_026253]	chr14:32991381-33015292	+	-	4	23911	2717	682	2035	0.748988	ENSMUST00000038956.11, ENSMUST00000120588.7, ENSMUST00000120866.7, ENSMUST00000120951.1, ENSMUST00000123822.7, ENSMUST00000123910.1	Lrrc18	processed_transcript, protein_coding	Lrrc18	0	0	160	862	13099	5927.9	1468			L1	LINE	L1MD2, L1MDa			0	0	0	0	0	0	NA	NA	NA	NA	NA
RefseqCluster_6235	1	1	[NM_153800]	chr14:33216822-33369936	+	-	11	153114	2598	0	2598	1	ENSMUST00000111955.1, ENSMUST00000111956.8, ENSMUST00000131086.2, ENSMUST00000132659.1, ENSMUST00000137590.7, ENSMUST00000140166.1, ENSMUST00000140711.2, ENSMUST00000165792.2	Arhgap22	processed_transcript, protein_coding, retained_intron	Arhgap22	0	0	23	874	54672	12516.4	587								0	0	0.03	0.28	0.07	0.26	3.01108	-3.92234	-2.46695	0.013627	NA
RefseqCluster_6236	4	2	[NM_001310452, NM_001310453, NM_001310454, NM_016700]	chr14:33377898-33447158	-	-	13	69260	5827	0	5827	1	ENSMUST00000022504.11, ENSMUST00000111942.1, ENSMUST00000111943.7, ENSMUST00000111944.9, ENSMUST00000111945.8, ENSMUST00000127143.1, ENSMUST00000130539.7, ENSMUST00000132379.1, ENSMUST00000150659.7, ENSMUST00000226798.1, ENSMUST00000227306.1	Mapk8	nonsense_mediated_decay, processed_transcript, protein_coding, retained_intron	Mapk8	0	0	169	183	9516	2791.8	4426								3.55	3.32	2.82	5.54	5.52	4.24	283.237	-0.609016	-3.00661	0.00264182	0.0120981
RefseqCluster_6237	1	1	[NM_008978]	chr14:33589269-33640754	+	-	12	51485	3090	0	3090	1	ENSMUST00000022508.7, ENSMUST00000226512.1, ENSMUST00000227887.1	Ptpn20	nonsense_mediated_decay, protein_coding	Ptpn20	0	0	20	335	13818	4768	1657								0	0	0	0	0	0	NA	NA	NA	NA	NA
RefseqCluster_6238	2	1	[NR_131113, NR_131114]	chr14:33808071-33811283	-	-	4	3212	984	173	811	0.824187	ENSMUST00000226156.1, ENSMUST00000228030.1	4930503F20Rik	lincRNA		0	0	303	0	0	NA	411			ERVL	LTR	RMER10A	ERVK	LTR	0	0	0	0	0	0	NA	NA	NA	NA	NA
RefseqCluster_6239	1	1	[NM_145741]	chr14:33923586-33935282	+	-	3	11696	2509	0	2509	1	ENSMUST00000168727.2	Gdf10	protein_coding	Gdf10	0	0	616	932	7642	7642	961								0	0	0	0	0	0	NA	NA	NA	NA	NA
RefseqCluster_624	2	2	[NM_001310761, NM_025920]	chr1:93705390-93754838	-	-	7	49448	2230	0	2230	1	ENSMUST00000112905.3, ENSMUST00000187445.1, ENSMUST00000189173.1, ENSMUST00000189472.1, ENSMUST00000189728.6, ENSMUST00000190116.6	Thap4	nonsense_mediated_decay, protein_coding, retained_intron	Thap4	0	0	382	1139	24621	9544.3	265								37.18	38.11	35.35	29.25	26.24	30.15	768.711	0.416387	2.78597	0.00533681	0.0215479
RefseqCluster_6240	1	1	[NM_019506]	chr14:33941038-33947198	+	-	2	6160	2988	285	2703	0.904618	ENSMUST00000100720.1	Gdf2	protein_coding	Gdf2	0	0	455	0	0	NA	2533			CR1, hAT?	DNA, LINE	L3, MamRep4096			0	0	0	0	0	0	NA	NA	NA	NA	NA
RefseqCluster_6241	1	1	[NM_015745]	chr14:33954021-33964216	+	-	4	10195	5276	0	5276	1	ENSMUST00000035695.9	Rbp3	protein_coding	Rbp3	0	0	3123	191	1870	1608	1819								0	0	0	0	0	0	NA	NA	NA	NA	NA
RefseqCluster_6242	1	1	[NM_001013777]	chr14:33967069-33978764	-	-	2	11695	4301	1577	2724	0.633341	ENSMUST00000166737.1	Zfp488	protein_coding	Zfp488	0	0	55	0	0	NA	4246			L1, Gypsy, L2, MIR, ERVL-MaLR	LINE, LTR, SINE	MLT1A0, MIRb, L1Md_A, L2a, L2b, MamGypLTR2b			45.38	37.59	41.36	36.65	33.65	35.15	1870.05	0.280317	2.1274	0.0333867	0.0930475
RefseqCluster_6243	1	1	[NM_001034880]	chr14:34041077-34046981	+	-	5	5904	1903	320	1583	0.831844	ENSMUST00000100719.2, ENSMUST00000227383.1, ENSMUST00000227522.1	Gm5460	protein_coding, retained_intron	Gm5460	0	0	171	348	977	722.3	1201			B4, hAT-Charlie	DNA, SINE	URR1A, B4A			0	0	0	0	0	0	NA	NA	NA	NA	NA
RefseqCluster_6244	1	1	[NM_001251843]	chr14:34051129-34102754	-	-	5	51625	1334	452	882	0.661169	ENSMUST00000178958.2, ENSMUST00000215823.1	A630023A22Rik	processed_transcript, protein_coding	A630023A22Rik	0	0	157	307	4622	1151.9	454	Antxrl		L1, ERVL-MaLR	LINE, LTR	ORR1G, MLT1G, Lx8			0	0	0	0	0	0	NA	NA	NA	NA	NA
RefseqCluster_6245	1	1	[NM_172808]	chr14:34053469-34075999	+	-	17	22530	2126	0	2126	1	ENSMUST00000058725.4, ENSMUST00000226211.1, ENSMUST00000227979.1	Antxrl	protein_coding	Antxrl	0	0	444	307	4622	1151.9	427	A630023A22Rik							0	0	0	0	0	0	NA	NA	NA	NA	NA
RefseqCluster_6246	2	1	[NM_001281845, NM_013473]	chr14:34085978-34100568	+	-	12	14590	1879	0	1879	1	ENSMUST00000022519.14, ENSMUST00000120077.1	Anxa8	protein_coding	Anxa8	0	0	98	123	3434	1103.9	878								0	0	0	0	0	0	NA	NA	NA	NA	NA
RefseqCluster_6247	1	1	[NM_008919]	chr14:34145645-34152419	-	-	2	6774	1903	0	1903	1	ENSMUST00000052164.3	Npy4r	protein_coding	Npy4r	0	0	160	0	0	NA	1743								0	0	0	0	0	0	NA	NA	NA	NA	NA
RefseqCluster_6248	1	1	[NM_183209]	chr14:34194440-34201633	-	-	2	7193	1601	0	1601	1	ENSMUST00000096019.3, ENSMUST00000226511.1, ENSMUST00000226613.1	Gprin2	protein_coding	Gprin2	0	0	224	0	0	NA	1377								0	0	0.06	0	0	0	NA	NA	NA	NA	NA
RefseqCluster_6249	2	1	[NM_176931, NM_181529]	chr14:34220045-34230421	+	-	8	10376	4184	587	3597	0.859704	ENSMUST00000035351.6, ENSMUST00000119693.7, ENSMUST00000147298.1	Syt15	protein_coding, retained_intron	Syt15	0	0	135	296	1768	977.7	2383			L1, Alu	LINE, SINE	Lx5b, B1_Mus1			0	0.07	0	0	0	0	0.361721	1.39839	0.346354	0.729077	NA
RefseqCluster_625	1	1	[NM_174874]	chr1:93755032-93789529	+	-	13	34497	2964	0	2964	1	ENSMUST00000027502.15, ENSMUST00000135762.7, ENSMUST00000149436.7, ENSMUST00000185482.6, ENSMUST00000185754.1, ENSMUST00000186001.1, ENSMUST00000186124.1, ENSMUST00000186811.1, ENSMUST00000187824.6, ENSMUST00000189872.1	Atg4b	nonsense_mediated_decay, protein_coding, retained_intron	Atg4b	0	0	22	2737	16471	3441.1	1844								5.3	5.01	5.19	4.27	3.72	4.2	180.407	0.39019	1.97419	0.0483602	0.123514
RefseqCluster_6250	1	1	[NM_029389]	chr14:34237034-34310503	-	-	11	73469	3452	178	3274	0.948436	ENSMUST00000111917.2, ENSMUST00000227006.1, ENSMUST00000227375.1, ENSMUST00000228132.1, ENSMUST00000228337.1, ENSMUST00000228626.1, ENSMUST00000228704.1	Shld2	processed_transcript, protein_coding	Fam35a	0	0	337	1452	39503	7660.6	552			B2	SINE	B3			0.33	0.48	0.44	0.44	0.52	0.43	19.7662	-0.108967	-0.231101	0.817236	0.895935
RefseqCluster_6251	1	1	[NM_008133]	chr14:34310726-34345033	+	-	13	34307	3158	0	3158	1	ENSMUST00000022322.16, ENSMUST00000159784.7, ENSMUST00000161593.1, ENSMUST00000162912.1, ENSMUST00000163955.1	Glud1	processed_transcript, protein_coding, retained_intron	Glud1	0	0	616	180	8539	1800	1430								30.57	30.36	28.36	27.32	28.16	30.18	1123.78	0.103272	0.722169	0.47019	0.639193
RefseqCluster_6252	1	1	[NR_027380]	chr14:34345054-34345658	+	-	1	604	604	106	498	0.824503	ENSMUST00000022322.16, ENSMUST00000226608.1	Glud1, Gm3219	processed_pseudogene, protein_coding	Glud1	0	0	604	180	8539	2702.5	604			B4	SINE	ID_B1			46.49	56.29	65.55	31.39	25.3	47.7	224.413	0.745136	2.51963	0.0117479	0.0407694
RefseqCluster_6253	1	1	[NM_183278]	chr14:34351881-34355393	-	-	3	3512	367	0	367	1	ENSMUST00000052126.5	Fam25c	protein_coding	Fam25c	0	0	108	63	1620	1620	196								0	0	0	0	0	0	NA	NA	NA	NA	NA
RefseqCluster_6254	1	1	[NM_011430]	chr14:34370273-34374669	-	-	5	4396	732	0	732	1	ENSMUST00000023826.4	Sncg	protein_coding	Sncg	0	0	210	128	2339	972.3	292								30.49	25.12	29.77	15.82	12.52	13.82	115.676	1.06336	4.79529	1.62444e-06	2.09889e-05
RefseqCluster_6255	1	1	[NM_153127]	chr14:34375503-34404286	+	-	7	28783	3934	142	3792	0.963904	ENSMUST00000111908.2, ENSMUST00000227130.1	Mmrn2	protein_coding	Mmrn2	0	0	275	1794	20386	4312	1374			B4	SINE	ID_B1			0	0	0	0.02	0	0.04	0.307287	-2.00902	-0.499323	0.617552	NA
RefseqCluster_6256	1	1	[NM_009758]	chr14:34411067-34502546	-	-	13	91479	5481	162	5319	0.970443	ENSMUST00000049005.14, ENSMUST00000165280.7, ENSMUST00000171343.8, ENSMUST00000171551.1	Bmpr1a	protein_coding	Bmpr1a	0	0	152	298	25592	5113.4	3602			B4	SINE	RSINE1			8.35	7.8	7.56	13.07	12.91	10.08	658.079	-0.556171	-3.17843	0.00148075	0.00754472
RefseqCluster_6257	1	1	[NM_030062]	chr14:34511620-34522801	-	-	3	11181	778	0	778	1	ENSMUST00000022325.2	9230112D13Rik	protein_coding	9230112D13Rik	0	0	156	87	2224	2224	535								0	0	0	0	0	0	NA	NA	NA	NA	NA
RefseqCluster_6258	7	2	[NM_001039071, NM_001039072, NM_001039073, NM_001039074, NM_001039075, NM_001039076, NM_011918]	chr14:34526698-34588681	-	-	17	61983	6015	80	5935	0.9867	ENSMUST00000022327.12, ENSMUST00000022328.13, ENSMUST00000022330.8, ENSMUST00000064098.13, ENSMUST00000090040.11, ENSMUST00000227819.1, ENSMUST00000228044.1	Ldb3	protein_coding	Ldb3	0	0	231	445	14534	4444.3	2851			ID	SINE	ID4			0.88	0.79	0.78	0.39	0.53	0.34	23.9973	1.02321	2.22023	0.0264029	0.077739
RefseqCluster_6259	2	1	[NM_001128599, NM_013887]	chr14:34590617-34600142	-	-	10	9525	2869	0	2869	1	ENSMUST00000022331.2, ENSMUST00000168444.8, ENSMUST00000226806.1	Opn4	processed_transcript, protein_coding	Opn4	0	0	325	204	1622	746.4	727								0.04	0.11	0.04	0.04	0.04	0	1.02704	1.2804	0.635984	0.524787	NA
RefseqCluster_626	2	1	[NM_001105667, NM_023136]	chr1:93792575-93801934	-	-	5	9359	1310	0	1310	1	ENSMUST00000027503.13, ENSMUST00000112890.2, ENSMUST00000112893.1, ENSMUST00000144106.1	Dtymk	processed_transcript, protein_coding	Dtymk	0	0	237	198	3456	2417.1	416								38.23	33.45	36.83	70.45	61.47	46.25	310.843	-0.669491	-3.09207	0.00198764	0.00962946
RefseqCluster_6260	1	1	[NR_029647]	chr14:34645143-34653574	-	-	4	8431	49	0	49	1					0	0	14	0	0	NA	17						ERVK	LTR	0	0	0	0	0	0	NA	NA	NA	NA	NA
RefseqCluster_6261	2	1	[NM_001004436, NM_001301330]	chr14:34673927-34747983	+	-	19	74056	6351	0	6351	1	ENSMUST00000048263.13, ENSMUST00000090027.10, ENSMUST00000111895.7, ENSMUST00000151285.7, ENSMUST00000169910.7, ENSMUST00000172658.1, ENSMUST00000174559.2	Wapl	processed_transcript, protein_coding	Wapl	0	0	433	1053	27158	3498.1	2359								2.32	1.72	2.13	2.14	2.1	1.7	162.904	0.0925682	0.386795	0.698908	0.816259
RefseqCluster_6262	1	1	[NM_008166]	chr14:34820135-35581115	+	-	16	760980	3428	0	3428	1	ENSMUST00000043349.6, ENSMUST00000173307.1, ENSMUST00000227253.1	Grid1	processed_transcript, protein_coding	Grid1	0	0	171	325	224743	53350.7	735								0	0	0	0	0	0	NA	NA	NA	NA	NA
RefseqCluster_6263	1	1	[NR_029774]	chr14:34894608-34894706	+	-	1	98	98	0	98	1	ENSMUST00000083547.1	Mir346	miRNA		0	0	98	0	0	NA	98								0	0	0	0	0	0	NA	NA	NA	NA	NA
RefseqCluster_6264	1	1	[NM_001033766]	chr14:35809485-35811978	-	-	3	2493	1162	0	1162	1	ENSMUST00000043266.6	4930596D02Rik	protein_coding	4930596D02Rik	0	0	181	197	1193	1193	784								0	0	0	0	0	0	NA	NA	NA	NA	NA
RefseqCluster_6265	1	1	[NM_175008]	chr14:36094964-36096855	+	-	3	1891	839	0	839	1	ENSMUST00000177985.3, ENSMUST00000186722.1, ENSMUST00000226305.1	4930474N05Rik	nonsense_mediated_decay, protein_coding	4930474N05Rik	0	0	207	173	2768	1032.3	459								0	0	0	0	0	0	NA	NA	NA	NA	NA
RefseqCluster_6266	2	2	[NM_027045, NM_028407]	chr14:36874935-36968764	-	-	12	93829	7540	228	7312	0.969761	ENSMUST00000067700.12, ENSMUST00000090024.10, ENSMUST00000182042.1, ENSMUST00000182558.1, ENSMUST00000182576.1, ENSMUST00000182635.1, ENSMUST00000182797.7, ENSMUST00000183007.1, ENSMUST00000183038.7, ENSMUST00000183316.7	Ccser2	processed_transcript, protein_coding, retained_intron	Ccser2	0	0	223	1453	38671	7311.4	4827			B4	SINE	ID_B1			4.86	4.56	4.53	4.73	5.15	4.15	360.047	0.0421965	0.263316	0.792307	0.880023
RefseqCluster_6267	3	1	[NM_001301692, NM_001301694, NM_021340]	chr14:37034908-37049014	-	-	7	14106	4290	0	4290	1	ENSMUST00000022338.6, ENSMUST00000224506.1, ENSMUST00000225070.1, ENSMUST00000225229.1, ENSMUST00000225403.1, ENSMUST00000225634.1	Rgr	nonsense_mediated_decay, processed_transcript, protein_coding	Rgr	0	0	166	157	3604	1593	3459								0	0	0	0	0	0	NA	NA	NA	NA	NA
RefseqCluster_6268	1	1	[NM_146245]	chr14:37054829-37064938	+	-	4	10109	4317	648	3669	0.849896	ENSMUST00000120052.1	Lrit1	protein_coding	Lrit1	0	0	217	467	2260	2223.5	3324			MIR, ERVL-MaLR, hAT-Charlie	DNA, SINE, LTR	MER58A, MIR, MIRb, MLT1I			0	0	0	0	0	0	NA	NA	NA	NA	NA
RefseqCluster_6269	1	1	[NM_173418]	chr14:37068048-37073735	+	-	3	5687	2781	675	2106	0.757282	ENSMUST00000057176.4, ENSMUST00000224104.1	Lrit2	processed_transcript, protein_coding	Lrit2	0	0	136	782	291	291	1863			L2, MIR, ERVL-MaLR	LINE, SINE, LTR	MIRb, L2a, MTC			0	0	0	0	0	0	NA	NA	NA	NA	NA
RefseqCluster_627	1	1	[NM_025454]	chr1:93803964-93822100	+	-	8	18136	4538	486	4052	0.892904	ENSMUST00000027505.12, ENSMUST00000188402.1, ENSMUST00000190476.1	Ing5	nonsense_mediated_decay, protein_coding	Ing5	0	0	75	184	5662	1975.3	3820			B4, tRNA, Alu	tRNA, SINE	ID_B1, tRNA-Gly-GGA, PB1D10, B1_Mus1			3.26	2.81	2.67	2.79	3.16	2.44	160.553	0.108576	0.537837	0.59069	0.737332
RefseqCluster_6270	1	1	[NM_130878]	chr14:37077848-37098311	-	-	17	20463	4304	0	4304	1	ENSMUST00000022337.10	Cdhr1	protein_coding	Cdhr1	0	0	223	258	1995	1028.5	2093								0.04	0.02	0.02	0.04	0.02	0.02	4.58241	0.0733955	0.0566807	0.9548	0.977471
RefseqCluster_6271	1	1	[NM_001206684]	chr14:37102139-37110101	-	-	3	7962	756	0	756	1	ENSMUST00000179488.2, ENSMUST00000191317.1	2610528A11Rik	processed_transcript, protein_coding	2610528A11Rik	0	0	123	81	4682	4682	552								0.46	0.68	0.27	0.43	0.62	0.74	8.04352	-0.33823	-0.39356	0.693906	0.812701
RefseqCluster_6272	2	2	[NM_001199122, NM_078478]	chr14:37120444-37135322	-	-	10	14878	3080	114	2966	0.962987	ENSMUST00000042564.16, ENSMUST00000165649.3, ENSMUST00000223921.1, ENSMUST00000224769.1	Ghitm	protein_coding, retained_intron	Ghitm	0	0	175	189	2940	1511.7	1782			Alu	SINE	B1_Mus1			32.65	27.1	29.02	19.72	19.54	13.62	781.432	0.798279	4.61715	3.89037e-06	4.54771e-05
RefseqCluster_6273	3	1	[NM_001190187, NM_001190188, NM_008734]	chr14:38368950-39473088	-	-	10	1104138	4036	269	3767	0.93335	ENSMUST00000166968.8, ENSMUST00000168810.8, ENSMUST00000173780.1, ENSMUST00000176122.1	Nrg3	protein_coding, retained_intron	Nrg3	0	0	1117	174	343677	87312.7	2090			L1	LINE	L1MDb			0	0	0	0	0	0	NA	NA	NA	NA	NA
RefseqCluster_6274	1	1	[NR_045713]	chr14:38898301-38958794	+	-	5	60493	927	290	637	0.687163	ENSMUST00000177141.1	Nrg3os	antisense		0	0	68	0	0	NA	136			scRNA, MIR, Alu	scRNA, SINE	B1_Mur4, BC1_Mm, MIRb			0	0	0	0	0	0	NA	NA	NA	NA	NA
RefseqCluster_6275	1	1	[NR_131973]	chr14:39472428-39476255	+	-	1	3827	3827	599	3228	0.84348					0	0	3827	174	343677	87312.7	3827	Nrg3		L1, ERVL-MaLR	LINE, LTR	L1MDb, MTEa			0	0	0	0	0	0	NA	NA	NA	NA	NA
RefseqCluster_6276	1	1	[NR_045936]	chr14:39655662-39685293	+	-	4	29631	396	0	396	1	ENSMUST00000185680.1	1700109I08Rik	lincRNA		0	0	180	0	0	NA	69								0	0	0	0	0	0	NA	NA	NA	NA	NA
RefseqCluster_6277	1	1	[NM_177816]	chr14:40815867-40892965	-	-	8	77098	1296	0	1296	1	ENSMUST00000070328.9, ENSMUST00000096000.3, ENSMUST00000225854.1	Sh2d4b	protein_coding, retained_intron	Sh2d4b	0	0	184	221	19389	9258.6	93								0	0	0	0	0	0	0.188273	0	0	1	NA
RefseqCluster_6278	2	2	[NM_001316748, NM_145928]	chr14:40906426-40966896	-	-	10	60470	2625	0	2625	1	ENSMUST00000047652.5, ENSMUST00000224209.1, ENSMUST00000224349.1	Tspan14	protein_coding, retained_intron	Tspan14	0	0	121	171	15507	3628.3	1703								12.06	13.32	13.03	14.56	13.4	17.78	379.806	-0.206774	-1.04952	0.29394	0.465009
RefseqCluster_6279	9	3	[NM_001316732, NM_001316733, NM_001316734, NM_001316735, NM_001316736, NM_001316737, NM_001316739, NM_001316740, NM_027464]	chr14:40993734-41013833	-	-	9	20099	1961	67	1894	0.965834	ENSMUST00000022317.14, ENSMUST00000118466.7, ENSMUST00000128236.1, ENSMUST00000130166.7, ENSMUST00000134715.7, ENSMUST00000135797.1, ENSMUST00000136661.7, ENSMUST00000143143.7, ENSMUST00000152837.1, ENSMUST00000153830.7	Fam213a	protein_coding, retained_intron	Fam213a	0	0	208	180	3451	2220.5	903			ID	SINE	ID4			0	0	0	0	0	0	NA	NA	NA	NA	NA
RefseqCluster_628	2	1	[NM_001310767, NM_178882]	chr1:93825239-93852361	+	-	10	27122	3506	636	2870	0.818597	ENSMUST00000097633.9, ENSMUST00000112881.7, ENSMUST00000141701.1, ENSMUST00000149397.7, ENSMUST00000186783.1, ENSMUST00000187321.1, ENSMUST00000188532.1, ENSMUST00000189154.1	D2hgdh	nonsense_mediated_decay, processed_transcript, protein_coding	D2hgdh	0	0	341	356	9139	2678.3	1795		EnsASCoding|3P|XLOC_000887|TCONS_00002920:0.546929|0AA|0AA||RNACodeAS|HSS_3148_1.5E-6$HSS_3147_2.9E-8$HSS_3150_4.8E-5$HSS_3152_2.0E-6$HSS_3151_6.6E-11$HSS_3153_2.1E-13$HSS_3154_8.5E-8$HSS_3156_2.9E-6$HSS_3155_1.7E-6$HSS_3157_1.9E-5$HSS_3159_1.4E-14$HSS_31, LongAUGORFlinc|3P|XLOC_000888|TCONS_00002921:0.123159|128AA|101AA|	ERVK, Alu	LTR, SINE	B1_Mur2, RLTR34C_MM			1.67	1.27	1.16	1.42	1.03	1.1	46.4537	0.249922	0.782684	0.433813	0.605983
RefseqCluster_6280	1	1	[NM_027717]	chr14:41049208-41069074	-	-	4	19866	592	0	592	1	ENSMUST00000022316.5	Dydc2	protein_coding	Dydc2	0	0	71	156	12444	6387.5	242								0	0	0	0	0	0	NA	NA	NA	NA	NA
RefseqCluster_6281	1	1	[NM_027094]	chr14:41072910-41092197	+	-	8	19287	995	0	995	1	ENSMUST00000022315.11, ENSMUST00000161837.1, ENSMUST00000189865.6	Dydc1	nonsense_mediated_decay, protein_coding	Dydc1	0	0	128	170	4977	2901.6	207								0	0	0	0	0	0	NA	NA	NA	NA	NA
RefseqCluster_6282	1	1	[NM_133653]	chr14:41105032-41124428	+	-	10	19396	3486	119	3367	0.965863	ENSMUST00000047286.6, ENSMUST00000224514.1, ENSMUST00000225720.1	Mat1a	protein_coding	Mat1a	0	0	228	219	5133	2176.4	1926			MIR	SINE	MIRc			0.03	0	0	0	0	0.02	0.329085	0.346322	0.0889407	0.929129	NA
RefseqCluster_6283	1	1	[NM_023134]	chr14:41131787-41136373	+	-	6	4586	2775	0	2775	1	ENSMUST00000022314.9, ENSMUST00000170719.1	Sftpa1	protein_coding	Sftpa1	0	0	45	195	696	421	2304								0	0	0	0	0	0	NA	NA	NA	NA	NA
RefseqCluster_6284	1	1	[NM_010775]	chr14:41151455-41158959	+	-	5	7504	923	0	923	1	ENSMUST00000047095.3, ENSMUST00000225792.1	Mbl1	nonsense_mediated_decay, protein_coding	Mbl1	0	0	111	163	2527	1766	457								0	0	0	0	0	0	NA	NA	NA	NA	NA
RefseqCluster_6285	1	1	[NM_009160]	chr14:41172211-41185198	-	-	8	12987	1326	0	1326	1	ENSMUST00000077136.4, ENSMUST00000225892.1	Sftpd	protein_coding, retained_intron	Sftpd	0	0	74	199	5527	1612	501								0	0	0	0	0	0	NA	NA	NA	NA	NA
RefseqCluster_6286	1	1	[NM_001244671]	chr14:41767171-41772404	-	-	5	5233	847	0	847	1	ENSMUST00000226078.1	Gm47189	protein_coding		0	0	24	0	0	NA	349								0	0	0	0	0	0	NA	NA	NA	NA	NA
RefseqCluster_6287	1	1	[NR_073362]	chr14:42089749-42095277	-	-	5	5528	1388	0	1388	1	ENSMUST00000167772.2, ENSMUST00000185725.6	1700091H14Rik	processed_transcript, transcribed_processed_pseudogene		0	0	183	0	0	NA	769								0	0	0	0	0	0	NA	NA	NA	NA	NA
RefseqCluster_6288	1	1	[NR_105055]	chr14:42254658-42260048	-	-	5	5390	1379	0	1379	1	ENSMUST00000166674.1	Gm17026	protein_coding	Gm17026	0	0	156	184	1255	1017.3	744								0	0.13	0	0	0	0	0.220885	1.42552	0.351827	0.724968	NA
RefseqCluster_6289	1	1	[NM_027940]	chr14:43342383-43347811	-	-	5	5428	883	0	883	1	ENSMUST00000178178.1	1700001F09Rik	protein_coding	1700001F09Rik	0	0	61	185	1772	1195	348								0	0	0	0	0	0	NA	NA	NA	NA	NA
RefseqCluster_629	1	1	[NM_199366]	chr1:93861343-93876494	+	-	4	15151	2846	390	2456	0.862966	ENSMUST00000094663.3, ENSMUST00000187896.1, ENSMUST00000190710.1	Gal3st2	processed_transcript, protein_coding	Gal3st2	0	0	276	259	10835	5696.8	2224		EnsASCoding|3P|XLOC_000887|TCONS_00002920:0.546929|0AA|0AA||RNACodeAS|HSS_3148_1.5E-6$HSS_3147_2.9E-8$HSS_3150_4.8E-5$HSS_3152_2.0E-6$HSS_3151_6.6E-11$HSS_3153_2.1E-13$HSS_3154_8.5E-8$HSS_3156_2.9E-6$HSS_3155_1.7E-6$HSS_3157_1.9E-5$HSS_3159_1.4E-14$HSS_31	ERVK, Alu	SINE, LTR	B1_Mur2, RLTR9A2			0	0.03	0	0.03	0	0.08	0.609903	-1.64668	-0.582139	0.560473	NA
RefseqCluster_6290	1	1	[NM_001098269]	chr14:43602626-43608013	-	-	5	5387	836	0	836	1	ENSMUST00000100692.3, ENSMUST00000163970.8, ENSMUST00000228350.1	Gm10375	processed_transcript, protein_coding, transcribed_unprocessed_pseudogene	Gm10375	0	0	24	185	1817	1194.2	349								0	0	0	0	0	0.33	0.409052	-1.38896	-0.356536	0.721439	NA
RefseqCluster_6291	1	1	[NM_007894]	chr14:43818764-43819639	-	-	2	875	713	0	713	1	ENSMUST00000100691.3, ENSMUST00000179200.1	Ear1	protein_coding	Ear1	0	0	63	0	0	NA	650								0	0	0	0	0	0	NA	NA	NA	NA	NA
RefseqCluster_6292	1	1	[NM_053112]	chr14:43922897-43923368	-	-	1	471	471	0	471	1	ENSMUST00000159175.1, ENSMUST00000163652.1	Ear10	protein_coding	Ear10	0	0	471	0	0	NA	471								0	0	0	0	0	0	NA	NA	NA	NA	NA
RefseqCluster_6293	2	1	[NM_001123394, NM_007448]	chr14:43957068-43963080	+	-	2	6012	709	0	709	1	ENSMUST00000066719.5, ENSMUST00000226667.1	Ang5	protein_coding, unprocessed_pseudogene	Ang5	0	0	90	0	0	NA	619								0	0	0	0	0	0	NA	NA	NA	NA	NA
RefseqCluster_6294	1	1	[NM_001011876]	chr14:44001663-44006418	-	-	2	4755	714	0	714	1	ENSMUST00000096869.2, ENSMUST00000160223.2	Ang6	protein_coding, unprocessed_pseudogene	Ang6	0	0	90	0	0	NA	624								0	0	0	0	0	0	NA	NA	NA	NA	NA
RefseqCluster_6295	3	2	[NM_001012766, NM_007895, NM_017388]	chr14:44102653-44103531	+	-	2	878	716	0	716	1	ENSMUST00000074839.6	Ear2	protein_coding	Ear2	0	0	471	0	0	NA	650								0	0	0	0	0	0	NA	NA	NA	NA	NA
RefseqCluster_6296	1	1	[NM_029131]	chr14:44163166-44171371	-	-	4	8205	1289	0	1289	1	ENSMUST00000100688.2, ENSMUST00000226164.1, ENSMUST00000226475.1	4930503E14Rik	processed_transcript, protein_coding	4930503E14Rik	0	0	198	163	5203	3093.5	796								0.08	0.07	0	0.08	0.08	0	1.01592	0.06013	0.0274055	0.978136	NA
RefseqCluster_6297	1	1	[NR_073363]	chr14:44191606-44213237	-	-	3	21631	568	97	471	0.829225	ENSMUST00000226164.1, ENSMUST00000227115.1	1700047E10Rik, 4930503E14Rik	antisense, protein_coding		0	0	327	0	0	NA	122			B2	SINE	B2_Mm1a			0.69	0.41	0.81	1.51	0.7	0.55	3.70643	-0.418953	-0.394826	0.692971	0.811939
RefseqCluster_6298	1	1	[NM_198677]	chr14:44500121-44506345	+	-	5	6224	899	0	899	1	ENSMUST00000096899.2, ENSMUST00000227102.1	BC061237	processed_transcript, protein_coding	BC061237	0	0	76	185	1999	1206.7	349								0	0	0	0	0	0	NA	NA	NA	NA	NA
RefseqCluster_6299	1	1	[NM_001162954]	chr14:44717166-44724987	-	-	4	7821	1240	0	1240	1	ENSMUST00000165003.7, ENSMUST00000169062.1, ENSMUST00000226900.1, ENSMUST00000228619.1	Gm8267	protein_coding, retained_intron	Gm8267	0	0	156	182	4906	2305.2	789								0	0	0	0.08	0	0.13	0.30715	-2.01216	-0.500107	0.616999	NA
RefseqCluster_63	1	1	[NM_053191]	chr1:17601900-17630939	+	-	6	29039	6923	1196	5727	0.827243	ENSMUST00000088476.3	Pi15	protein_coding	Pi15	0	0	142	308	16898	4761	6105			B4, CR1, L1, ERVL-MaLR	LINE, LTR, SINE	L1_Mus4, ID_B1, ORR1C2, X6B_LINE			0	0	0.01	0	0	0.01	0.469319	0.0938274	0.0271497	0.97834	NA
RefseqCluster_630	1	1	[NM_001205249]	chr1:93918436-93941239	+	-	4	22803	1185	0	1185	1	ENSMUST00000177958.1, ENSMUST00000178757.7	Gal3st2b	protein_coding	Gm9994	0	0	20	259	20148	8196.5	819								0	0	0	0	0	0	0.376411	0	0	1	NA
RefseqCluster_6300	1	1	[NM_008962]	chr14:44851234-44859375	-	-	2	8141	3187	274	2913	0.914026	ENSMUST00000095959.1	Ptgdr	protein_coding	Ptgdr	0	0	965	0	0	NA	2222			B2, ERVK	LTR, SINE	B3A, RLTR31D_MM			0	0	0	0	0	0	NA	NA	NA	NA	NA
RefseqCluster_6301	1	1	[NR_030556]	chr14:44947442-44947511	-	-	1	69	69	69	0	0	ENSMUST00000199328.1	Mir327	miRNA		0	0	69	0	0	NA	69			ERV1	LTR	RodERV21-int	ERV1	LTR	0	0	0	0	0	0	NA	NA	NA	NA	NA
RefseqCluster_6302	1	1	[NR_045059]	chr14:44954899-44961307	-	-	6	6408	2282	288	1994	0.873795	ENSMUST00000166072.2, ENSMUST00000166127.7, ENSMUST00000226133.1, ENSMUST00000227019.1, ENSMUST00000227028.1, ENSMUST00000228169.1, ENSMUST00000228658.1, ENSMUST00000228859.1	4930431P03Rik, Gm49364	lincRNA, processed_transcript, retained_intron		0	0	30	0	0	NA	1811			L1, Alu	LINE, SINE	B1F1, L1_Mur2, Lx4A			0	0	0	0	0	0	NA	NA	NA	NA	NA
RefseqCluster_6303	1	1	[NM_008964]	chr14:44988110-45003820	+	-	2	15710	3768	0	3768	1	ENSMUST00000046891.5, ENSMUST00000227198.1	Ptger2	protein_coding, retained_intron	Ptger2	0	0	1697	0	0	NA	2071								0	0	0	0	0	0	NA	NA	NA	NA	NA
RefseqCluster_6304	2	1	[NM_001310534, NM_172597]	chr14:45134447-45219425	-	-	21	84978	4062	582	3480	0.856721	ENSMUST00000022377.10, ENSMUST00000123118.1, ENSMUST00000123879.7, ENSMUST00000128484.7, ENSMUST00000139526.8, ENSMUST00000143609.1, ENSMUST00000147853.7, ENSMUST00000150648.1, ENSMUST00000153383.7, ENSMUST00000156600.1, ENSMUST00000226879.1, ENSMUST00000227333.1	Txndc16	nonsense_mediated_decay, processed_transcript, protein_coding	Txndc16	0	0	209	335	22174	4452.5	1526			B2, L2, hAT-Charlie	DNA, LINE, SINE	B3, MER20, MER33, L2a			0.25	0.08	0.19	0.35	0.58	0.56	17.4872	-1.49399	-2.66205	0.00776667	0.0290759
RefseqCluster_6305	1	1	[NM_027518]	chr14:45219716-45280976	+	-	7	61260	2444	0	2444	1	ENSMUST00000146150.2, ENSMUST00000147957.1, ENSMUST00000151749.1, ENSMUST00000226915.1, ENSMUST00000227009.1, ENSMUST00000227056.1, ENSMUST00000227086.1	Gpr137c	nonsense_mediated_decay, protein_coding	Gpr137c	0	0	702	335	30868	5234.4	1074	Txndc16							0	0.07	0	0	0.08	0	0.832672	0.0323168	0.0113994	0.990905	NA
RefseqCluster_6306	1	1	[NM_015774]	chr14:45283086-45318572	-	-	16	35486	4418	534	3884	0.879131	ENSMUST00000022378.8, ENSMUST00000227147.1, ENSMUST00000227315.1, ENSMUST00000228564.1, ENSMUST00000228777.1, ENSMUST00000228836.1	Ero1l	nonsense_mediated_decay, processed_transcript, protein_coding, retained_intron	Ero1l	0	0	196	247	4299	1380.2	3002			L1, L2, hAT	DNA, LINE	MER53, L2c, L2b, L1MC4			29.23	25.34	27.67	17.73	16.66	13.67	1069.1	0.824226	5.49046	4.00883e-08	7.46267e-07
RefseqCluster_6307	1	1	[NM_025959]	chr14:45329823-45349071	+	-	14	19248	1564	0	1564	1	ENSMUST00000022380.8, ENSMUST00000226431.1, ENSMUST00000226739.1, ENSMUST00000227148.1, ENSMUST00000227385.1, ENSMUST00000228026.1, ENSMUST00000228300.1, ENSMUST00000228479.1, ENSMUST00000228831.1, ENSMUST00000228870.1	Psmc6	nonsense_mediated_decay, processed_transcript, protein_coding, retained_intron	Psmc6	0	0	109	124	3064	1326.4	489								24.4	19.37	17.88	15.51	14.55	9.7	272.284	0.685026	2.84652	0.00441998	0.0184087
RefseqCluster_6308	1	1	[NM_019637]	chr14:45351185-45376884	+	-	11	25699	4258	0	4258	1	ENSMUST00000111835.3, ENSMUST00000226303.1, ENSMUST00000226603.1, ENSMUST00000226785.1, ENSMUST00000226873.1, ENSMUST00000227538.1, ENSMUST00000228311.1, ENSMUST00000228321.1, ENSMUST00000228818.1	Styx	nonsense_mediated_decay, protein_coding, retained_intron	Styx	0	0	344	168	7242	2019.2	3373	Gnpnat1							2.81	1.99	2.58	3.67	3.55	3.23	150.314	-0.464401	-2.1674	0.0302044	0.0860827
RefseqCluster_6309	1	1	[NM_019425]	chr14:45376420-45388796	-	-	6	12376	2536	96	2440	0.962145	ENSMUST00000046191.8, ENSMUST00000226276.1, ENSMUST00000226590.1, ENSMUST00000226856.1, ENSMUST00000226973.1, ENSMUST00000227468.1, ENSMUST00000227865.1, ENSMUST00000228003.1, ENSMUST00000228304.1, ENSMUST00000228451.1	Gnpnat1	protein_coding, retained_intron	Gnpnat1	0	0	49	168	2450	1460.3	2066			Alu	SINE	PB1D11			2.77	3.21	2.36	4.01	3.61	2.75	91.6296	-0.261789	-0.995069	0.319703	0.49254
RefseqCluster_631	1	1	[NM_001039219]	chr1:93990508-94011539	+	-	8	21031	4059	754	3305	0.81424	ENSMUST00000097632.4	Gal3st2c	protein_coding	Gm6086	0	0	174	319	10514	2760.8	2833			ERVK, ERVL, scRNA, Alu	scRNA, LTR, SINE	B1_Mur2, RLTR10, BC1_Mm, RLTR28	ERVK	LTR	0.02	0	0	0	0	0	0.325234	0.985442	0.250618	0.80211	NA
RefseqCluster_6310	1	1	[NM_146054]	chr14:45458791-45530065	-	-	15	71274	3243	0	3243	1	ENSMUST00000045905.13, ENSMUST00000141424.1, ENSMUST00000149723.1, ENSMUST00000150660.1, ENSMUST00000228208.1, ENSMUST00000228769.1	Fermt2	processed_transcript, protein_coding, retained_intron	Fermt2	0	0	132	234	24694	6345	1232								31.18	30.43	29.37	36.18	38.23	33.27	1227.84	-0.195662	-1.36146	0.173368	0.319914
RefseqCluster_6311	1	1	[NR_045809]	chr14:45543709-45562876	+	-	7	19167	734	338	396	0.53951	ENSMUST00000226815.1, ENSMUST00000227827.1, ENSMUST00000228591.1	4930527F14Rik	bidirectional_promoter_lncRNA		0	0	80	0	0	NA	118			ERVK, L2, MIR, Alu	LINE, SINE, LTR	RMER13A, MIR, L2a, B1_Mur1	L2	LINE	0	0	0	0	0	0	NA	NA	NA	NA	NA
RefseqCluster_6312	5	2	[NM_001039106, NM_001042719, NM_001284399, NM_176845, NR_039593]	chr14:45593170-45658143	-	-	15	64973	5222	146	5076	0.972041	ENSMUST00000051310.12, ENSMUST00000087320.12, ENSMUST00000111828.3, ENSMUST00000126428.1, ENSMUST00000129599.7, ENSMUST00000141487.7, ENSMUST00000147551.7, ENSMUST00000149286.8, ENSMUST00000152110.7, ENSMUST00000153547.2, ENSMUST00000156758.8, ENSMUST00000175426.1, ENSMUST00000226301.1, ENSMUST00000226559.1	Ddhd1, Mir5131	miRNA, nonsense_mediated_decay, processed_transcript, protein_coding, retained_intron	Ddhd1	0	0	922	263	8739	2658.1	2494			MIR	SINE	MIRc			4.23	4.06	4.17	4.9	5.03	5.29	261.864	-0.243557	-1.41729	0.156399	0.296606
RefseqCluster_6313	1	1	[NR_037981]	chr14:46379523-46383606	+	-	4	4083	674	0	674	1	ENSMUST00000111826.2, ENSMUST00000141358.1, ENSMUST00000147092.1	Gm15217	processed_transcript, protein_coding	Gm15217	0	0	118	380	2690	1453	307	Bmp4							0	0	0	0	0	0	NA	NA	NA	NA	NA
RefseqCluster_6314	2	1	[NM_001316360, NM_007554]	chr14:46383524-46390669	-	-	4	7145	2059	0	2059	1	ENSMUST00000074077.11, ENSMUST00000100676.2, ENSMUST00000135408.1, ENSMUST00000226759.1	Bmp4	protein_coding, retained_intron	Bmp4	0	0	366	380	2690	1278.4	1188	Gm15217							0	0	0	0	0	0	NA	NA	NA	NA	NA
RefseqCluster_6315	1	1	[NR_046459]	chr14:46568330-46575851	-	-	5	7521	1404	0	1404	1	ENSMUST00000151828.2, ENSMUST00000226162.1, ENSMUST00000227803.1, ENSMUST00000228523.1, ENSMUST00000228663.1	Gm49319, Rubie	lincRNA, processed_transcript		0	0	173	0	0	NA	413								0	0	0	0	0	0	NA	NA	NA	NA	NA
RefseqCluster_6316	1	1	[NR_046460]	chr14:46602805-46637423	-	-	5	34618	1926	302	1624	0.843198	ENSMUST00000226569.1, ENSMUST00000228452.1, ENSMUST00000228523.1, ENSMUST00000228663.1	4933425B07Rik, Gm49319	lincRNA, processed_transcript		0	0	126	0	0	NA	1512			B4, Alu, ERVK?	SINE, LTR	PB1D9, ID_B1, RLTR51B_Mm	ERVK?	LTR	0	0	0	0	0	0	NA	NA	NA	NA	NA
RefseqCluster_6317	1	1	[NR_131909]	chr14:46645816-46673775	-	-	4	27959	1072	179	893	0.833022	ENSMUST00000226949.1	D330046F09Rik	lincRNA		0	0	48	0	0	NA	858			ERV1, ID	SINE, LTR	ID4, MLTR14			0	0	0	0	0	0	NA	NA	NA	NA	NA
RefseqCluster_6318	1	1	[NM_028222]	chr14:46760540-46771525	+	-	8	10985	773	0	773	1	ENSMUST00000067426.5, ENSMUST00000226621.1, ENSMUST00000227149.1, ENSMUST00000228106.1	Cdkn3	nonsense_mediated_decay, processed_transcript, protein_coding	Cdkn3	0	0	108	223	2135	1458	125								3.16	2.12	3.07	5.71	5.15	5.29	29.8098	-0.918544	-2.33255	0.0196715	0.0615219
RefseqCluster_6319	1	1	[NM_009919]	chr14:46775567-46788357	-	-	5	12790	1483	0	1483	1	ENSMUST00000015903.11, ENSMUST00000146629.2, ENSMUST00000227583.1	Cnih1	protein_coding, retained_intron	Cnih1	0	0	175	144	3886	2080.4	982								246.78	260.14	210.4	245.82	265.14	318.52	4134.61	-0.158194	-0.993401	0.320515	0.493289
RefseqCluster_632	2	1	[NM_001310769, NM_173772]	chr1:94020492-94028330	+	-	5	7838	4591	554	4037	0.879329	ENSMUST00000050890.7, ENSMUST00000190212.6	Neu4	protein_coding	Neu4	0	0	124	256	1741	720.4	3894			B2, B4, Alu	SINE	B3A, B1_Mus1, B4A			0	0	0	0	0	0	NA	NA	NA	NA	NA
RefseqCluster_6320	1	1	[NM_022023]	chr14:46808148-46822242	-	-	7	14094	4171	149	4022	0.964277	ENSMUST00000079314.11, ENSMUST00000111817.7, ENSMUST00000145958.1, ENSMUST00000226333.1, ENSMUST00000226842.1, ENSMUST00000226937.1, ENSMUST00000228065.1, ENSMUST00000228515.1	Gmfb	processed_transcript, protein_coding, retained_intron	Gmfb	0	0	142	160	2420	961.9	3675			Alu	SINE	B1_Mus1			3.7	3.4	3.2	6.92	5.69	4.37	245.574	-0.668791	-2.97128	0.00296565	0.0133252
RefseqCluster_6321	1	1	[NM_026832]	chr14:46832243-46854190	+	-	6	21947	1202	0	1202	1	ENSMUST00000068532.9, ENSMUST00000133790.1, ENSMUST00000133989.7, ENSMUST00000140114.2, ENSMUST00000226861.1	Cgrrf1	nonsense_mediated_decay, protein_coding, retained_intron	Cgrrf1	0	0	136	178	7777	5952	492								7.25	5.59	5.95	14.06	12.01	8.73	120.82	-0.835633	-3.35755	0.000786357	0.00442932
RefseqCluster_6322	4	3	[NM_001037221, NM_001163433, NM_001310544, NM_028966]	chr14:46882964-47105817	+	-	15	222853	7537	0	7537	1	ENSMUST00000022386.14, ENSMUST00000100672.10, ENSMUST00000125113.8, ENSMUST00000125688.1, ENSMUST00000130046.1, ENSMUST00000137543.8, ENSMUST00000140571.1, ENSMUST00000141767.1, ENSMUST00000226684.1, ENSMUST00000227848.1, ENSMUST00000228404.1	Samd4	nonsense_mediated_decay, processed_transcript, protein_coding, retained_intron	Samd4	0	0	302	618	131260	15954.5	4387		linc|3P|XLOC_035592|TCONS_00068538:0.126459|61AA|54AA|						1.52	1.67	1.77	1.21	1.38	1.39	124.484	0.36257	1.57246	0.115843	0.238614
RefseqCluster_6323	1	1	[NR_126579]	chr14:47097678-47116161	-	-	4	18483	1411	414	997	0.706591	ENSMUST00000127429.1, ENSMUST00000228010.1	Gm10371	antisense		0	0	56	0	0	NA	976			B4, L1	LINE, SINE	L1M3e, B4A			0	0	0	0	0	0	NA	NA	NA	NA	NA
RefseqCluster_6324	1	1	[NM_008102]	chr14:47153894-47189402	-	-	6	35508	2764	0	2764	1	ENSMUST00000089959.6	Gch1	protein_coding	Gch1	0	0	451	110	7581	3278.5	2030								18.24	16.29	15.91	15.89	18.41	16.28	554.772	0.0382999	0.244202	0.807074	0.889293
RefseqCluster_6325	1	1	[NM_172598]	chr14:47240943-47276857	-	-	25	35914	4174	79	4095	0.981073	ENSMUST00000111790.1, ENSMUST00000111792.8, ENSMUST00000139124.1, ENSMUST00000187531.7, ENSMUST00000227041.1, ENSMUST00000228810.1	Wdhd1	protein_coding, retained_intron	Wdhd1	0	0	337	242	4071	1270	869			ID	SINE	ID4			3.76	3.41	3.81	4.23	4.56	3.42	205.087	-0.0982265	-0.504647	0.613807	0.754851
RefseqCluster_6326	1	1	[NM_080843]	chr14:47277142-47291591	+	-	2	14449	2154	0	2154	1	ENSMUST00000065562.5, ENSMUST00000227413.1	Socs4	protein_coding	Socs4	0	0	79	0	0	NA	2075								3.76	3.28	3.63	4.14	4.71	3.36	98.0907	-0.138545	-0.571892	0.567395	0.719617
RefseqCluster_6327	1	1	[NM_178684]	chr14:47298313-47323091	+	-	4	24778	4493	276	4217	0.938571	ENSMUST00000164235.2, ENSMUST00000166743.8, ENSMUST00000227554.1, ENSMUST00000227941.1, ENSMUST00000228058.1	Mapk1ip1l	protein_coding, retained_intron	Mapk1ip1l	0	0	92	699	10161	4604.3	3680			Alu	SINE	B1_Mur3, B1_Mur1			36.57	37.18	42.08	38.35	35.59	40.86	2066.54	0.0571832	0.353332	0.723839	0.834928
RefseqCluster_6328	2	1	[NM_001145953, NM_010705]	chr14:47373859-47386167	+	-	6	12308	1406	229	1177	0.837127	ENSMUST00000142734.7, ENSMUST00000144794.1, ENSMUST00000146468.3, ENSMUST00000150290.8, ENSMUST00000151405.8, ENSMUST00000226585.1	Lgals3	protein_coding	Lgals3	0	0	120	366	11154	3159.5	643			B2, ID	SINE	B3A, ID4			6.49	6.72	5.15	1.94	1.7	2.01	55.3893	1.73879	5.52374	3.31857e-08	6.24997e-07
RefseqCluster_6329	1	1	[NM_144553]	chr14:47387778-47418407	-	-	19	30629	2964	131	2833	0.955803	ENSMUST00000043296.9, ENSMUST00000111778.3, ENSMUST00000177822.1, ENSMUST00000178661.7, ENSMUST00000178773.1, ENSMUST00000179392.1, ENSMUST00000179465.2, ENSMUST00000180299.7, ENSMUST00000227174.1	Dlgap5	nonsense_mediated_decay, processed_transcript, protein_coding, retained_intron	Dlgap5	0	0	299	1838	4168	1615.2	345			Alu	SINE	B1_Mus2			12.04	12.15	11.55	13.83	13.45	11.99	438.437	-0.088844	-0.564207	0.572613	0.724669
RefseqCluster_633	1	1	[NM_008798]	chr1:94038304-94052553	-	-	5	14249	1930	0	1930	1	ENSMUST00000027507.7	Pdcd1	protein_coding	Pdcd1	0	0	139	360	583	473.3	1234								0	0	0	0	0	0	NA	NA	NA	NA	NA
RefseqCluster_6330	4	1	[NM_001146085, NM_001146086, NM_030236, NR_027414]	chr14:47472560-47531962	+	-	7	59402	3634	0	3634	1	ENSMUST00000043112.8, ENSMUST00000095941.8, ENSMUST00000163324.7, ENSMUST00000165714.1, ENSMUST00000168833.8, ENSMUST00000226395.1, ENSMUST00000226432.1, ENSMUST00000226954.1, ENSMUST00000227162.1, ENSMUST00000227601.1, ENSMUST00000228019.1, ENSMUST00000228634.1, ENSMUST00000228668.1, ENSMUST00000228740.1	Fbxo34	nonsense_mediated_decay, processed_transcript, protein_coding, retained_intron	Fbxo34	0	0	157	182	53487	17847.1	2788								3.97	3.64	4.19	3.84	3.9	3.61	149.887	0.101328	0.49356	0.621617	0.760029
RefseqCluster_6331	1	1	[NM_172599]	chr14:47540892-47568434	-	-	10	27542	3451	0	3451	1	ENSMUST00000042988.6, ENSMUST00000226299.1, ENSMUST00000227971.1, ENSMUST00000228784.1	Atg14	protein_coding, retained_intron	Atg14	0	0	249	238	4532	2073.6	2251								9.35	10.17	9.1	3.23	3.5	3.21	222.86	1.57023	8.32499	8.43329e-17	6.66488e-15
RefseqCluster_6332	3	2	[NM_001293635, NM_001293636, NM_008477]	chr14:47649310-47736564	+	-	44	87254	4739	0	4739	1	ENSMUST00000022391.13, ENSMUST00000185343.6, ENSMUST00000185940.6, ENSMUST00000186466.2, ENSMUST00000186627.6, ENSMUST00000186700.1, ENSMUST00000186761.1, ENSMUST00000187039.6, ENSMUST00000187262.6, ENSMUST00000187839.7, ENSMUST00000188049.1, ENSMUST00000188263.1, ENSMUST00000188330.6, ENSMUST00000188553.6, ENSMUST00000189101.6, ENSMUST00000189533.6, ENSMUST00000189986.6, ENSMUST00000190164.1, ENSMUST00000190182.6, ENSMUST00000190252.6, ENSMUST00000190535.6, ENSMUST00000190857.1, ENSMUST00000190999.6, ENSMUST00000191018.6, ENSMUST00000191446.6, ENSMUST00000191511.6	Ktn1	nonsense_mediated_decay, protein_coding, retained_intron	Ktn1	0	0	560	560	15178	1828	465		LongORFlinc|3P|XLOC_035601|TCONS_00068579|Samd4:0.422274|239AA|95AA|						2.33	1.98	1.97	4.72	3.53	2.68	151.784	-0.73713	-3.05857	0.00222394	0.010507
RefseqCluster_6333	1	1	[NR_045959]	chr14:47898863-47944189	+	-	4	45326	825	53	772	0.935758	ENSMUST00000226143.1, ENSMUST00000226469.1, ENSMUST00000227343.1, ENSMUST00000228579.1	4930447J18Rik	lincRNA		0	0	607	0	0	NA	143			L1	LINE	L1MA4	ERVK	LTR	0	0	0	0	0	0	NA	NA	NA	NA	NA
RefseqCluster_6334	1	1	[NM_033602]	chr14:48120868-48260883	+	-	6	140015	5849	0	5849	1	ENSMUST00000073150.5, ENSMUST00000226260.1, ENSMUST00000226513.1, ENSMUST00000226828.1, ENSMUST00000227362.1, ENSMUST00000228456.1, ENSMUST00000228519.1	Peli2	nonsense_mediated_decay, processed_transcript, protein_coding	Peli2	0	0	365	195	71883	32729	4868								0	0	0	0	0	0	0.331811	0	0	1	NA
RefseqCluster_6335	1	1	[NR_003630]	chr14:48198715-48228413	+	-	3	29698	1599	350	1249	0.781113	ENSMUST00000081029.2, ENSMUST00000181413.2, ENSMUST00000228456.1	Gm6498, Peli2	processed_transcript, transcribed_processed_pseudogene		0	0	401	0	0	NA	1076			L1, Alu	LINE, SINE	PB1D7, HAL1	L1	LINE	0.65	0.86	0.99	0.49	0.82	0.45	12.7364	0.598381	1.01098	0.312026	0.484134
RefseqCluster_6336	3	2	[NM_001310584, NM_172600, NR_132324]	chr14:48446122-48515130	+	-	18	69008	5632	0	5632	1	ENSMUST00000111735.9, ENSMUST00000124720.7, ENSMUST00000133744.7, ENSMUST00000153765.7, ENSMUST00000156480.1, ENSMUST00000226344.1, ENSMUST00000226400.1, ENSMUST00000226422.1, ENSMUST00000227440.1, ENSMUST00000227942.1, ENSMUST00000228697.1	Tmem260	nonsense_mediated_decay, protein_coding, retained_intron	Tmem260	0	0	252	230	21908	4582.2	3228								0.85	0.74	0.83	1.32	1.48	1.54	71.6411	-0.801073	-2.91862	0.00351582	0.0153061
RefseqCluster_6337	4	3	[NM_001286481, NM_001286482, NM_001286483, NM_144841]	chr14:48657676-48667644	-	-	6	9968	2677	0	2677	1	ENSMUST00000118578.8, ENSMUST00000119070.7, ENSMUST00000119739.1, ENSMUST00000122009.7, ENSMUST00000133479.7, ENSMUST00000135279.1, ENSMUST00000144465.7, ENSMUST00000152018.7, ENSMUST00000226501.1, ENSMUST00000227404.1, ENSMUST00000228512.1	Otx2	processed_transcript, protein_coding, retained_intron	Otx2	0	0	429	216	4540	1915.9	1650								0	0	0	0	0	0	NA	NA	NA	NA	NA
RefseqCluster_6338	1	1	[NR_029384]	chr14:48669287-48793348	+	-	5	124061	743	0	743	1	ENSMUST00000183522.7, ENSMUST00000183803.7, ENSMUST00000184869.1, ENSMUST00000227221.1, ENSMUST00000227424.1, ENSMUST00000228153.1, ENSMUST00000228743.1	Otx2os1	lincRNA		0	0	109	0	0	NA	217								0	0	0	0	0	0	NA	NA	NA	NA	NA
RefseqCluster_6339	1	1	[NR_033783]	chr14:48878872-48887112	+	-	4	8240	1629	197	1432	0.879067	ENSMUST00000227105.1, ENSMUST00000227742.1, ENSMUST00000227828.1, ENSMUST00000228316.1	4933429O19Rik	lincRNA, retained_intron		0	0	243	0	0	NA	1224			B4, Alu	SINE	RSINE1, B1F			0	0	0	0	0	0	NA	NA	NA	NA	NA
RefseqCluster_634	1	1	[NR_040473]	chr1:94797441-94802472	+	-	4	5031	1565	922	643	0.410863	ENSMUST00000185490.1, ENSMUST00000190754.1	4930440C22Rik	lincRNA		0	0	268	0	0	NA	159			L1	LINE	Lx6, L1MA6	L1	LINE	0	0	0	0	0	0	NA	NA	NA	NA	NA
RefseqCluster_6340	1	1	[NM_207214]	chr14:49012143-49066667	-	-	18	54524	4659	0	4659	1	ENSMUST00000159651.1, ENSMUST00000160386.2, ENSMUST00000160453.1, ENSMUST00000160723.1, ENSMUST00000160833.1, ENSMUST00000161504.7, ENSMUST00000162175.8	Exoc5	nonsense_mediated_decay, protein_coding, retained_intron	Exoc5	0	0	542	646	9963	2128.1	2206	Ap5m1							3.4	2.92	3.25	3.53	2.83	2.61	175.636	0.144054	0.715721	0.474163	0.64256
RefseqCluster_6341	1	1	[NM_144535]	chr14:49066494-49087723	+	-	8	21229	3165	185	2980	0.941548	ENSMUST00000037473.5, ENSMUST00000226695.1, ENSMUST00000227066.1, ENSMUST00000227410.1, ENSMUST00000227431.1, ENSMUST00000227608.1, ENSMUST00000227991.1, ENSMUST00000228238.1	Ap5m1	nonsense_mediated_decay, protein_coding	Ap5m1	0	0	370	646	9963	2359.4	1479	Exoc5		B4	SINE	ID_B1			2.4	2.17	2.38	3.48	2.64	2.78	97.2105	-0.30954	-1.25465	0.209606	0.365874
RefseqCluster_6342	1	1	[NM_027492]	chr14:49172245-49190888	+	-	5	18643	4429	100	4329	0.977422	ENSMUST00000037362.5, ENSMUST00000134984.1, ENSMUST00000136995.1, ENSMUST00000138478.1, ENSMUST00000153488.8	Naa30	protein_coding, retained_intron	Naa30	0	0	132	778	7312	3492.9	3339			Unknown	Unknown	UCON2			0.99	0.7	0.78	1.25	1.35	0.88	53.5804	-0.457451	-1.3611	0.173482	0.320025
RefseqCluster_6343	1	1	[NM_025956]	chr14:49226358-49245428	-	-	7	19070	1167	0	1167	1	ENSMUST00000022398.14, ENSMUST00000130853.1, ENSMUST00000148109.1, ENSMUST00000227113.1, ENSMUST00000228936.1	ccdc198	nonsense_mediated_decay, protein_coding	1700011H14Rik	0	0	71	221	9094	3857.1	443								0	0.08	0	0	0	0	0.241299	0.907208	0.223527	0.823125	NA
RefseqCluster_6344	1	1	[NM_029238]	chr14:49298519-49525837	-	-	8	227318	1881	0	1881	1	ENSMUST00000074368.10, ENSMUST00000123534.1, ENSMUST00000135254.1, ENSMUST00000138884.7, ENSMUST00000146164.1, ENSMUST00000227634.1	Slc35f4	processed_transcript, protein_coding, retained_intron	Slc35f4	0	0	327	298	7268	3240.4	441								0	0	0	0.05	0	0	NA	NA	NA	NA	NA
RefseqCluster_6345	1	1	[NM_026142]	chr14:49682018-49783367	-	-	8	101349	2748	0	2748	1	ENSMUST00000036972.13, ENSMUST00000118129.1, ENSMUST00000177321.1	Armh4	processed_transcript, protein_coding	3632451O06Rik	0	0	100	1378	62120	14929.1	398								0.24	0.09	0.09	1.02	1.29	1.04	17.8348	-2.98866	-4.93508	8.0118e-07	1.1255e-05
RefseqCluster_6346	1	1	[NM_146494]	chr14:49894257-49901941	-	-	2	7684	1582	0	1582	1	ENSMUST00000053290.7, ENSMUST00000213271.1	Olfr722	processed_transcript, protein_coding	Olfr722	0	0	33	0	0	NA	1549								0	0	0	0	0	0	NA	NA	NA	NA	NA
RefseqCluster_6347	1	1	[NM_001011530]	chr14:49928562-49929568	-	-	1	1006	1006	0	1006	1	ENSMUST00000164157.1, ENSMUST00000206058.1	Olfr723	protein_coding	Olfr723	0	0	1006	0	0	NA	1006								0	0	0	0	0	0	NA	NA	NA	NA	NA
RefseqCluster_6348	1	1	[NM_146492]	chr14:49960090-49961096	-	-	1	1006	1006	0	1006	1	ENSMUST00000075030.2, ENSMUST00000213390.1	Olfr724	protein_coding	Olfr724	0	0	1006	0	0	NA	1006								0	0	0	0	0	0	NA	NA	NA	NA	NA
RefseqCluster_6349	1	1	[NM_146317]	chr14:50034390-50035500	-	-	1	1110	1110	0	1110	1	ENSMUST00000089844.2, ENSMUST00000206920.2	Olfr725	protein_coding	Olfr725	0	0	1110	50	2650	2650	1110								0	0	0	0	0	0	NA	NA	NA	NA	NA
RefseqCluster_635	1	1	[NM_026321]	chr1:95313627-95335284	+	-	3	21657	2107	0	2107	1	ENSMUST00000059975.7, ENSMUST00000186780.1	Fam174a	protein_coding	Fam174a	0	0	623	135	10858	10858	1349								0	0	0	0	0	0	NA	NA	NA	NA	NA
RefseqCluster_6350	1	1	[NM_146316]	chr14:50083713-50084679	-	-	1	966	966	0	966	1	ENSMUST00000072370.2, ENSMUST00000206834.2, ENSMUST00000213345.1, ENSMUST00000215105.1, ENSMUST00000215278.2, ENSMUST00000217025.1, ENSMUST00000217319.1, ENSMUST00000217422.1	Olfr726	protein_coding	Olfr726	0	0	966	71	5656	5656	966								0	0	0	0	0	0	NA	NA	NA	NA	NA
RefseqCluster_6351	1	1	[NM_146319]	chr14:50126552-50127587	+	-	1	1035	1035	0	1035	1	ENSMUST00000079142.2, ENSMUST00000215317.1	Olfr727	protein_coding	Olfr727	0	0	1035	0	0	NA	1035								0	0	0	0	0	0	NA	NA	NA	NA	NA
RefseqCluster_6352	1	1	[NM_001011809]	chr14:50139701-50140637	-	-	1	936	936	0	936	1	ENSMUST00000051563.2, ENSMUST00000213685.1, ENSMUST00000214046.1, ENSMUST00000215329.1	Olfr728	processed_transcript, protein_coding	Olfr728	0	0	936	0	0	NA	936								0	0	0	0	0	0	NA	NA	NA	NA	NA
RefseqCluster_6353	1	1	[NM_146278]	chr14:50147900-50148872	-	-	1	972	972	0	972	1	ENSMUST00000061020.1, ENSMUST00000213163.1, ENSMUST00000215327.1, ENSMUST00000215451.1	Olfr729	protein_coding	Olfr729	0	0	972	0	0	NA	972								0	0	0	0	0	0	NA	NA	NA	NA	NA
RefseqCluster_6354	1	1	[NM_146493]	chr14:50186261-50187218	-	-	1	957	957	0	957	1	ENSMUST00000051453.1, ENSMUST00000205837.2, ENSMUST00000215779.1	Olfr730	processed_transcript, protein_coding	Olfr730	0	0	957	0	0	NA	957								0	0	0	0	0	0	NA	NA	NA	NA	NA
RefseqCluster_6355	1	1	[NM_146363]	chr14:50237902-50238883	-	-	1	981	981	0	981	1	ENSMUST00000059565.1, ENSMUST00000213322.1, ENSMUST00000214152.1, ENSMUST00000214388.1	Olfr731	processed_transcript, protein_coding	Olfr731	0	0	981	0	0	NA	981								0	0	0	0	0	0	NA	NA	NA	NA	NA
RefseqCluster_6356	1	1	[NM_146665]	chr14:50281227-50282271	-	-	1	1044	1044	0	1044	1	ENSMUST00000071208.2, ENSMUST00000213701.1	Olfr732	protein_coding	Olfr732	0	0	1044	0	0	NA	1044								0	0	0	0	0	0	NA	NA	NA	NA	NA
RefseqCluster_6357	1	1	[NM_146663]	chr14:50298336-50299330	-	-	1	994	994	0	994	1	ENSMUST00000163469.1, ENSMUST00000214372.1, ENSMUST00000214756.1, ENSMUST00000216195.1	Olfr733	protein_coding	Olfr733	0	0	994	0	0	NA	994								0	0	0	0	0	0	NA	NA	NA	NA	NA
RefseqCluster_6358	1	1	[NM_146664]	chr14:50319891-50320833	-	-	1	942	942	0	942	1	ENSMUST00000050928.2, ENSMUST00000216732.1, ENSMUST00000217152.1	Olfr734	processed_transcript, protein_coding	Olfr734	0	0	942	0	0	NA	942								0	0	0	0	0	0	NA	NA	NA	NA	NA
RefseqCluster_6359	1	1	[NM_001011754]	chr14:50345375-50346440	-	-	1	1065	1065	0	1065	1	ENSMUST00000049729.3, ENSMUST00000216634.1	Olfr735	protein_coding	Olfr735	0	0	1065	0	0	NA	1065								0	0	0	0	0	0	NA	NA	NA	NA	NA
RefseqCluster_636	2	1	[NM_001159745, NM_009183]	chr1:95587681-95667594	-	-	5	79913	5677	97	5580	0.982913	ENSMUST00000043336.10, ENSMUST00000186853.1, ENSMUST00000187936.1, ENSMUST00000189556.1	St8sia4	protein_coding, retained_intron	St8sia4	0	0	446	294	35542	20230.4	4283			ERVK	LTR	RLTR17B_Mm			0	0	0	0	0	0	NA	NA	NA	NA	NA
RefseqCluster_6360	1	1	[NM_205819]	chr14:50357913-50363663	+	-	2	5750	3207	0	3207	1	ENSMUST00000063570.6, ENSMUST00000185091.1	Tlr11	protein_coding	Tlr11	0	0	112	0	0	NA	3095								0	0	0	0	0	0	NA	NA	NA	NA	NA
RefseqCluster_6361	1	1	[NM_146666]	chr14:50392757-50393696	+	-	1	939	939	0	939	1	ENSMUST00000058965.3, ENSMUST00000213402.1, ENSMUST00000213755.1, ENSMUST00000215227.1, ENSMUST00000215263.1	Olfr736	protein_coding	Olfr736	0	0	939	0	0	NA	939								0	0	0	0	0	0	NA	NA	NA	NA	NA
RefseqCluster_6362	1	1	[NM_146420]	chr14:50413545-50414481	+	-	1	936	936	0	936	1	ENSMUST00000058972.1, ENSMUST00000214320.1, ENSMUST00000214853.1	Olfr738	protein_coding	Olfr738	0	0	936	0	0	NA	936								0	0	0	0	0	0	NA	NA	NA	NA	NA
RefseqCluster_6363	1	1	[NM_146668]	chr14:50424520-50425450	+	-	1	930	930	0	930	1	ENSMUST00000075261.3, ENSMUST00000216949.1	Olfr739	protein_coding	Olfr739	0	0	930	0	0	NA	930								0	0	0	0	0	0	NA	NA	NA	NA	NA
RefseqCluster_6364	1	1	[NM_146667]	chr14:50453053-50453989	+	-	1	936	936	0	936	1	ENSMUST00000089838.1, ENSMUST00000214792.1	Olfr740	protein_coding	Olfr740	0	0	936	0	0	NA	936								0	0	0	0	0	0	NA	NA	NA	NA	NA
RefseqCluster_6365	1	1	[NM_207133]	chr14:50473056-50486395	+	-	3	13339	1144	101	1043	0.911713	ENSMUST00000071932.4, ENSMUST00000205518.2, ENSMUST00000213903.1	Olfr741	protein_coding	Olfr741	0	0	96	101	11799	11799	947			B4	SINE	ID_B1			0	0	0	0	0	0	NA	NA	NA	NA	NA
RefseqCluster_6366	1	1	[NR_045759]	chr14:50503768-50520943	+	-	3	17175	600	474	126	0.21					0	0	23	0	0	NA	396			B4, L1	LINE, SINE	Lx8b, ID_B1			0	0	0	0	0	0	NA	NA	NA	NA	NA
RefseqCluster_6367	1	1	[NM_146430]	chr14:50515120-50516240	+	-	1	1120	1120	0	1120	1	ENSMUST00000089836.2, ENSMUST00000213935.1, ENSMUST00000217437.1	Olfr742	protein_coding	Olfr742	0	0	1120	0	0	NA	1120								0	0	0	0	0	0	NA	NA	NA	NA	NA
RefseqCluster_6368	1	1	[NM_001177508]	chr14:50533413-50534349	+	-	1	936	936	0	936	1	ENSMUST00000071294.2, ENSMUST00000215793.1	Olfr743	protein_coding	Olfr743	0	0	936	0	0	NA	936								0	0	0	0	0	0	NA	NA	NA	NA	NA
RefseqCluster_6369	1	1	[NM_001011738]	chr14:50618223-50619195	+	-	1	972	972	0	972	1	ENSMUST00000066457.4, ENSMUST00000213668.1, ENSMUST00000216690.1	Olfr744	protein_coding	Olfr744	0	0	972	0	0	NA	972								0	0	0	0	0	0	NA	NA	NA	NA	NA
RefseqCluster_637	1	1	[NR_040479]	chr1:95701183-95716518	-	-	4	15335	761	345	416	0.546649	ENSMUST00000187352.1	4930598F16Rik	lincRNA		0	0	282	0	0	NA	313			ERVK, ERVL-MaLR	LTR	MTD-int, RMER6A	ERVL-MaLR	LTR	0	0	0	0	0	0	NA	NA	NA	NA	NA
RefseqCluster_6370	1	1	[NM_146299]	chr14:50642194-50643369	+	-	1	1175	1175	0	1175	1	ENSMUST00000062534.4, ENSMUST00000213127.1, ENSMUST00000216105.1	Olfr745	processed_transcript, protein_coding	Olfr745	0	0	1175	0	0	NA	1175								0	0	0	0	0	0	NA	NA	NA	NA	NA
RefseqCluster_6371	1	1	[NM_146298]	chr14:50653238-50654183	+	-	1	945	945	0	945	1	ENSMUST00000080616.2, ENSMUST00000218546.1	Olfr746	protein_coding	Olfr746	0	0	945	0	0	NA	945								0	0	0	0	0	0	NA	NA	NA	NA	NA
RefseqCluster_6372	1	1	[NM_207156]	chr14:50680690-50681645	-	-	1	955	955	0	955	1	ENSMUST00000078075.4, ENSMUST00000205373.2, ENSMUST00000205897.1, ENSMUST00000213238.1	Olfr747	protein_coding	Olfr747	0	0	955	0	0	NA	955								0	0	0	0	0	0	NA	NA	NA	NA	NA
RefseqCluster_6373	1	1	[NM_001011837]	chr14:50710331-50711255	+	-	1	924	924	0	924	1	ENSMUST00000073561.3, ENSMUST00000213101.1	Olfr748	protein_coding	Olfr748	0	0	924	0	0	NA	924								0	0	0	0	0	0	NA	NA	NA	NA	NA
RefseqCluster_6374	1	1	[NM_020288]	chr14:50736218-50744324	-	-	2	8106	1021	0	1021	1	ENSMUST00000074674.4, ENSMUST00000214290.1	Olfr749	protein_coding	Olfr749	0	0	66	0	0	NA	955								0	0	0	0	0	0	NA	NA	NA	NA	NA
RefseqCluster_6375	2	1	[NM_001080949, NM_177625]	chr14:50765408-50785520	-	-	10	20112	3661	1084	2577	0.703906	ENSMUST00000006451.7, ENSMUST00000226768.1, ENSMUST00000227327.1, ENSMUST00000227751.1, ENSMUST00000227934.1, ENSMUST00000228440.1	Ttc5	nonsense_mediated_decay, protein_coding, retained_intron	Ttc5	0	0	83	215	4828	1804.1	1963			B2, L1, Alu, ERVL-MaLR	LINE, SINE, LTR	B3, PB1D9, MTD, Lx8, B1_Mus1			6.45	4.88	4.61	4.99	5.34	4.8	107.907	0.113256	0.464723	0.64213	0.774742
RefseqCluster_6376	1	1	[NM_001111119]	chr14:50789248-50795728	-	-	4	6480	1508	0	1508	1	ENSMUST00000095932.4, ENSMUST00000227614.1	Ccnb1ip1	protein_coding	Ccnb1ip1	0	0	93	334	1960	1605.5	764								0	0.06	0	0.06	0.07	0.05	0.89988	-1.50304	-0.654586	0.512734	NA
RefseqCluster_6377	1	1	[NR_002142]	chr14:50807446-50807771	-	-	1	325	325	0	325	1	ENSMUST00000175096.1, ENSMUST00000227614.1	Ccnb1ip1, Rpph1	protein_coding, ribozyme		0	0	325	0	0	NA	325								0	1.1	0.5	2.08	0.62	1.51	1.39669	-1.55512	-0.889824	0.37356	NA
RefseqCluster_6378	1	1	[NM_009632]	chr14:50807945-50821300	+	-	16	13355	1788	0	1788	1	ENSMUST00000036126.6, ENSMUST00000226880.1, ENSMUST00000227705.1, ENSMUST00000227810.1, ENSMUST00000228624.1, ENSMUST00000228672.1, ENSMUST00000228833.1, ENSMUST00000228872.1	Parp2	nonsense_mediated_decay, processed_transcript, protein_coding, retained_intron	Parp2	0	0	42	151	3043	818	266								9.22	8.69	10.71	9.51	8.18	9.04	181.512	0.143771	0.745239	0.456127	0.626956
RefseqCluster_6379	1	1	[NM_009351]	chr14:50824060-50870554	-	-	55	46494	8163	0	8163	1	ENSMUST00000006444.8, ENSMUST00000226222.1, ENSMUST00000226430.1, ENSMUST00000226789.1, ENSMUST00000227193.1, ENSMUST00000227228.1, ENSMUST00000227526.1, ENSMUST00000228562.1	Tep1	nonsense_mediated_decay, processed_transcript, protein_coding, retained_intron	Tep1	0	0	142	591	4878	688.8	230								2.53	2.82	2.78	1.92	1.75	2.1	219.445	0.537199	2.5785	0.00992304	0.0355277
RefseqCluster_638	1	1	[NR_040467]	chr1:95990658-96021758	-	-	3	31100	356	0	356	1	ENSMUST00000190901.1	1700063A18Rik	lincRNA		0	0	32	0	0	NA	245								0	0	0	0	0	0	NA	NA	NA	NA	NA
RefseqCluster_6380	1	1	[NM_001166651]	chr14:50891388-50893255	-	-	3	1867	1602	0	1602	1	ENSMUST00000164415.1, ENSMUST00000227271.1	Klhl33	protein_coding	Klhl33	0	0	881	168	176	176	553								0.25	0.11	0.28	0.47	0.19	0.25	5.13042	-0.444384	-0.476656	0.633607	0.769016
RefseqCluster_6381	1	1	[NM_133676]	chr14:50915373-50924893	-	-	11	9520	1608	0	1608	1	ENSMUST00000006452.12, ENSMUST00000159292.7, ENSMUST00000160375.7, ENSMUST00000160393.7, ENSMUST00000160464.1, ENSMUST00000160890.7, ENSMUST00000162177.7, ENSMUST00000162850.1	Osgep	nonsense_mediated_decay, protein_coding, retained_intron	Osgep	0	0	230	704	8441	517	525								10.01	8.65	8.61	15.75	15.85	15.09	211.586	-0.731523	-3.83939	0.000123341	0.000910012
RefseqCluster_6382	1	1	[NM_009687]	chr14:50924948-50927188	+	-	5	2240	1307	0	1307	1	ENSMUST00000049411.11, ENSMUST00000128395.1, ENSMUST00000136753.7, ENSMUST00000154288.2	Apex1	protein_coding	Apex1	0	0	81	193	783	311.1	733	Tmem55b							61.17	55.35	54.46	63.53	68.24	57.95	795.486	-0.102567	-0.649926	0.51574	0.676623
RefseqCluster_6383	4	1	[NM_001033271, NM_001310505, NM_001310506, NM_001310507]	chr14:50927214-50930849	-	-	7	3635	1608	0	1608	1	ENSMUST00000049312.13, ENSMUST00000159047.1, ENSMUST00000159745.1, ENSMUST00000160538.1, ENSMUST00000160835.8, ENSMUST00000161166.7, ENSMUST00000161669.1, ENSMUST00000162935.7, ENSMUST00000162957.7, ENSMUST00000163043.1, ENSMUST00000163088.7	Pip4p1	protein_coding, retained_intron	Tmem55b	0	0	237	1319	783	361.4	823								81.38	82.62	82.07	66.25	67.62	80.01	1207.61	0.24604	1.5232	0.127708	0.25649
RefseqCluster_6384	1	1	[NM_013632]	chr14:50944302-50953412	+	-	6	9110	2941	384	2557	0.869432	ENSMUST00000048615.12, ENSMUST00000178092.1, ENSMUST00000226871.1, ENSMUST00000227052.1, ENSMUST00000228631.1, ENSMUST00000228712.1	Gm49342, Pnp	processed_transcript, protein_coding, retained_intron	Pnp	0	0	291	434	13185	2514.2	2009			ERVL	LTR	MT2B1			14.34	11.4	16.25	11.49	10.71	8.13	382.855	0.512833	2.60162	0.0092785	0.0336029
RefseqCluster_6385	1	1	[NM_001123371]	chr14:50956140-50964749	+	-	6	8609	1223	288	935	0.764513	ENSMUST00000095925.4, ENSMUST00000228593.1	Pnp2	processed_transcript, protein_coding	Pnp2	0	0	88	191	3420	1750	494			ERVK	LTR	RLTR9C			1.91	2.27	2.74	1.43	3.36	1.51	27.1188	0.285352	0.62991	0.528753	0.687881
RefseqCluster_6386	2	2	[NM_001162863, NM_029145]	chr14:51007750-51010758	+	-	3	3008	1665	238	1427	0.857057	ENSMUST00000022424.7, ENSMUST00000164632.1	Rnase10	protein_coding	Rnase10	0	0	144	0	0	NA	1486			ERVK	LTR	RLTR9A3			0	0	0	0	0	0	NA	NA	NA	NA	NA
RefseqCluster_6387	1	1	[NM_183032]	chr14:51038458-51041867	-	-	2	3409	1187	121	1066	0.898062	ENSMUST00000064214.3	Rnase9	protein_coding	Rnase9	0	0	116	0	0	NA	1071			Alu	SINE	PB1D7			0	0	0	0	0	0	NA	NA	NA	NA	NA
RefseqCluster_6388	1	1	[NM_001011877]	chr14:51049450-51050163	-	-	1	713	713	0	713	1	ENSMUST00000076106.3	Rnase11	protein_coding	Rnase11	0	0	713	0	0	NA	713								0	0	0	0	0	0	NA	NA	NA	NA	NA
RefseqCluster_6389	1	1	[NM_001011875]	chr14:51056697-51057242	-	-	1	545	545	0	545	1	ENSMUST00000089798.2, ENSMUST00000227764.1	Rnase12	protein_coding	Rnase12	0	0	545	0	0	NA	545						MIR	SINE	0	0	0	0	0	0	NA	NA	NA	NA	NA
RefseqCluster_639	1	1	[NR_040478]	chr1:96612056-96662573	-	-	3	50517	583	107	476	0.816467	ENSMUST00000189056.1	4930533P14Rik	lincRNA		0	0	155	0	0	NA	275			Other	Other	RMER1B			0	0	0	0	0	0	NA	NA	NA	NA	NA
RefseqCluster_6390	1	1	[NM_207558]	chr14:51070310-51071442	-	-	1	1132	1132	0	1132	1	ENSMUST00000048478.5, ENSMUST00000216202.1	Olfr750	protein_coding	Olfr750	0	0	1132	0	0	NA	1132								0	0	0	0	0	0	NA	NA	NA	NA	NA
RefseqCluster_6391	4	2	[NM_001161731, NM_007447, NM_021472, NM_201239]	chr14:51091076-51106151	+	-	4	15075	2620	180	2440	0.931298	ENSMUST00000022428.12, ENSMUST00000069011.8, ENSMUST00000169895.2, ENSMUST00000171688.8	Ang, Rnase4	protein_coding	Rnase4, Ang	0	0	474	0	0	NA	1345			B2	SINE	B3			0	0	0	0	0	0	NA	NA	NA	NA	NA
RefseqCluster_6392	1	1	[NM_203508]	chr14:51116552-51117791	+	-	1	1239	1239	0	1239	1	ENSMUST00000100645.4	Eddm3b	protein_coding	Eddm3b	0	0	1239	0	0	NA	1239								0	0	0	0	0	0	NA	NA	NA	NA	NA
RefseqCluster_6393	1	1	[NM_030098]	chr14:51129067-51131121	+	-	2	2054	1071	60	1011	0.943978	ENSMUST00000095923.3, ENSMUST00000226194.1, ENSMUST00000226210.1, ENSMUST00000228752.1	Rnase6	processed_transcript, protein_coding	Rnase6	0	0	97	0	0	NA	974			ID	SINE	ID			0	0	0	0	0	0	NA	NA	NA	NA	NA
RefseqCluster_6394	1	1	[NM_011271]	chr14:51145001-51146767	-	-	2	1766	970	0	970	1	ENSMUST00000080126.3	Rnase1	protein_coding	Rnase1	0	0	52	0	0	NA	918								0	0	0	0	0	0	NA	NA	NA	NA	NA
RefseqCluster_6395	1	1	[NM_019398]	chr14:51162259-51163018	+	-	1	759	759	0	759	1	ENSMUST00000075648.3	Rnase2b	protein_coding	Rnase2b	0	0	759	0	0	NA	759								0	0	0	0	0	0	NA	NA	NA	NA	NA
RefseqCluster_6396	1	1	[NM_007449]	chr14:51195485-51195923	-	-	1	438	438	0	438	1	ENSMUST00000051274.1, ENSMUST00000228835.1	Ang2	protein_coding	Ang2	0	0	438	0	0	NA	438								0	0	0	0	0	0	NA	NA	NA	NA	NA
RefseqCluster_6397	2	2	[NM_001017422, NM_017389]	chr14:51203689-51204156	+	-	1	467	467	0	467	1	ENSMUST00000049559.1, ENSMUST00000228064.1	Ear14	protein_coding	Ear14	0	0	467	0	0	NA	467								0	0	0	0	0	0	NA	NA	NA	NA	NA
RefseqCluster_6398	1	1	[NM_053113]	chr14:51255261-51256112	-	-	2	851	690	0	690	1	ENSMUST00000061936.7	Rnase2a	protein_coding	Rnase2a	0	0	40	0	0	NA	650								0	0	0	0	0	0	NA	NA	NA	NA	NA
RefseqCluster_6399	1	1	[NR_045736]	chr14:51317334-51345489	-	-	5	28155	1140	71	1069	0.937719	ENSMUST00000228344.1	4930597G03Rik	lincRNA		0	0	149	0	0	NA	522			ERVK	LTR	RMER4A			0	0	0	0	0	0	NA	NA	NA	NA	NA
RefseqCluster_64	1	1	[NR_130314]	chr1:17676026-17727646	-	-	7	51620	2264	319	1945	0.859099	ENSMUST00000127328.1, ENSMUST00000149914.1, ENSMUST00000155588.7	Gm16070	antisense		0	0	548	321	16439	2906	1078	Crispld1		B4, ERVL-MaLR	SINE, LTR	MTA_Mm-int, B4A			0	0	0	0	0	0	NA	NA	NA	NA	NA
RefseqCluster_640	1	1	[NM_172658]	chr1:96818783-96872171	-	-	13	53388	2394	0	2394	1	ENSMUST00000071985.5	Slco4c1	protein_coding	Slco4c1	0	0	405	264	23069	4292.4	324								0	0	0	0	0	0	NA	NA	NA	NA	NA
RefseqCluster_6400	1	1	[NM_011686]	chr14:51411000-51418882	+	-	6	7882	2574	0	2574	1	ENSMUST00000022438.11, ENSMUST00000159674.3, ENSMUST00000163019.8, ENSMUST00000232797.1, ENSMUST00000232951.1, ENSMUST00000233126.1, ENSMUST00000233280.1, ENSMUST00000233394.1, ENSMUST00000233651.1, ENSMUST00000233766.1, ENSMUST00000233848.1, ENSMUST00000233920.1	Vmn2r88	protein_coding	Vmn2r88	0	0	206	804	1831	1057.5	908								0	0	0	0	0	0	NA	NA	NA	NA	NA
RefseqCluster_6401	3	1	[NM_009486, NM_009487, NR_104384]	chr14:51451961-51461293	+	-	5	9332	2945	325	2620	0.889644	ENSMUST00000159611.8, ENSMUST00000159734.2, ENSMUST00000161670.2, ENSMUST00000232790.1, ENSMUST00000233023.1	Vmn2r89	nonsense_mediated_decay, protein_coding, retained_intron	Vmn2r89	0	0	286	804	3436	1768.7	1347			ERVL-MaLR	LTR	MTD	CR1	LINE	0	0	0	0	0	0	NA	NA	NA	NA	NA
RefseqCluster_6402	1	1	[NM_001013816]	chr14:51552789-51662953	+	-	5	110164	1581	0	1581	1	ENSMUST00000096170.4	Gm5622	protein_coding	Gm5622	0	0	340	181	101658	34759.3	765								0.19	0.17	0.23	0.06	0.23	0.1	3.3891	0.688155	0.608978	0.542539	NA
RefseqCluster_6403	1	1	[NM_001034102]	chr14:51711643-51717132	-	-	5	5489	851	0	851	1	ENSMUST00000095916.2	Gm5800	protein_coding	Gm5800	0	0	24	185	1654	1223.3	347								0	0	0	0	0	0	NA	NA	NA	NA	NA
RefseqCluster_6404	1	1	[NM_177544]	chr14:51763891-51773590	-	-	2	9699	695	0	695	1	ENSMUST00000073860.5	Ang4	protein_coding	Ang4	0	0	79	0	0	NA	616								0	0	0	0	0	0	NA	NA	NA	NA	NA
RefseqCluster_6405	1	1	[NM_194347]	chr14:51800045-51826359	+	-	9	26314	1461	76	1385	0.947981	ENSMUST00000053821.4, ENSMUST00000167221.1	AY358078, Gm6047	protein_coding, transcribed_processed_pseudogene	AY358078	0	0	70	295	14590	3023.1	445			ERV1	LTR	RLTR14-int			0	0.18	0	0	0.26	0.17	1.19205	-1.56814	-0.722149	0.470203	NA
RefseqCluster_6406	2	2	[NM_017385, NM_053111]	chr14:51853767-51854642	+	-	2	875	712	0	712	1	ENSMUST00000074477.6, ENSMUST00000169070.1	Ear6	protein_coding	Ear6	0	0	468	0	0	NA	650								0	0	0	0	0	0	NA	NA	NA	NA	NA
RefseqCluster_6407	1	1	[NM_001029990]	chr14:51884841-51891868	+	-	14	7027	1623	0	1623	1	ENSMUST00000047899.12, ENSMUST00000077846.6, ENSMUST00000163603.7, ENSMUST00000164252.7, ENSMUST00000164801.7, ENSMUST00000164902.7, ENSMUST00000165100.7, ENSMUST00000165150.1, ENSMUST00000165568.2, ENSMUST00000166408.7, ENSMUST00000167984.1, ENSMUST00000168217.7, ENSMUST00000168409.1, ENSMUST00000168413.7, ENSMUST00000169019.7, ENSMUST00000170887.7	Mettl17	nonsense_mediated_decay, protein_coding, retained_intron	Mettl17	0	0	182	894	1375	501	242								17.58	17.28	21.61	17.85	17.12	19.93	341.692	0.0838856	0.425946	0.670147	0.794774
RefseqCluster_6408	1	1	[NM_001039676]	chr14:51893609-51896745	+	-	4	3136	2334	0	2334	1	ENSMUST00000047726.11, ENSMUST00000160668.1	Slc39a2	protein_coding, retained_intron	Slc39a2	0	0	305	184	392	231	1847								0.12	0.04	0.07	0	0	0.03	2.96752	2.57134	1.54793	0.121639	NA
RefseqCluster_6409	2	1	[NM_001145959, NM_013864]	chr14:51905270-51913488	-	-	16	8218	2157	0	2157	1	ENSMUST00000004673.14, ENSMUST00000111632.4, ENSMUST00000226122.1, ENSMUST00000226184.1, ENSMUST00000226364.1, ENSMUST00000226366.1, ENSMUST00000226528.1, ENSMUST00000226698.1, ENSMUST00000227237.1, ENSMUST00000227402.1, ENSMUST00000228164.1, ENSMUST00000228173.1, ENSMUST00000228620.1	Ndrg2	processed_transcript, protein_coding, retained_intron	Ndrg2	0	0	166	121	1123	319	1036								15.08	17.25	14.02	8.08	9.93	10.17	250.48	0.76796	4.08926	4.32756e-05	0.000372893
RefseqCluster_641	1	1	[NR_131964]	chr1:96871125-96881234	+	-	4	10109	3917	1869	2048	0.522849	ENSMUST00000181489.2, ENSMUST00000188631.4, ENSMUST00000202118.1	Panct2	antisense		0	0	131	0	0	NA	3401			B4, ERVL, L2, ERV1, Alu, ERVL-MaLR	LINE, LTR, SINE	ID_B1, L2, MLT2D, RLTR23, MTB, ORR1A2, ORR1F, MLT1J, B1_Mur1			0	0.04	0.03	0.07	0.05	0	2.10529	-0.722149	-0.440914	0.659275	NA
RefseqCluster_6410	1	1	[NM_001128634]	chr14:51918760-51920700	+	-	3	1940	628	0	628	1	ENSMUST00000008957.12, ENSMUST00000177625.1	Tppp2	protein_coding	Tppp2	0	0	200	246	380	327.3	274								0	0	0	0	0	0	NA	NA	NA	NA	NA
RefseqCluster_6411	1	1	[NM_001011687]	chr14:51922159-51922773	-	-	1	614	614	0	614	1	ENSMUST00000089771.3	Rnase13	protein_coding	Rnase13	0	0	614	0	0	NA	614								0	0	0	0	0	0	NA	NA	NA	NA	NA
RefseqCluster_6412	3	1	[NM_001145921, NM_001145922, NM_198249]	chr14:51984832-52006247	+	-	25	21415	5643	55	5588	0.990253	ENSMUST00000093813.11, ENSMUST00000100639.10, ENSMUST00000182019.1, ENSMUST00000182061.7, ENSMUST00000182193.1, ENSMUST00000182217.7, ENSMUST00000182338.1, ENSMUST00000182412.1, ENSMUST00000182480.7, ENSMUST00000182504.1, ENSMUST00000182609.1, ENSMUST00000182644.7, ENSMUST00000182649.7, ENSMUST00000182667.7, ENSMUST00000182740.1, ENSMUST00000182760.7, ENSMUST00000182777.1, ENSMUST00000182828.1, ENSMUST00000182905.7, ENSMUST00000182909.7, ENSMUST00000182931.1, ENSMUST00000182961.1, ENSMUST00000183022.1, ENSMUST00000183167.1, ENSMUST00000183208.7, ENSMUST00000183213.1	Arhgef40	nonsense_mediated_decay, processed_transcript, protein_coding, retained_intron	Arhgef40	0	0	159	2536	4889	735.6	907	Zfp219		hAT-Charlie	DNA	MER5A			6.05	6.11	6.38	6.45	6.49	6.92	415.415	-0.0556748	-0.303393	0.76159	0.860899
RefseqCluster_6413	1	1	[NR_045728]	chr14:51986388-51988829	-	-	3	2441	713	0	713	1	ENSMUST00000181008.2	Gm16617	antisense		0	0	140	2536	2411	746.4	451	Arhgef40							0	0	0	0	0	0	NA	NA	NA	NA	NA
RefseqCluster_6414	4	3	[NM_001253694, NM_001253695, NM_001253696, NM_027248]	chr14:52006074-52020733	-	-	8	14659	3317	0	3317	1	ENSMUST00000067549.14, ENSMUST00000166169.3, ENSMUST00000226474.1, ENSMUST00000226522.1, ENSMUST00000226527.1, ENSMUST00000226554.1, ENSMUST00000226605.1, ENSMUST00000226964.1, ENSMUST00000227420.1, ENSMUST00000228051.1, ENSMUST00000228162.1, ENSMUST00000228580.1, ENSMUST00000228747.1	Zfp219	processed_transcript, protein_coding, retained_intron	Zfp219	0	0	219	1435	4889	767.9	1073	Tmem253, Arhgef40							42.06	48.9	48.64	29.25	30.57	38.76	1193.85	0.54528	2.68841	0.00717925	0.027265
RefseqCluster_6415	1	1	[NM_001033805]	chr14:52016864-52019787	+	-	7	2923	1227	0	1227	1	ENSMUST00000100638.3, ENSMUST00000226268.1, ENSMUST00000227295.1, ENSMUST00000228408.1	Tmem253	processed_transcript, protein_coding	Tmem253	0	0	77	1435	4889	834.8	582	Zfp219							0.43	0.22	0.15	0.4	0.09	0.07	3.19278	0.766194	0.649151	0.516241	NA
RefseqCluster_6416	1	1	[NM_001001808]	chr14:52035173-52036109	-	-	1	936	936	0	936	1	ENSMUST00000052560.6, ENSMUST00000214071.1, ENSMUST00000214342.1, ENSMUST00000216188.1, ENSMUST00000216907.1	Olfr221	protein_coding	Olfr221	0	0	936	0	0	NA	936								0	0	0	0	0	0	NA	NA	NA	NA	NA
RefseqCluster_6417	1	1	[NR_028552]	chr14:52069314-52069368	+	-	1	54	54	0	54	1	ENSMUST00000083919.1	Gm22354	snoRNA		0	0	54	0	0	NA	54								0	0	0	0	0	0	NA	NA	NA	NA	NA
RefseqCluster_6418	5	1	[NM_001170981, NM_001170982, NM_001170983, NM_001170984, NM_016884]	chr14:52073379-52104028	-	-	9	30649	2844	147	2697	0.948312	ENSMUST00000111610.11, ENSMUST00000164655.1, ENSMUST00000226993.1, ENSMUST00000227195.1, ENSMUST00000227242.1, ENSMUST00000227458.1, ENSMUST00000227536.1, ENSMUST00000228045.1, ENSMUST00000228198.1, ENSMUST00000228232.1, ENSMUST00000228748.1, ENSMUST00000228786.1, ENSMUST00000228815.1	Hnrnpc	protein_coding, retained_intron	Hnrnpc	0	0	140	302	13623	2330.1	1781			Alu	SINE	B1_Mm			27.38	21.38	22.44	28.32	32.2	20.07	875.213	-0.126647	-0.6426	0.520483	0.680543
RefseqCluster_6419	2	1	[NM_001168515, NM_023879]	chr14:52110902-52161339	+	-	25	50437	5213	139	5074	0.973336	ENSMUST00000111600.10, ENSMUST00000111603.9, ENSMUST00000180388.1, ENSMUST00000180433.1, ENSMUST00000180484.7, ENSMUST00000180500.7, ENSMUST00000180513.1, ENSMUST00000180646.7, ENSMUST00000180901.7, ENSMUST00000181017.7, ENSMUST00000181208.1, ENSMUST00000181297.7, ENSMUST00000181401.7, ENSMUST00000181627.7, ENSMUST00000181673.2, ENSMUST00000181709.1, ENSMUST00000181736.1, ENSMUST00000181823.8, ENSMUST00000181862.1	Rpgrip1	nonsense_mediated_decay, protein_coding, retained_intron	Rpgrip1	0	0	80	4761	7942	1820.2	1234	Supt16		Alu	SINE	B1F2			0.02	0	0	0.02	0.02	0	0.672895	-0.766844	-0.296058	0.767185	NA
RefseqCluster_642	1	1	[NR_120500]	chr1:96906175-96997560	-	-	15	91385	2475	50	2425	0.979798	ENSMUST00000167383.7, ENSMUST00000178359.2	Slco6b1	processed_transcript, transcribed_unprocessed_pseudogene		0	0	439	0	0	NA	165		linc|3P|XLOC_002738|TCONS_00008545:9.55832|63AA|10AA|	L1	LINE	Lx6			0	0	0	0	0	0	NA	NA	NA	NA	NA
RefseqCluster_6420	1	1	[NM_033618]	chr14:52160418-52197239	-	-	26	36821	4491	139	4352	0.969049	ENSMUST00000046709.8, ENSMUST00000227577.1	Supt16	protein_coding, retained_intron	Supt16	0	0	155	1294	7942	1660.2	1404	Rpgrip1		Alu	SINE	B1F2			22.72	20.02	22.64	21.4	21	17.43	1079.25	0.174473	1.18996	0.234062	0.396631
RefseqCluster_6421	1	1	[NM_201637]	chr14:52198150-52237572	-	-	37	39422	8190	0	8190	1	ENSMUST00000089752.10, ENSMUST00000122823.1, ENSMUST00000134329.1, ENSMUST00000136528.1, ENSMUST00000145404.1, ENSMUST00000147309.1, ENSMUST00000147827.7, ENSMUST00000149694.1, ENSMUST00000149975.8, ENSMUST00000155614.1, ENSMUST00000200169.5, ENSMUST00000226307.1, ENSMUST00000226625.1, ENSMUST00000226681.1, ENSMUST00000227897.1	Chd8	processed_transcript, protein_coding, retained_intron	Chd8	0	0	843	1074	3757	856.1	1002								12.09	12.46	11.94	11.1	11.18	11.56	1141.84	0.152668	1.07786	0.281095	0.450606
RefseqCluster_6422	1	1	[NR_028542]	chr14:52209785-52209884	-	-	1	99	99	0	99	1	ENSMUST00000175303.1	Snord8	snoRNA		0	0	99	0	0	NA	99								0	0	0	0	0	0	NA	NA	NA	NA	NA
RefseqCluster_6423	1	1	[NM_172601]	chr14:52261758-52279395	-	-	8	17637	2756	201	2555	0.927068	ENSMUST00000022765.13, ENSMUST00000100631.10, ENSMUST00000167116.7, ENSMUST00000172488.7, ENSMUST00000172634.1, ENSMUST00000173046.7, ENSMUST00000174020.7, ENSMUST00000174585.7	Rab2b	nonsense_mediated_decay, processed_transcript, protein_coding, retained_intron	Rab2b	0	0	200	744	9141	2332	2059	Tox4		Alu	SINE	B1F, PB1D11			6.87	6.9	5.74	6.51	6.84	6.18	188.506	0.0432759	0.22263	0.823823	0.899974
RefseqCluster_6424	1	1	[NM_023434]	chr14:52279145-52295509	+	-	10	16364	4458	669	3789	0.849933	ENSMUST00000022766.7, ENSMUST00000137753.1, ENSMUST00000152493.1, ENSMUST00000172655.1, ENSMUST00000173361.1	Tox4	processed_transcript, protein_coding, retained_intron	Tox4	0	0	87	1872	9141	1770.6	2309	Rab2b, Mettl3		B4, Alu	SINE	PB1D9, ID_B1, B1_Mm, B1_Mus1, B1_Mus2			36.42	37.47	37.95	20.33	20.28	22.03	1390.62	0.881574	6.19904	5.68082e-10	1.52122e-08
RefseqCluster_6425	1	1	[NM_019721]	chr14:52294841-52305124	-	-	11	10283	2020	0	2020	1	ENSMUST00000022767.15, ENSMUST00000122962.2, ENSMUST00000127797.8, ENSMUST00000130550.2, ENSMUST00000145875.1, ENSMUST00000147768.7, ENSMUST00000156611.1, ENSMUST00000173138.1, ENSMUST00000173546.1, ENSMUST00000173656.1, ENSMUST00000173896.7, ENSMUST00000174351.7, ENSMUST00000174360.1, ENSMUST00000174853.1, ENSMUST00000197394.1	Mettl3	nonsense_mediated_decay, protein_coding, retained_intron	Mettl3	0	0	237	744	5770	666.6	252	Tox4							12.58	11.79	12.35	9.19	9.04	7.48	225.803	0.568238	3.06511	0.0021759	0.0103355
RefseqCluster_6426	2	2	[NM_001244916, NM_015772]	chr14:52311176-52328670	-	-	3	17494	5336	0	5336	1	ENSMUST00000058326.5, ENSMUST00000135523.4	Sall2	protein_coding	Sall2	0	0	568	0	0	NA	4487								5.56	5.89	6.6	8.52	7.01	9.09	401.294	-0.396196	-2.12073	0.0339443	0.09428
RefseqCluster_6427	1	1	[NM_001012269]	chr14:52349102-52350044	-	-	1	942	942	0	942	1	ENSMUST00000089739.1, ENSMUST00000215147.1	Olfr1513	protein_coding	Olfr1513	0	0	942	0	0	NA	942								0	0	0	0	0	0	NA	NA	NA	NA	NA
RefseqCluster_6428	1	1	[NM_146432]	chr14:52372109-52373051	-	-	1	942	942	0	942	1	ENSMUST00000071221.1, ENSMUST00000214980.1	Olfr1512	protein_coding	Olfr1512	0	0	942	0	0	NA	942								0	0	0	0	0	0	NA	NA	NA	NA	NA
RefseqCluster_6429	1	1	[NM_146271]	chr14:52389814-52390771	-	-	1	957	957	0	957	1	ENSMUST00000078171.1, ENSMUST00000214168.1	Olfr1511	protein_coding	Olfr1511	0	0	957	0	0	NA	957								0	0	0	0	0	0	NA	NA	NA	NA	NA
RefseqCluster_643	1	1	[NM_028942]	chr1:97059448-97128303	-	-	14	68855	2433	0	2433	1	ENSMUST00000027569.13, ENSMUST00000189547.1	Slco6c1	protein_coding	Slco6c1	0	0	451	261	13632	5370.6	160								0	0	0	0	0	0	NA	NA	NA	NA	NA
RefseqCluster_6430	1	1	[NM_146431]	chr14:52409888-52410927	-	-	1	1039	1039	0	1039	1	ENSMUST00000079459.3, ENSMUST00000215928.2	Olfr1510	protein_coding	Olfr1510	0	0	1039	0	0	NA	1039								0	0	0	0	0	0	NA	NA	NA	NA	NA
RefseqCluster_6431	1	1	[NM_020514]	chr14:52450392-52451402	+	-	1	1010	1010	0	1010	1	ENSMUST00000045066.2, ENSMUST00000205900.2, ENSMUST00000206100.1, ENSMUST00000206437.1, ENSMUST00000206718.1, ENSMUST00000215030.1	Olfr1509	protein_coding	Olfr1509	0	0	1010	173	797	763	1010								0	0	0	0	0	0	NA	NA	NA	NA	NA
RefseqCluster_6432	1	1	[NM_020513]	chr14:52462720-52467461	-	-	2	4741	1865	61	1804	0.967292	ENSMUST00000205811.1, ENSMUST00000206520.2	Olfr1508	protein_coding	Olfr1508	0	0	566	0	0	NA	1299			ID	SINE	ID4_			0	0	0	0	0	0	NA	NA	NA	NA	NA
RefseqCluster_6433	2	2	[NM_001170918, NM_020512]	chr14:52489934-52495695	-	-	2	5761	1679	0	1679	1	ENSMUST00000073571.5, ENSMUST00000205963.1, ENSMUST00000206062.3, ENSMUST00000206069.1, ENSMUST00000206931.1	Olfr1507	protein_coding	Olfr1507	0	0	1112	0	0	NA	1112								0	0	0	0	0	0	NA	NA	NA	NA	NA
RefseqCluster_6434	2	1	[NM_001113358, NM_010015]	chr14:54235484-54253929	-	-	3	18445	3735	900	2835	0.759036	ENSMUST00000022781.7, ENSMUST00000128231.1	Dad1	protein_coding	Dad1	0	0	298	170	6985	6985	3208			B2, B4, Alu, ERVL-MaLR	SINE, LTR	B3A, ID_B1, ORR1D1, PB1D11, B1_Mus1			379.4	393.36	365.78	403.88	388.05	413.48	2630.53	-0.0378304	-0.289127	0.772484	0.86664
RefseqCluster_6435	2	2	[NM_001205181, NM_134076]	chr14:54254128-54269169	+	-	8	15041	2749	0	2749	1	ENSMUST00000041197.11, ENSMUST00000180359.7, ENSMUST00000196699.1, ENSMUST00000197605.2, ENSMUST00000197802.1, ENSMUST00000197807.1, ENSMUST00000199068.4, ENSMUST00000199338.1	Abhd4	nonsense_mediated_decay, protein_coding, retained_intron	Abhd4	0	0	343	373	10809	2046.3	1402								65.55	72.01	68.35	19.21	18.79	21.83	1012.8	1.82695	11.9223	9.05794e-33	3.43189e-30
RefseqCluster_6436	1	1	[NM_010991]	chr14:54281895-54282925	-	-	1	1030	1030	0	1030	1	ENSMUST00000059996.6, ENSMUST00000216214.1	Olfr49	protein_coding	Olfr49	0	0	1030	0	0	NA	1030								0	0	0	0	0	0	NA	NA	NA	NA	NA
RefseqCluster_6437	1	1	[NM_026936]	chr14:54360840-54369669	+	-	10	8829	2534	215	2319	0.915154	ENSMUST00000000985.6, ENSMUST00000196882.1, ENSMUST00000198107.1, ENSMUST00000228567.1, ENSMUST00000228719.1	Oxa1l	protein_coding, retained_intron	Oxa1l	0	0	77	546	29381	3570.4	1352	Slc7a7		B4	SINE	B4A			85.68	94.03	94.21	77.4	70.91	93.81	2470.91	0.22351	1.35743	0.174644	0.321395
RefseqCluster_6438	3	3	[NM_001253679, NM_001253680, NM_011405]	chr14:54369441-54417702	-	-	13	48261	2506	182	2324	0.927374	ENSMUST00000000984.8, ENSMUST00000195970.4, ENSMUST00000195999.1, ENSMUST00000196215.4, ENSMUST00000196966.4, ENSMUST00000197440.4, ENSMUST00000197667.1, ENSMUST00000200545.1, ENSMUST00000226753.1, ENSMUST00000227334.1, ENSMUST00000227967.1, ENSMUST00000228488.1	Slc7a7	processed_transcript, protein_coding	Slc7a7	0	0	223	546	29381	3892.5	445	Oxa1l		B4	SINE	ID_B1			1.91	2.93	2.22	2.24	2.55	3.49	72.5819	-0.192469	-0.606045	0.544485	0.700775
RefseqCluster_6439	1	1	[NM_026851]	chr14:54426908-54429750	+	-	5	2842	412	0	412	1	ENSMUST00000010550.11, ENSMUST00000196273.1, ENSMUST00000199153.1, ENSMUST00000199195.2, ENSMUST00000199689.1, ENSMUST00000200217.1, ENSMUST00000228871.1	Mrpl52	protein_coding, retained_intron	Mrpl52	0	0	52	68	1345	552.3	169								396.99	330.44	293.23	336.65	418.11	358.23	1026.8	-0.078143	-0.463839	0.642763	0.774997
RefseqCluster_644	1	1	[NM_133825]	chr1:97643901-97662018	-	-	3	18117	2738	0	2738	1	ENSMUST00000053033.13, ENSMUST00000142234.1, ENSMUST00000149927.1, ENSMUST00000153115.7	D1Ertd622e	protein_coding	D1Ertd622e	0	0	188	90	8238	8238	2460								9.3	7.86	8.68	8.83	10.03	9.5	284.192	-0.092467	-0.529908	0.596176	0.741557
RefseqCluster_6440	1	1	[NM_008608]	chr14:54431597-54442456	+	-	10	10859	3801	0	3801	1	ENSMUST00000089688.5, ENSMUST00000196155.1, ENSMUST00000197874.1, ENSMUST00000197947.1, ENSMUST00000198679.1, ENSMUST00000225641.1, ENSMUST00000226710.1	Mmp14	nonsense_mediated_decay, protein_coding, retained_intron	Mmp14	0	0	376	308	3771	1034.2	2116								0.02	0.02	0.04	0	0	0.04	1.97332	1.29639	0.736161	0.461633	NA
RefseqCluster_6441	1	1	[NM_022993]	chr14:54464146-54470291	+	-	7	6145	3012	0	3012	1	ENSMUST00000022782.9, ENSMUST00000226472.1, ENSMUST00000227760.1, ENSMUST00000228407.1	Lrp10	nonsense_mediated_decay, protein_coding, retained_intron	Lrp10	0	0	465	1018	1750	606.8	1027								40.01	49.35	50.04	37.63	37.03	51.79	1419.46	0.179944	0.804152	0.421309	0.594793
RefseqCluster_6442	1	1	[NM_080726]	chr14:54476099-54480434	+	-	5	4335	1887	0	1887	1	ENSMUST00000164697.7, ENSMUST00000164766.7, ENSMUST00000168930.1, ENSMUST00000170337.1	Rem2	protein_coding, retained_intron	Rem2	0	0	275	345	1096	693.6	985								0.31	0.18	0.19	0.25	0.16	0.29	6.23345	-0.0709773	-0.0788957	0.937116	0.968393
RefseqCluster_6443	3	1	[NM_001313906, NM_001313907, NM_013768]	chr14:54507181-54517470	-	-	17	10289	2720	154	2566	0.943382	ENSMUST00000023873.11, ENSMUST00000132227.8, ENSMUST00000132801.1, ENSMUST00000133552.7, ENSMUST00000138367.1, ENSMUST00000139964.1, ENSMUST00000147214.7	Prmt5	nonsense_mediated_decay, processed_transcript, protein_coding, retained_intron	Prmt5	0	0	303	510	1142	432.8	766			Alu	SINE	B1_Mur1			91.33	91.45	92.59	57.07	54.71	63.54	2132.16	0.696669	5.05201	4.37181e-07	6.47329e-06
RefseqCluster_6444	1	1	[NM_145462]	chr14:54541784-54554361	-	-	10	12577	1587	0	1587	1	ENSMUST00000022784.8, ENSMUST00000226250.1, ENSMUST00000226358.1, ENSMUST00000226832.1, ENSMUST00000227954.1, ENSMUST00000228043.1, ENSMUST00000228883.1	Haus4	processed_transcript, protein_coding, retained_intron	Haus4	0	0	187	146	3043	1128.3	473								19.62	21.16	18.73	23.79	25.25	23.6	373.602	-0.24109	-1.46333	0.143377	0.278445
RefseqCluster_6445	1	1	[NM_010590]	chr14:54567468-54577661	-	-	8	10193	3503	146	3357	0.958321	ENSMUST00000054487.9, ENSMUST00000226463.1	Ajuba	protein_coding, retained_intron	Ajuba	0	0	1430	131	1558	658.7	1588			Alu	SINE	B1_Mus2			0.8	0.46	0.58	0.1	0.37	0.13	19.2138	1.7083	2.89272	0.00381919	0.016427
RefseqCluster_6446	1	1	[NM_028890]	chr14:54583662-54605908	-	-	7	22246	2585	53	2532	0.979497	ENSMUST00000022786.5, ENSMUST00000227280.1, ENSMUST00000228422.1	4931414P19Rik	protein_coding, retained_intron	4931414P19Rik	0	0	106	838	5124	1962	1044			MIR	SINE	MIRc			2.45	2.82	2.92	2.94	2.38	3.37	84.7323	-0.0371759	-0.144741	0.884915	0.937668
RefseqCluster_6447	2	2	[NM_011186, NR_030457]	chr14:54614119-54617995	-	-	3	3876	871	0	871	1	ENSMUST00000022803.5, ENSMUST00000102174.1, ENSMUST00000227257.1	Mir686, Psmb5	miRNA, protein_coding	Psmb5	0	0	202	307	2033	2033	362								113.8	84.28	90.26	99.08	96.04	69.66	736.887	0.163194	0.842369	0.399582	0.574295
RefseqCluster_6448	1	1	[NM_175204]	chr14:54625309-54629556	+	-	1	4247	4247	877	3370	0.793501	ENSMUST00000097177.4	Psmb11	protein_coding	Psmb11	0	0	4247	0	0	NA	4247			B2, B4, L2, Alu	LINE, SINE	B3, RSINE1, B1_Mm, L2a, B1_Mus1, B2_Mm2			0.02	0.04	0	0.02	0.04	0.04	1.86444	-0.608348	-0.374073	0.70835	NA
RefseqCluster_6449	1	1	[NM_199470]	chr14:54631991-54641364	-	-	12	9373	2728	0	2728	1	ENSMUST00000067784.7, ENSMUST00000227124.1	Cdh24	protein_coding	Cdh24	0	0	144	318	2561	508.6	621	Gm20726							8.32	7.04	7	4.43	5.02	6.11	216.983	0.549302	2.36947	0.0178136	0.0567586
RefseqCluster_645	1	1	[NM_173760]	chr1:97706042-97770092	-	-	28	64050	5568	81	5487	0.985453	ENSMUST00000042509.12, ENSMUST00000112845.7, ENSMUST00000137758.1, ENSMUST00000152788.1, ENSMUST00000171129.7, ENSMUST00000189992.1, ENSMUST00000191556.1	Ppip5k2	protein_coding, retained_intron	Ppip5k2	0	0	238	397	6689	1877.8	1788		LongAUGORFlinc|3P|XLOC_002746|TCONS_00008555:57.2639|165AA|102AA|	ERVL-MaLR	LTR	MTE2a			5.55	5.33	5.22	5.12	4.74	4.44	334.129	0.21693	1.29848	0.194124	0.346863
RefseqCluster_6450	6	3	[NM_001085472, NM_001085473, NM_001242605, NM_001242606, NM_019567, NM_023190]	chr14:54642160-54686931	-	-	21	44771	4967	0	4967	1	ENSMUST00000022793.14, ENSMUST00000022794.13, ENSMUST00000111484.8, ENSMUST00000123875.1, ENSMUST00000124271.7, ENSMUST00000125265.1, ENSMUST00000125767.7, ENSMUST00000126166.7, ENSMUST00000129700.2, ENSMUST00000132242.1, ENSMUST00000133706.1, ENSMUST00000134808.8, ENSMUST00000136909.7, ENSMUST00000137763.1, ENSMUST00000138321.1, ENSMUST00000141453.7, ENSMUST00000141993.1, ENSMUST00000147714.7, ENSMUST00000148754.9, ENSMUST00000149713.1, ENSMUST00000150371.7, ENSMUST00000151487.7, ENSMUST00000152773.1, ENSMUST00000167015.7, ENSMUST00000167495.7, ENSMUST00000170299.1	Acin1	processed_transcript, protein_coding, retained_intron	Acin1	0	0	463	1263	12079	1442.5	888	Gm17606, 1700123O20Rik							61.05	64.17	69	51.47	53.11	53.03	2196.23	0.347052	2.34835	0.0188566	0.0594058
RefseqCluster_6451	1	1	[NR_105913]	chr14:54643048-54643110	-	-	1	62	62	0	62	1	ENSMUST00000196776.1	Mir6948	miRNA		0	0	62	0	0	NA	62								0	0	0	0	0	0	NA	NA	NA	NA	NA
RefseqCluster_6452	1	1	[NR_038053]	chr14:54650510-54655100	+	-	6	4590	1461	264	1197	0.819302	ENSMUST00000167763.1	4930579G18Rik	antisense		0	0	38	1263	12079	1515	948	Acin1		B2, Alu	SINE	PB1D9, B2_Mm2			0	0	0	0	0.07	0	0.306084	-0.928343	-0.227804	0.819799	NA
RefseqCluster_6453	1	1	[NM_021437]	chr14:54686170-54690742	+	-	2	4572	1889	108	1781	0.942827	ENSMUST00000038539.7, ENSMUST00000226235.1, ENSMUST00000227269.1, ENSMUST00000228027.1	1700123O20Rik	processed_transcript, protein_coding	1700123O20Rik	0	0	950	1263	12079	2420	939	Acin1		Alu	SINE	B1_Mur1			7.06	6.94	6.59	6.79	6.49	6.86	142.801	0.0753526	0.358234	0.720168	0.83269
RefseqCluster_6454	1	1	[NM_207131]	chr14:54710362-54712174	-	-	2	1812	1238	0	1238	1	ENSMUST00000064290.7	Cebpe	protein_coding	Cebpe	0	0	726	0	0	NA	512								0.08	0.07	0.08	0.08	0.08	0	1.09207	0.953303	0.449672	0.652947	NA
RefseqCluster_6455	1	1	[NM_016972]	chr14:54722214-54781886	-	-	11	59672	4034	0	4034	1	ENSMUST00000022787.7, ENSMUST00000226646.1	Slc7a8	protein_coding, retained_intron	Slc7a8	0	0	707	205	20773	3800.4	2037								0.88	0.95	1.05	0.66	0.53	0.82	33.415	0.556747	1.49015	0.136184	0.268986
RefseqCluster_6456	2	2	[NM_001177705, NM_183174]	chr14:54852736-54864158	-	-	3	11422	5826	1330	4496	0.771713	ENSMUST00000081162.5, ENSMUST00000142283.3, ENSMUST00000146642.1, ENSMUST00000176259.2	Homez	protein_coding	Homez	0	0	218	0	0	NA	5545			B2, B4, Alu, ID, hAT-Charlie	DNA, SINE	B1_Mur2, B3A, URR1A, B3, RSINE1, ID_B1, ID4, B2_Mm2			1.62	2.16	2.43	1.68	1.95	2.34	135.541	0.0953004	0.441422	0.658908	0.786378
RefseqCluster_6457	1	1	[NM_001167908]	chr14:54875596-54877538	-	-	2	1942	1852	0	1852	1	ENSMUST00000168622.1, ENSMUST00000177403.1, ENSMUST00000194094.1	Ppp1r3e	protein_coding, retained_intron	Ppp1r3e	0	0	652	964	2532	1411.5	1200								0	0.23	0.19	0.3	0.21	0.3	3.98036	-0.908419	-0.839429	0.401229	0.576071
RefseqCluster_6458	1	1	[NM_007537]	chr14:54883424-54888234	+	-	4	4810	3461	206	3255	0.94048	ENSMUST00000022806.9, ENSMUST00000131243.1, ENSMUST00000133397.3, ENSMUST00000134077.1, ENSMUST00000172844.7, ENSMUST00000227108.1	Bcl2l2, Gm20521	protein_coding, retained_intron	Gm20521, Bcl2l2	0	0	82	440	10034	1217.4	2851			hAT-Charlie	DNA	Charlie15a			1.72	1.4	1.72	1.54	1.8	1.57	63.127	0.0261357	0.0904866	0.927901	0.963176
RefseqCluster_6459	1	1	[NM_019402]	chr14:54894142-54898927	+	-	7	4785	1793	0	1793	1	ENSMUST00000022808.13, ENSMUST00000116476.8, ENSMUST00000134077.1, ENSMUST00000139985.7, ENSMUST00000140691.7, ENSMUST00000141446.7, ENSMUST00000146271.1, ENSMUST00000150975.7, ENSMUST00000172557.1, ENSMUST00000172695.1	Gm20521, Pabpn1	nonsense_mediated_decay, protein_coding, retained_intron	Gm20521, Pabpn1	0	0	352	440	10034	741.3	911								72.29	58.35	59.96	68.33	64.06	53.53	1203.04	0.081113	0.554242	0.579413	0.729069
RefseqCluster_646	2	1	[NM_001310773, NM_026250]	chr1:97770171-97793708	+	-	8	23537	2785	292	2493	0.895153	ENSMUST00000027571.12, ENSMUST00000112842.7, ENSMUST00000112844.9, ENSMUST00000122925.1, ENSMUST00000138142.7, ENSMUST00000188101.1, ENSMUST00000189031.1	Gin1	nonsense_mediated_decay, processed_transcript, protein_coding, retained_intron	Gin1	0	0	84	397	7334	2099.6	1412	Ppip5k2		B2, ERVK, ERVL-MaLR	LTR, SINE	B3A, RLTR20A4, MLT1I			0.76	0.51	0.59	0.79	0.97	0.8	22.4267	-0.414263	-0.882235	0.37765	0.552639
RefseqCluster_6460	1	1	[NM_021551]	chr14:54906726-54913132	-	-	9	6406	2294	0	2294	1	ENSMUST00000050772.9, ENSMUST00000226456.1, ENSMUST00000226467.2, ENSMUST00000226690.1, ENSMUST00000226718.1, ENSMUST00000227600.1, ENSMUST00000227880.2, ENSMUST00000228119.2, ENSMUST00000228249.1, ENSMUST00000228495.2, ENSMUST00000228588.1, ENSMUST00000231305.1	Slc22a17	nonsense_mediated_decay, protein_coding, retained_intron	Slc22a17	0	0	266	492	2416	568.4	633								0	0.11	0.08	0.12	0.17	0.13	2.77433	-1.27406	-0.996786	0.318869	NA
RefseqCluster_6461	1	1	[NM_010112]	chr14:54916542-54926788	-	-	6	10246	3571	0	3571	1	ENSMUST00000022813.7, ENSMUST00000227037.1, ENSMUST00000227587.1	Efs	nonsense_mediated_decay, protein_coding	Efs	0	0	1351	720	1796	604.8	990								0	0	0	0	0.03	0	NA	NA	NA	NA	NA
RefseqCluster_6462	1	1	[NM_080729]	chr14:54932694-54935836	+	-	3	3142	1063	0	1063	1	ENSMUST00000037863.5	Il25	protein_coding	Il25	0	0	85	245	201	201	733								0	0	0	0	0	0	NA	NA	NA	NA	NA
RefseqCluster_6463	2	2	[NM_026066, NM_029390]	chr14:54936469-54939277	+	-	5	2808	890	0	890	1	ENSMUST00000037814.7, ENSMUST00000226807.1, ENSMUST00000227441.1	Cmtm5	protein_coding, retained_intron	Cmtm5	0	0	314	153	1111	607.3	245								0.13	0.11	0	0.23	0	0.17	0.512957	-0.655596	-0.220071	0.825816	NA
RefseqCluster_6464	2	1	[NM_001164171, NM_010856]	chr14:54941920-54966607	-	-	39	24687	6079	0	6079	1	ENSMUST00000081857.13, ENSMUST00000111456.1, ENSMUST00000124930.7, ENSMUST00000131892.1, ENSMUST00000226297.1, ENSMUST00000227905.1, ENSMUST00000228731.1	Myh6	protein_coding, retained_intron	Myh6	0	0	54	390	2548	505.8	81								0	0	0	0	0	0	NA	NA	NA	NA	NA
RefseqCluster_6465	1	1	[NR_029724]	chr14:54949059-54949142	-	-	1	83	83	0	83	1	ENSMUST00000083498.1	Mir208a	miRNA		0	0	83	0	0	NA	83								0	0	0	0	0	0	NA	NA	NA	NA	NA
RefseqCluster_6466	1	1	[NR_033497]	chr14:54968786-54974349	+	-	5	5563	828	0	828	1	ENSMUST00000181782.1, ENSMUST00000185798.1	Mhrt	antisense		0	0	61	390	2507	433.9	472	Myh7							0	0	0	0	0	0	NA	NA	NA	NA	NA
RefseqCluster_6467	1	1	[NM_080728]	chr14:54970687-54994549	-	-	41	23862	6054	0	6054	1	ENSMUST00000102803.10, ENSMUST00000149852.1, ENSMUST00000153783.1, ENSMUST00000168485.7, ENSMUST00000226424.1, ENSMUST00000227401.1, ENSMUST00000227518.1, ENSMUST00000228837.1	Myh7	protein_coding, retained_intron	Myh7	0	0	39	390	2507	433.3	123								0	0.01	0	0	0	0	0.204295	1.0359	0.25387	0.799596	NA
RefseqCluster_6468	1	1	[NR_030607]	chr14:54975699-54975776	-	-	1	77	77	0	77	1	ENSMUST00000104735.1	Mir208b	miRNA		0	0	77	0	0	NA	77								0	0	0	0	0	0	NA	NA	NA	NA	NA
RefseqCluster_6469	1	1	[NM_026890]	chr14:55015453-55024137	+	-	11	8684	1200	0	1200	1	ENSMUST00000022815.9, ENSMUST00000226258.1, ENSMUST00000226658.1, ENSMUST00000227833.1	Ngdn	protein_coding, retained_intron	Ngdn	0	0	135	169	3916	765.4	149								26.52	20.42	24.55	25.79	26.6	14.65	296.38	0.162557	0.751916	0.452102	0.623152
RefseqCluster_647	1	1	[NM_013626]	chr1:97821093-98095632	-	-	26	274539	4103	0	4103	1	ENSMUST00000058762.14, ENSMUST00000097625.9, ENSMUST00000159041.7, ENSMUST00000159131.1, ENSMUST00000159428.7, ENSMUST00000159585.7, ENSMUST00000159841.1, ENSMUST00000160210.1, ENSMUST00000161071.1, ENSMUST00000161567.7, ENSMUST00000162426.1, ENSMUST00000162681.1, ENSMUST00000162803.1, ENSMUST00000163007.1	Pam	processed_transcript, protein_coding, retained_intron	Pam	0	0	148	403	42570	7328.8	895								1.37	0.99	1.4	3.12	3.64	2.21	104.516	-1.20436	-4.48446	7.30997e-06	7.92652e-05
RefseqCluster_6470	1	1	[NR_073535]	chr14:55038461-55042976	+	-	2	4515	1325	0	1325	1	ENSMUST00000076633.5, ENSMUST00000153034.1	Gm10364	processed_transcript, transcribed_processed_pseudogene		0	0	72	0	0	NA	1253								0.31	0.21	0.21	0.46	0.39	0.56	6.26703	-0.889931	-1.03356	0.301342	0.472479
RefseqCluster_6471	1	1	[NM_001039198]	chr14:55061658-55092048	-	-	10	30390	8724	0	8724	1	ENSMUST00000036328.8, ENSMUST00000176665.1, ENSMUST00000185430.1	Zfhx2	protein_coding, retained_intron	Zfhx2	0	0	41	3477	15431	1437.3	1913	Thtpa							9.8	11.36	11.54	10.16	8.93	13.17	1011.38	0.0615299	0.273505	0.784465	0.874857
RefseqCluster_6472	1	1	[NR_004444]	chr14:55073090-55075874	+	-	2	2784	2487	0	2487	1	ENSMUST00000183750.2, ENSMUST00000185121.7	Gm20687, Zfhx2os	antisense	Thtpa	0	0	1273	3477	15431	1659.4	1214	Zfhx2							0.12	0.07	0.14	0.15	0.12	0.12	2.44382	-0.202069	-0.16604	0.868125	NA
RefseqCluster_6473	1	1	[NM_153083]	chr14:55094783-55098995	+	-	2	4212	2839	0	2839	1	ENSMUST00000050575.8, ENSMUST00000183822.2, ENSMUST00000183993.7, ENSMUST00000185121.7	Gm20687, Thtpa	antisense, protein_coding	Thtpa	0	0	1223	2149	15431	411.6	1616	Ap1g2							3.7	3.9	3.74	5.46	5.75	6.09	150.725	-0.567534	-2.68688	0.00721218	0.0273418
RefseqCluster_6474	2	1	[NM_001303502, NM_007455]	chr14:55098834-55106593	-	-	22	7759	2688	0	2688	1	ENSMUST00000036041.14, ENSMUST00000127870.7, ENSMUST00000131323.7, ENSMUST00000133004.7, ENSMUST00000137481.1, ENSMUST00000137548.7, ENSMUST00000139536.7, ENSMUST00000144197.1, ENSMUST00000151314.8, ENSMUST00000153702.1, ENSMUST00000170285.1	Ap1g2	nonsense_mediated_decay, processed_transcript, protein_coding, retained_intron	Ap1g2	0	0	86	2149	15431	360.5	327	Thtpa							6.32	6.11	6.04	5.49	5.37	6.18	183.919	0.153505	0.719975	0.47154	0.640224
RefseqCluster_6475	1	1	[NM_177049]	chr14:55106825-55116935	-	-	6	10110	4489	0	4489	1	ENSMUST00000022819.12, ENSMUST00000124493.1, ENSMUST00000132992.1, ENSMUST00000133954.2	Jph4	protein_coding, retained_intron	Jph4	0	0	945	772	3211	1269	1570								10.98	11.57	11.93	12.99	11.7	14.86	601.582	-0.148023	-0.915839	0.359752	0.534709
RefseqCluster_6476	1	1	[NM_027790]	chr14:55222006-55241440	+	-	11	19434	1273	77	1196	0.939513	ENSMUST00000022820.11, ENSMUST00000165432.1	Dhrs2	protein_coding	Dhrs2	0	0	62	178	9468	1558.1	304			ERVL-MaLR	LTR	MTEa			0	0	0	0.08	0	0	NA	NA	NA	NA	NA
RefseqCluster_6477	2	1	[NM_001037938, NM_030686]	chr14:55478757-55490340	+	-	8	11583	1658	0	1658	1	ENSMUST00000022821.7, ENSMUST00000226168.1, ENSMUST00000226298.1, ENSMUST00000226902.1, ENSMUST00000227488.1, ENSMUST00000227513.1, ENSMUST00000227542.1, ENSMUST00000228353.1	Dhrs4	protein_coding, retained_intron	Dhrs4	0	0	276	178	5913	1431.3	522								8.86	5.29	6.9	8.61	9.53	7.94	105.605	-0.295197	-1.17464	0.24014	0.402639
RefseqCluster_6478	1	1	[NM_001024645]	chr14:55491092-55508264	+	-	40	17172	4598	0	4598	1	ENSMUST00000076236.6, ENSMUST00000226388.1, ENSMUST00000226446.1, ENSMUST00000226653.1, ENSMUST00000226757.1, ENSMUST00000227070.1, ENSMUST00000227088.1, ENSMUST00000227312.1, ENSMUST00000227563.1, ENSMUST00000228497.1, ENSMUST00000228760.1, ENSMUST00000228877.1	Carmil3	nonsense_mediated_decay, processed_transcript, protein_coding, retained_intron	Lrrc16b	0	0	191	316	1588	327.9	345								7.49	6.68	7.66	7.44	7.02	10.03	379.129	-0.121917	-0.604041	0.545816	0.701927
RefseqCluster_6479	3	2	[NM_001136057, NM_001146183, NM_009947]	chr14:55510447-55517431	+	-	18	6984	2289	0	2289	1	ENSMUST00000074225.10, ENSMUST00000163767.7, ENSMUST00000165262.7, ENSMUST00000165725.7, ENSMUST00000169869.7, ENSMUST00000170155.7, ENSMUST00000171643.1	Cpne6	nonsense_mediated_decay, protein_coding, retained_intron	Cpne6	0	0	262	523	1271	289.8	200								0	0	0.04	0.23	0.15	0.07	5.15433	-3.1525	-2.12437	0.0336391	0.0935331
RefseqCluster_648	1	1	[NR_037993]	chr1:98031122-98047793	-	-	3	16671	1178	0	1178	1	ENSMUST00000159324.7, ENSMUST00000159353.1, ENSMUST00000160588.1, ENSMUST00000161661.1, ENSMUST00000187924.1	B230216N24Rik	retained_intron, sense_intronic		0	0	92	0	0	NA	986								0.18	0	0.08	0	0	0	0.667936	2.17857	0.788178	0.430593	NA
RefseqCluster_6480	4	2	[NM_001136074, NM_001271916, NM_001271917, NM_008736]	chr14:55518977-55524981	-	-	4	6004	2542	103	2439	0.959481	ENSMUST00000062232.14, ENSMUST00000111404.7, ENSMUST00000178694.2, ENSMUST00000226858.1, ENSMUST00000228287.1, ENSMUST00000228351.1, ENSMUST00000228902.1	Nrl	processed_transcript, protein_coding, retained_intron	Nrl	0	0	165	408	1592	1356.8	1910			MIR	SINE	MIR3			0	0	0	0	0	0	NA	NA	NA	NA	NA
RefseqCluster_6481	1	1	[NM_028994]	chr14:55540265-55550017	+	-	10	9752	3400	531	2869	0.843824	ENSMUST00000048781.3, ENSMUST00000226231.1, ENSMUST00000226270.1, ENSMUST00000226295.1, ENSMUST00000226352.1, ENSMUST00000226514.1, ENSMUST00000226519.1, ENSMUST00000226650.1, ENSMUST00000226664.1, ENSMUST00000226770.1, ENSMUST00000228240.1, ENSMUST00000228283.1, ENSMUST00000228921.1	Pck2	nonsense_mediated_decay, processed_transcript, protein_coding, retained_intron	Pck2	0	0	248	246	2271	772.9	1713			B2, B4, L1, Alu	LINE, SINE	B3A, ID_B1, Lx8, B1_Mur1			36.8	34.82	37.18	27.01	27.7	27.05	1080.69	0.457153	3.34141	0.00083354	0.00464432
RefseqCluster_6482	3	2	[NM_001199009, NM_133734, NR_037572]	chr14:55560028-55570065	+	-	16	10037	2703	0	2703	1	ENSMUST00000072530.10, ENSMUST00000117236.7, ENSMUST00000117701.7, ENSMUST00000121622.7, ENSMUST00000128490.8, ENSMUST00000129310.7, ENSMUST00000133256.7, ENSMUST00000143375.7, ENSMUST00000143431.1, ENSMUST00000145983.1, ENSMUST00000147981.1, ENSMUST00000150019.7, ENSMUST00000150481.7, ENSMUST00000151245.1, ENSMUST00000152681.7, ENSMUST00000153638.7, ENSMUST00000155029.1	Dcaf11	nonsense_mediated_decay, processed_transcript, protein_coding, retained_intron	Dcaf11	0	0	93	444	1622	564.7	838	A730061H03Rik							7.96	6.81	7.65	6.68	6.58	5.89	209.713	0.271627	1.46641	0.142536	0.277279
RefseqCluster_6483	1	1	[NM_026808]	chr14:55575673-55576952	+	-	2	1279	912	0	912	1	ENSMUST00000022826.6	Fitm1	protein_coding	Fitm1	0	0	274	0	0	NA	638								0	0	0.11	0	0	0	0.427733	0.932886	0.264315	0.791537	NA
RefseqCluster_6484	1	1	[NM_011189]	chr14:55578493-55581527	+	-	11	3034	977	0	977	1	ENSMUST00000089619.12, ENSMUST00000172738.1, ENSMUST00000172941.7, ENSMUST00000173113.1, ENSMUST00000173388.1, ENSMUST00000173544.1, ENSMUST00000174148.7, ENSMUST00000174259.7, ENSMUST00000174419.1, ENSMUST00000174484.7, ENSMUST00000174563.7, ENSMUST00000174791.7, ENSMUST00000228834.1	Psme1	nonsense_mediated_decay, protein_coding, retained_intron	Psme1	0	0	120	1217	981	240.5	227								252.39	257.89	217.36	243.38	270.92	276.64	2599.2	-0.074024	-0.521016	0.602356	0.745465
RefseqCluster_6485	1	1	[NM_033146]	chr14:55581523-55585254	-	-	5	3731	805	0	805	1	ENSMUST00000022828.8, ENSMUST00000173169.1, ENSMUST00000174352.7, ENSMUST00000174618.1	Emc9	protein_coding, retained_intron	Emc9	0	0	343	95	2935	1168.4	220								4.13	3.27	3.3	3.7	2.87	2.39	19.7949	0.310616	0.676465	0.498745	0.662774
RefseqCluster_6486	2	2	[NM_001029855, NM_011190]	chr14:55587439-55591101	-	-	12	3662	977	0	977	1	ENSMUST00000111378.9, ENSMUST00000159282.7, ENSMUST00000159297.1, ENSMUST00000159687.1, ENSMUST00000159845.7, ENSMUST00000161027.7, ENSMUST00000161573.7, ENSMUST00000161807.7, ENSMUST00000162496.7, ENSMUST00000162700.7	Psme2	protein_coding, retained_intron	Psme2	0	0	180	441	788	275.5	126								57.13	50.79	49.59	58.05	68.4	50.42	531.782	-0.118977	-0.662363	0.507738	0.670358
RefseqCluster_6487	1	1	[NM_194346]	chr14:55591789-55603671	+	-	21	11882	3381	0	3381	1	ENSMUST00000019443.14, ENSMUST00000126544.1, ENSMUST00000133903.2, ENSMUST00000134863.7, ENSMUST00000137296.7, ENSMUST00000140178.1, ENSMUST00000227664.1, ENSMUST00000227708.1	Irf9, Rnf31	nonsense_mediated_decay, protein_coding, retained_intron	Irf9, Rnf31	0	0	283	783	1863	429	140								12.46	14.53	14.32	7.36	7.12	9.5	434.215	0.82615	3.70837	0.000208597	0.0014263
RefseqCluster_6488	3	2	[NM_001159417, NM_001159418, NM_008394]	chr14:55603984-55610030	+	-	11	6046	2688	634	2054	0.764137	ENSMUST00000126269.1, ENSMUST00000130697.7, ENSMUST00000134863.7, ENSMUST00000136109.1, ENSMUST00000138037.1, ENSMUST00000145680.1, ENSMUST00000226275.1	Irf9	protein_coding, retained_intron	Irf9	0	0	259	342	905	435.9	1110			B2, Alu, ERVL-MaLR	SINE, LTR	ORR1D1, PB1D11, PB1D10, B2_Mm1t			5.46	7.18	6.79	3.93	2.43	3.19	214.861	1.08186	4.54671	5.44921e-06	6.10406e-05
RefseqCluster_6489	1	1	[NM_020002]	chr14:55618165-55625395	+	-	20	7230	2055	0	2055	1	ENSMUST00000002395.7, ENSMUST00000141425.1, ENSMUST00000155193.1, ENSMUST00000227922.1	Rec8	protein_coding, retained_intron	Rec8	0	0	188	167	1534	277.4	120								12.78	13.95	11.47	11.53	12.16	13.81	282.56	0.0657287	0.34856	0.72742	0.83786
RefseqCluster_649	1	1	[NR_040439]	chr1:98131466-98144655	+	-	3	13189	1687	115	1572	0.931832	ENSMUST00000186473.1, ENSMUST00000191060.6	1810006J02Rik	lincRNA		0	0	238	0	0	NA	1359			L2, ERVL-MaLR	LINE, LTR	MLT1D, L2c			0	0	0	0	0	0	NA	NA	NA	NA	NA
RefseqCluster_6490	1	1	[NM_024267]	chr14:55625628-55635678	-	-	30	10050	3611	0	3611	1	ENSMUST00000047131.15, ENSMUST00000125133.1, ENSMUST00000126064.1, ENSMUST00000127773.2, ENSMUST00000135221.7, ENSMUST00000141499.1, ENSMUST00000141848.1, ENSMUST00000146528.7, ENSMUST00000148351.7, ENSMUST00000148942.7, ENSMUST00000150951.1, ENSMUST00000155464.7, ENSMUST00000156420.8, ENSMUST00000228754.1	Gm49378, Ipo4	nonsense_mediated_decay, processed_transcript, protein_coding, retained_intron	Ipo4	0	0	149	1083	1116	223.6	413		EnsASCoding|3P|XLOC_037192|TCONS_00072969|Ngdn:0.146211|86AA|47AA||RNACodeAS|HSS_1596_2.5E-5$HSS_62675_2.2E-5$HSS_1598_7.1E-6$HSS_62678_4.8E-5$HSS_1599_5.1E-9$HSS_62679_4.6E-8$HSS_1600_3.6E-5$HSS_1602_6.5E-6$HSS_62682_2.8E-6$HSS_1601_3.1E-11$HSS_62681_5.9						43.56	50.35	48.58	32.13	37.12	43.44	1802.83	0.381943	2.15803	0.0309252	0.0876713
RefseqCluster_6491	1	1	[NM_028780]	chr14:55635965-55643806	-	-	6	7841	2516	0	2516	1	ENSMUST00000002391.14, ENSMUST00000120041.7, ENSMUST00000121791.7, ENSMUST00000121937.7, ENSMUST00000122358.7, ENSMUST00000127473.1, ENSMUST00000130167.7, ENSMUST00000132338.7, ENSMUST00000133707.1, ENSMUST00000138085.1, ENSMUST00000139313.1, ENSMUST00000146588.1, ENSMUST00000149726.7, ENSMUST00000156420.8	Gm49378, Tm9sf1	nonsense_mediated_decay, processed_transcript, protein_coding, retained_intron	Tm9sf1, Ipo4	0	0	425	1083	2314	727.2	647		EnsASCoding|3P|XLOC_037192|TCONS_00072969|Ngdn:0.146211|86AA|47AA||RNACodeAS|HSS_1596_2.5E-5$HSS_62675_2.2E-5$HSS_1598_7.1E-6$HSS_62678_4.8E-5$HSS_1599_5.1E-9$HSS_62679_4.6E-8$HSS_1600_3.6E-5$HSS_1602_6.5E-6$HSS_62682_2.8E-6$HSS_1601_3.1E-11$HSS_62681_5.9						26.48	25.94	26.84	27.06	25.95	29.57	798.923	-0.0147936	-0.0968868	0.922816	0.960158
RefseqCluster_6492	3	1	[NM_001253888, NM_001253889, NM_027673]	chr14:55650183-55652539	+	-	4	2356	1420	0	1420	1	ENSMUST00000007735.8, ENSMUST00000164809.8, ENSMUST00000226497.1, ENSMUST00000226591.1, ENSMUST00000227297.1, ENSMUST00000228041.1, ENSMUST00000228395.1	Tssk4	nonsense_mediated_decay, protein_coding	Tssk4	0	0	390	394	343	332.3	421								0.14	0.07	0.26	0.55	0.3	0.51	9.50204	-1.46147	-1.68007	0.0929443	0.202214
RefseqCluster_6493	2	1	[NM_023397, NR_028316]	chr14:55657878-55660508	-	-	5	2630	1802	190	1612	0.894562	ENSMUST00000002400.6, ENSMUST00000226659.1, ENSMUST00000228093.1	Mdp1	protein_coding, retained_intron	Mdp1	0	0	171	111	510	197	1196			B2	SINE	B2_Mm2			10.7	7.49	10.38	8.35	8.97	7.27	168.888	0.25769	1.18858	0.234606	0.39724
RefseqCluster_6494	1	1	[NM_008683]	chr14:55662266-55671906	-	-	4	9640	602	0	602	1	ENSMUST00000010520.9, ENSMUST00000163750.7, ENSMUST00000227157.1, ENSMUST00000227250.1, ENSMUST00000228414.1	Nedd8	processed_transcript, protein_coding, retained_intron	Nedd8	0	0	112	168	789	452.6	359								71.62	61.3	52.9	74.1	86.91	65.7	357.323	-0.239281	-1.33145	0.183041	0.332243
RefseqCluster_6495	1	1	[NM_177992]	chr14:55672234-55678751	+	-	10	6517	1544	0	1544	1	ENSMUST00000002397.6, ENSMUST00000226735.1, ENSMUST00000226787.1, ENSMUST00000227178.1, ENSMUST00000227696.1, ENSMUST00000227914.1	Gmpr2	protein_coding, retained_intron	Gmpr2	0	0	150	174	2257	597.5	528								4.52	4.81	5.18	6.15	5.97	3.78	80.5878	-0.0887798	-0.289744	0.772012	0.86664
RefseqCluster_6496	1	1	[NM_145705]	chr14:55679079-55681817	-	-	9	2738	1739	0	1739	1	ENSMUST00000007733.7, ENSMUST00000226314.1, ENSMUST00000226641.1, ENSMUST00000226819.1, ENSMUST00000227842.1, ENSMUST00000227873.1, ENSMUST00000227996.1, ENSMUST00000228264.1, ENSMUST00000228683.1	Tinf2	protein_coding, retained_intron	Tinf2	0	0	428	442	260	131.6	330								8.6	7.77	8.31	10.13	9.58	9.74	163.854	-0.211221	-1.07706	0.281453	0.450955
RefseqCluster_6497	3	2	[NM_001161714, NM_001161715, NM_019984]	chr14:55700008-55713492	-	-	16	13484	3006	0	3006	1	ENSMUST00000002389.8, ENSMUST00000168729.7, ENSMUST00000178034.8, ENSMUST00000226907.1, ENSMUST00000227958.1, ENSMUST00000228123.1	Tgm1	protein_coding	Tgm1	0	0	205	321	3875	776.8	420								0.14	0.21	0.22	0	0.14	0.08	7.24117	1.48804	1.56337	0.117966	0.241826
RefseqCluster_6498	1	1	[NM_019519]	chr14:55715876-55722176	-	-	16	6300	2547	174	2373	0.931684	ENSMUST00000062861.14, ENSMUST00000163889.2, ENSMUST00000169237.7, ENSMUST00000226209.1, ENSMUST00000227061.1, ENSMUST00000227132.1, ENSMUST00000227617.1, ENSMUST00000228604.1, ENSMUST00000228826.1, ENSMUST00000228899.1	Rabggta	protein_coding, retained_intron	Rabggta	0	0	333	204	828	252.8	662			B2	SINE	B2_Mm2			20.7	23.03	21.29	16.18	18.59	18.97	528.365	0.317251	1.93386	0.05313	0.132614
RefseqCluster_6499	1	1	[NM_026819]	chr14:55739019-55745684	-	-	9	6665	1471	0	1471	1	ENSMUST00000002403.9, ENSMUST00000128802.7, ENSMUST00000142043.1, ENSMUST00000155969.7	Dhrs1	protein_coding, retained_intron	Dhrs1	0	0	244	1431	2138	621.4	401								20.76	19.56	16.97	20.06	18.79	19.39	287.478	0.0154779	0.0880522	0.929835	0.964346
RefseqCluster_65	1	1	[NM_031402]	chr1:17727416-17766207	+	-	15	38791	4006	0	4006	1	ENSMUST00000095075.4, ENSMUST00000159958.7, ENSMUST00000160305.7	Crispld1	protein_coding	Crispld1	0	0	347	321	16439	2906	2145								0	0	0	0	0	0	NA	NA	NA	NA	NA
RefseqCluster_650	2	1	[NM_001164233, NM_027584]	chr1:98421123-98509380	+	-	14	88257	2328	0	2328	1	ENSMUST00000027575.12, ENSMUST00000160796.1, ENSMUST00000162468.7, ENSMUST00000162782.1	Slco6d1	nonsense_mediated_decay, processed_transcript, protein_coding	Slco6d1	0	0	374	261	19835	6837.2	162								0	0	0	0	0	0	NA	NA	NA	NA	NA
RefseqCluster_6500	1	1	[NM_026403]	chr14:55745692-55755634	+	-	10	9942	3828	325	3503	0.915099	ENSMUST00000019441.8, ENSMUST00000227300.1	Nop9	protein_coding, retained_intron	Nop9	0	0	328	450	2721	945.1	1994	Cideb		Alu	SINE	B1_Mur3, PB1D7, PB1D10			8.29	7.99	8.27	8.11	8.28	9.22	375.923	-0.0170578	-0.104485	0.916785	0.956783
RefseqCluster_6501	1	1	[NM_009894]	chr14:55754054-55758424	-	-	5	4370	1173	0	1173	1	ENSMUST00000001497.8, ENSMUST00000136270.1	Cideb	protein_coding, retained_intron	Cideb	0	0	173	450	2721	945.1	517	Nop9							0.36	0.87	0.89	0.67	0.81	0.71	6.40956	-0.0537573	-0.069392	0.944678	0.972147
RefseqCluster_6502	1	1	[NM_020490]	chr14:55761427-55763229	+	-	2	1802	1439	0	1439	1	ENSMUST00000044554.4, ENSMUST00000228302.1	Ltb4r2	protein_coding, retained_intron	Ltb4r2	0	0	117	0	0	NA	1322								0	0.06	0	0	0	0	0.537602	1.03421	0.312315	0.754801	NA
RefseqCluster_6503	1	1	[NM_008519]	chr14:55765961-55768492	+	-	2	2531	1392	0	1392	1	ENSMUST00000057569.3	Ltb4r1	protein_coding	Ltb4r1	0	0	132	0	0	NA	1260								0.07	0	0	0	0	0	1.14596	0.97492	0.381672	0.702705	NA
RefseqCluster_6504	1	1	[NM_080435]	chr14:55769091-55784019	-	-	26	14928	3395	0	3395	1	ENSMUST00000002398.8, ENSMUST00000170223.8, ENSMUST00000226361.1, ENSMUST00000226575.1, ENSMUST00000227031.1, ENSMUST00000228933.1	Adcy4	protein_coding, retained_intron	Adcy4	0	0	80	198	2479	471	196								4.12	4.75	4.15	3.65	3.23	4.93	160.781	0.180448	0.752933	0.45149	0.622842
RefseqCluster_6505	3	1	[NM_001164107, NM_001164108, NM_019955]	chr14:55784994-55788857	-	-	10	3863	1965	0	1965	1	ENSMUST00000022830.13, ENSMUST00000168716.7, ENSMUST00000178399.2, ENSMUST00000226203.1, ENSMUST00000227072.1, ENSMUST00000228077.1, ENSMUST00000228175.1, ENSMUST00000228326.1, ENSMUST00000228476.1	Ripk3	processed_transcript, protein_coding, retained_intron	Ripk3	0	0	241	333	510	218	357								0	0	0	0.05	0.05	0	0.363343	-1.66769	-0.446536	0.65521	NA
RefseqCluster_6506	2	1	[NM_001168346, NM_023699]	chr14:55824794-55833943	+	-	9	9149	4019	0	4019	1	ENSMUST00000024179.5, ENSMUST00000172271.8, ENSMUST00000226293.1, ENSMUST00000226357.1, ENSMUST00000226536.1, ENSMUST00000226716.1, ENSMUST00000226834.1, ENSMUST00000226869.1, ENSMUST00000226979.1, ENSMUST00000227746.1, ENSMUST00000228308.1	Nfatc4	protein_coding, retained_intron	Nfatc4	0	0	342	1096	1349	674.1	1721								1.55	1.68	1.56	0.64	0.66	0.84	37.8701	1.20591	3.21697	0.00129554	0.00672406
RefseqCluster_6507	1	1	[NM_001040072]	chr14:55854114-55874736	+	-	8	20622	7413	93	7320	0.987455	ENSMUST00000100529.9, ENSMUST00000168479.2, ENSMUST00000227465.1	Nynrin	protein_coding	Nynrin	0	0	312	1401	8526	1788.5	4609			MIR	SINE	MIRc			5.97	5.54	5.64	5.09	4.98	6.16	496.845	0.120611	0.684454	0.493689	0.658109
RefseqCluster_6508	1	1	[NM_019820]	chr14:55878919-55884256	-	-	3	5337	4723	1692	3031	0.641753	ENSMUST00000063871.12, ENSMUST00000172378.1	Cbln3	protein_coding	Cbln3	0	0	345	348	289	232.7	4258			B2, B4, Alu, ID, ERVL-MaLR	SINE, LTR	B3, B1_Mur4, MLT1E2, B4, PB1D9, ID4, PB1D10, B1_Mm, MLT1J			0.12	0.2	0.07	0.4	0.24	0.33	12.9657	-1.22142	-1.88588	0.0593105	0.144485
RefseqCluster_6509	1	1	[NM_027143]	chr14:55884968-55896781	+	-	8	11813	3876	150	3726	0.9613	ENSMUST00000022831.4, ENSMUST00000227462.1, ENSMUST00000228462.1	Khnyn	nonsense_mediated_decay, protein_coding, retained_intron	Khnyn	0	0	174	1127	5974	1243.8	1919			CR1	LINE	L3			2.35	2.36	2.36	1.92	1.57	1.43	82.4629	0.573907	2.19777	0.0279652	0.0813752
RefseqCluster_651	1	1	[NM_172851]	chr1:99772764-100485942	+	-	24	713178	5120	0	5120	1	ENSMUST00000086738.9, ENSMUST00000185484.1, ENSMUST00000188735.1	Cntnap5b	processed_transcript, protein_coding	Cntnap5b	0	0	82	265	167796	29820	1438								0	0	0	0	0	0	NA	NA	NA	NA	NA
RefseqCluster_6510	1	1	[NM_001082975]	chr14:55897284-55900232	-	-	6	2948	1227	0	1227	1	ENSMUST00000111325.4, ENSMUST00000226273.1, ENSMUST00000226338.1, ENSMUST00000226427.1, ENSMUST00000226746.1, ENSMUST00000227032.1, ENSMUST00000227139.1, ENSMUST00000227163.1, ENSMUST00000227211.1, ENSMUST00000227268.1, ENSMUST00000227387.1, ENSMUST00000227499.1, ENSMUST00000227677.1, ENSMUST00000227712.1, ENSMUST00000227965.1, ENSMUST00000228151.1, ENSMUST00000228209.1	Sdr39u1	nonsense_mediated_decay, processed_transcript, protein_coding, retained_intron	Sdr39u1	0	0	43	144	797	363	728								46.3	48.46	45.19	35.35	35.92	35.44	529.03	0.435825	2.93709	0.00331305	0.014616
RefseqCluster_6511	1	1	[NM_010780]	chr14:55941450-55944675	-	-	5	3225	1090	0	1090	1	ENSMUST00000022834.6, ENSMUST00000226280.1	Cma1	protein_coding	Cma1	0	0	201	255	1000	503.3	347								0.1	0	0	0	0.1	0.08	1.43658	-0.801166	-0.37832	0.705193	NA
RefseqCluster_6512	1	1	[NR_028284]	chr14:55949808-55952371	-	-	4	2563	793	0	793	1	ENSMUST00000228685.1, ENSMUST00000228879.1	Mcpt-ps1	processed_transcript, transcribed_unprocessed_pseudogene		0	0	85	0	0	NA	378								0	0	0	0	0	0	NA	NA	NA	NA	NA
RefseqCluster_6513	1	1	[NM_001024714]	chr14:55971427-55973995	+	-	5	2568	947	0	947	1	ENSMUST00000089555.2, ENSMUST00000228263.1	Cma2	protein_coding	Cma2	0	0	91	255	529	408.7	314								0	0.1	0	0	0	0	0.484709	0.916217	0.272175	0.785487	NA
RefseqCluster_6514	1	1	[NR_002889]	chr14:56010291-56011480	-	-	1	1189	1189	0	1189	1	ENSMUST00000182247.1	Gm5801	processed_pseudogene		0	0	1189	0	0	NA	1189								1.73	2.68	1.91	2.14	2.31	1.3	26.9047	0.19277	0.457708	0.647162	0.778255
RefseqCluster_6515	1	1	[NM_008570]	chr14:56017963-56020391	+	-	5	2428	1028	0	1028	1	ENSMUST00000022836.5	Mcpt1	protein_coding	Mcpt1	0	0	90	255	507	336	396								0	0	0	0	0	0	NA	NA	NA	NA	NA
RefseqCluster_6516	1	1	[NM_010782]	chr14:56026863-56030495	-	-	5	3632	2000	202	1798	0.899	ENSMUST00000095798.1	Mcpt9	protein_coding	Mcpt9	0	0	1282	255	529	377.7	176			hAT-Charlie	DNA	URR1A			0	0	0	0	0	0	NA	NA	NA	NA	NA
RefseqCluster_6517	1	1	[NM_008571]	chr14:56042122-56044634	+	-	5	2512	971	0	971	1	ENSMUST00000015576.5	Mcpt2	protein_coding	Mcpt2	0	0	86	255	511	395.7	343								0	0	0	0	0	0	NA	NA	NA	NA	NA
RefseqCluster_6518	1	1	[NM_010779]	chr14:56059743-56062310	-	-	5	2567	990	0	990	1	ENSMUST00000043249.9	Mcpt4	protein_coding	Mcpt4	0	0	91	255	503	360.7	357								0	0	0	0	0	0	NA	NA	NA	NA	NA
RefseqCluster_6519	1	1	[NM_008572]	chr14:56082163-56085197	-	-	5	3034	838	0	838	1	ENSMUST00000015594.8, ENSMUST00000225107.1	Mcpt8	nonsense_mediated_decay, protein_coding	Mcpt8	0	0	65	255	479	338	237								0	0	0	0	0	0	NA	NA	NA	NA	NA
RefseqCluster_652	1	1	[NR_037989]	chr1:101155767-101175202	+	-	3	19435	886	632	254	0.286682	ENSMUST00000187932.1	Gm20268	lincRNA		0	0	245	0	0	NA	566			ERVK, L1	LINE, LTR	RMER17B, L1M3, L1M2, RLTR50B	ERVK	LTR	0	0	0	0	0	0	NA	NA	NA	NA	NA
RefseqCluster_6520	1	1	[NR_105914]	chr14:56082400-56082468	-	-	1	68	68	0	68	1	ENSMUST00000184701.1	Mir6949	miRNA		0	0	68	0	0	NA	68								0	0	0	0	0	0	NA	NA	NA	NA	NA
RefseqCluster_6521	1	1	[NM_007800]	chr14:56099884-56102574	-	-	5	2690	998	0	998	1	ENSMUST00000015583.1, ENSMUST00000225312.1	Ctsg	processed_transcript, protein_coding	Ctsg	0	0	193	255	487	351.7	266								0	0	0	0	0	0	NA	NA	NA	NA	NA
RefseqCluster_6522	1	1	[NM_010373]	chr14:56117618-56120625	-	-	5	3007	923	0	923	1	ENSMUST00000089549.7	Gzme	protein_coding	Gzme	0	0	124	261	464	343.7	251								0	0	0	0	0	0	NA	NA	NA	NA	NA
RefseqCluster_6523	1	1	[NM_010372]	chr14:56129567-56132593	-	-	5	3026	937	0	937	1	ENSMUST00000082093.6	Gzmd	protein_coding	Gzmd	0	0	126	261	435	334	251								0	0	0	0	0	0	NA	NA	NA	NA	NA
RefseqCluster_6524	1	1	[NM_010375]	chr14:56156580-56159579	-	-	5	2999	910	0	910	1	ENSMUST00000015578.4	Gzmg	protein_coding	Gzmg	0	0	110	261	474	355	252								0	0	0	0	0	0	NA	NA	NA	NA	NA
RefseqCluster_6525	2	1	[NM_001305808, NM_153052]	chr14:56165795-56174599	-	-	6	8804	991	0	991	1	ENSMUST00000015587.8, ENSMUST00000225535.1	Gzmn	protein_coding	Gzmn	0	0	54	261	1041	604	252								0	0	0	0	0	0	NA	NA	NA	NA	NA
RefseqCluster_6526	1	1	[NM_010374]	chr14:56205262-56211407	-	-	5	6145	909	0	909	1	ENSMUST00000022757.4	Gzmf	protein_coding	Gzmf	0	0	105	261	403	331	256								0	0	0	0	0	0	NA	NA	NA	NA	NA
RefseqCluster_6527	1	1	[NM_010371]	chr14:56231400-56234657	-	-	5	3257	935	0	935	1	ENSMUST00000015585.3	Gzmc	protein_coding	Gzmc	0	0	130	261	1044	607.3	257								0	0	0	0	0	0	NA	NA	NA	NA	NA
RefseqCluster_6528	1	1	[NM_013542]	chr14:56258857-56262260	-	-	5	3403	1416	57	1359	0.959746	ENSMUST00000015581.5	Gzmb	protein_coding	Gzmb	0	0	166	261	619	375.7	705			L1	LINE	L1MA7			0	0	0	0	0	0	NA	NA	NA	NA	NA
RefseqCluster_6529	1	1	[NM_138652]	chr14:56365067-56388551	+	-	23	23484	3951	0	3951	1	ENSMUST00000007340.3, ENSMUST00000225698.1	Atp12a	processed_transcript, protein_coding	Atp12a	0	0	222	269	2333	922.5	659		linc|3P|XLOC_035920|TCONS_00069447|Nfatc4:8.56789|45AA|12AA|						0	0	0	0	0	0	NA	NA	NA	NA	NA
RefseqCluster_653	1	1	[NM_011800]	chr1:104768818-104995481	+	-	12	226663	3722	0	3722	1	ENSMUST00000062528.8	Cdh20	protein_coding	Cdh20	0	0	80	386	165058	21398.4	1602								0	0	0	0	0	0	NA	NA	NA	NA	NA
RefseqCluster_6530	1	1	[NM_001033043]	chr14:56402696-56525031	+	-	37	122335	5147	75	5072	0.985428	ENSMUST00000095793.2, ENSMUST00000223627.1, ENSMUST00000223646.1, ENSMUST00000225361.1, ENSMUST00000225621.1, ENSMUST00000225737.1	Rnf17	nonsense_mediated_decay, processed_transcript, protein_coding, retained_intron	Rnf17	0	0	128	305	18345	3336.6	219			L2	LINE	L2			0	0	0	0	0	0	NA	NA	NA	NA	NA
RefseqCluster_6531	1	1	[NM_001014996]	chr14:56526760-56571846	-	-	17	45086	4363	0	4363	1	ENSMUST00000065302.7, ENSMUST00000224748.1, ENSMUST00000225951.1, ENSMUST00000226026.1, ENSMUST00000229861.1	Cenpj	processed_transcript, protein_coding, retained_intron	Cenpj	0	0	109	1627	7171	2276.9	351								0.64	0.61	0.75	1.43	1.56	1.04	51.5129	-0.946915	-2.96841	0.00299349	0.0134316
RefseqCluster_6532	1	1	[NM_001145978]	chr14:56575618-56659798	+	-	35	84180	6391	142	6249	0.977781	ENSMUST00000161553.1, ENSMUST00000162312.1	Parp4	protein_coding, retained_intron	Parp4	0	0	112	1776	8428	2247.5	561			Alu	SINE	B1_Mus1			3.64	4.24	4.2	5.22	4.65	4.97	343.024	-0.252595	-1.39319	0.163562	0.30683
RefseqCluster_6533	1	1	[NM_023773]	chr14:56668247-56697429	+	-	14	29182	2938	0	2938	1	ENSMUST00000116468.1, ENSMUST00000130246.1, ENSMUST00000138174.7, ENSMUST00000152370.1, ENSMUST00000152606.1	Mphosph8	processed_transcript, protein_coding	Mphosph8	0	0	317	849	6139	1901.8	299								2.66	2.2	2.17	2.42	2.01	1.38	68.6009	0.336509	1.15188	0.249371	0.413542
RefseqCluster_6534	2	1	[NR_046209, NR_046210]	chr14:56696274-56701000	-	-	3	4726	2171	517	1654	0.761861	ENSMUST00000180682.1, ENSMUST00000180752.1	Gm16973	lincRNA		0	0	181	849	6139	1988	1764	Mphosph8		ERVK, MIR, hAT-Charlie	DNA, SINE, LTR	RLTR31D_MM, MIR3, MER5A1			1.12	0.67	1.3	0.89	0.94	0.53	34.1047	0.469238	1.08268	0.278952	0.448119
RefseqCluster_6535	1	1	[NM_025682]	chr14:56722448-56778316	-	-	9	55868	2375	0	2375	1	ENSMUST00000022507.12, ENSMUST00000163924.1, ENSMUST00000168524.7, ENSMUST00000168575.1	Pspc1	nonsense_mediated_decay, protein_coding, retained_intron	Pspc1	0	0	526	302	20257	6941.3	832								16.82	15.82	19.18	12.93	13.28	8.51	379.633	0.638614	3.27452	0.00105843	0.0056505
RefseqCluster_6536	4	2	[NM_001253752, NM_001253753, NM_144842, NR_136882]	chr14:56790584-56811716	-	-	10	21132	5541	1510	4031	0.727486	ENSMUST00000039812.15, ENSMUST00000111285.8, ENSMUST00000173954.2, ENSMUST00000224498.1, ENSMUST00000225699.1	Zmym5	nonsense_mediated_decay, processed_transcript, protein_coding	Zmym5	0	0	131	449	5876	2496.6	3916			B2, B4, Alu, hAT-Tip100	DNA, SINE	B3, B1_Mur3, ID_B1, B1F, Zaphod2, B1_Mus2			2.12	1.7	2.01	1.38	1.16	1.1	93.8658	0.724137	2.6659	0.00767823	0.0287867
RefseqCluster_6537	1	1	[NM_029498]	chr14:56887794-56962579	+	-	24	74785	6876	0	6876	1	ENSMUST00000022511.9, ENSMUST00000223669.1, ENSMUST00000223965.1, ENSMUST00000224922.1, ENSMUST00000225282.1, ENSMUST00000225393.1, ENSMUST00000226025.1	Zmym2	processed_transcript, protein_coding, retained_intron	Zmym2	0	0	63	857	14838	3022.6	2865								5.7	5.6	5.98	5.59	5.58	4.98	418.206	0.144344	0.888905	0.374054	0.549626
RefseqCluster_6538	1	1	[NM_001256060]	chr14:57015133-57018982	+	-	4	3849	2385	775	1610	0.675052	ENSMUST00000225045.1	B020004C17Rik	lincRNA	B020004C17Rik	0	0	129	309	697	582.5	1859		linc|3P|XLOC_035934|TCONS_00069479:1.00788|100AA|96AA|, LongAUGORFlinc|3P|XLOC_035934|TCONS_00069478:1.32769|157AA|130AA|	ERVL, ERVL-MaLR	LTR	ORR1A4-int, MERVL_2A-int, MT2B1			0	0	0	0	0	0	NA	NA	NA	NA	NA
RefseqCluster_6539	2	2	[NM_001271623, NM_016975]	chr14:57034459-57058030	-	-	3	23571	2893	0	2893	1	ENSMUST00000061614.7, ENSMUST00000223792.1	Gja3	protein_coding	Gja3	0	0	225	0	0	NA	2471								0	0	0	0	0	0	NA	NA	NA	NA	NA
RefseqCluster_654	2	1	[NM_001160368, NM_178779]	chr1:105276916-105356710	-	-	3	79794	8529	198	8331	0.976785	ENSMUST00000058688.6, ENSMUST00000172299.1	Rnf152	protein_coding	Rnf152	0	0	368	123	70086	70086	8038			hAT-Charlie	DNA	MER3			0	0	0	0	0	0	NA	NA	NA	NA	NA
RefseqCluster_6540	1	1	[NM_008125]	chr14:57098601-57104702	-	-	2	6101	2404	0	2404	1	ENSMUST00000055698.7	Gjb2	protein_coding	Gjb2	0	0	234	0	0	NA	2170								0	0	0	0	0	0	NA	NA	NA	NA	NA
RefseqCluster_6541	2	1	[NM_001010937, NM_001271663]	chr14:57123300-57133611	-	-	3	10311	2198	0	2198	1	ENSMUST00000039380.8, ENSMUST00000160703.1, ENSMUST00000162931.1, ENSMUST00000224544.1	Gjb6	processed_transcript, protein_coding, retained_intron	Gjb6	0	0	426	256	5983	5937.5	1516								0	0	0	0	0	0	NA	NA	NA	NA	NA
RefseqCluster_6542	1	1	[NM_030004]	chr14:57275033-57398483	-	-	8	123450	1410	0	1410	1	ENSMUST00000022517.8, ENSMUST00000223986.1, ENSMUST00000224292.1, ENSMUST00000225765.1	Cryl1	processed_transcript, protein_coding	Cryl1	0	0	76	195	49792	17749.7	529								0	0	0	0	0	0	NA	NA	NA	NA	NA
RefseqCluster_6543	1	1	[NM_009376]	chr14:57424070-57517936	+	-	26	93866	3079	279	2800	0.909386	ENSMUST00000122063.7, ENSMUST00000139943.1, ENSMUST00000150296.7, ENSMUST00000154492.1, ENSMUST00000171682.1	Ift88	nonsense_mediated_decay, protein_coding, retained_intron	Ift88	0	0	117	1615	20495	3975.1	600		LongAUGORFEnsASCoding|3P|XLOC_035945|TCONS_00069507|Zmym5:27.1566|319AA|259AA|, LongAUGORFEnsASCoding|3P|XLOC_035945|TCONS_00069508|Zmym2:19.2151|271AA|211AA|	B4	SINE	B4			0.74	0.73	1.06	1.6	1.39	1.14	37.638	-0.657471	-1.81318	0.0698038	0.163701
RefseqCluster_6544	1	1	[NM_145837]	chr14:57524828-57543166	+	-	3	18338	1222	0	1222	1	ENSMUST00000089494.5	Il17d	protein_coding	Il17d	0	0	93	296	382	382	833								0	0.38	0.46	0.24	0.26	0.61	6.05735	-0.418923	-0.439036	0.660635	0.787845
RefseqCluster_6545	1	1	[NM_026526]	chr14:57549597-57571569	-	-	5	21972	836	0	836	1	ENSMUST00000022518.6, ENSMUST00000225504.1	Eef1akmt1	processed_transcript, protein_coding	N6amt2	0	0	27	281	7805	5226	282								19.02	15.58	13.31	17.04	19.69	12.8	126.43	0.00876976	0.0342018	0.972716	0.98755
RefseqCluster_6546	1	1	[NM_020506]	chr14:57582270-57664956	-	-	23	82686	3456	0	3456	1	ENSMUST00000089482.11, ENSMUST00000172524.1, ENSMUST00000172539.7, ENSMUST00000172647.1, ENSMUST00000173172.1, ENSMUST00000173638.1, ENSMUST00000173940.7, ENSMUST00000174152.7, ENSMUST00000174545.8, ENSMUST00000174694.7	Gm49361, Xpo4	nonsense_mediated_decay, processed_transcript, protein_coding, retained_intron	Lats2, Xpo4	0	0	69	1301	47595	4056.7	198								5.51	4.26	3.68	8.74	8.54	7.46	304.519	-0.839485	-4.25447	2.09547e-05	0.000199955
RefseqCluster_6547	2	2	[NM_015771, NM_153382]	chr14:57689661-57746123	-	-	9	56462	5554	326	5228	0.941304	ENSMUST00000022531.13, ENSMUST00000038381.13, ENSMUST00000077981.6, ENSMUST00000173077.1, ENSMUST00000173732.1, ENSMUST00000173964.1, ENSMUST00000173990.7, ENSMUST00000174166.1, ENSMUST00000174213.7, ENSMUST00000174694.7	Gm49361, Lats2	nonsense_mediated_decay, processed_transcript, protein_coding	Lats2	0	0	541	1301	47595	8772.2	2109			B4, L1	LINE, SINE	L1MA4A, B4A			2.08	1.77	1.24	1.37	1.61	1.5	87.948	0.211588	0.785169	0.432354	0.604733
RefseqCluster_6548	2	2	[NM_001142441, NM_009119]	chr14:57798188-57804980	+	-	4	6792	3458	946	2512	0.726432	ENSMUST00000111267.1, ENSMUST00000111268.7, ENSMUST00000111269.1, ENSMUST00000128764.8, ENSMUST00000131455.1, ENSMUST00000143600.1	Sap18	protein_coding, retained_intron	Sap18	0	0	166	123	2896	1920	3059			B2, B4, Alu	SINE	B3A, B3, B2_Mm1a, RSINE1, B1_Mm, B1_Mus1, B1_Mus2			189.95	163.61	181.36	165.18	177.08	134.85	1276.33	0.214981	1.46946	0.141707	0.276091
RefseqCluster_6549	1	1	[NR_037238]	chr14:57798423-57798487	+	-	1	64	64	0	64	1	ENSMUST00000143600.1, ENSMUST00000175043.1	Mir3077, Sap18	miRNA, protein_coding	Sap18	0	0	64	123	2896	2896	64								0	0	0	0	0	0	NA	NA	NA	NA	NA
RefseqCluster_655	1	1	[NM_013784]	chr1:105518421-105663676	-	-	31	145255	6777	620	6157	0.908514	ENSMUST00000070699.14, ENSMUST00000185209.1, ENSMUST00000185983.6, ENSMUST00000186195.1, ENSMUST00000186485.6, ENSMUST00000187537.6, ENSMUST00000187909.1, ENSMUST00000188858.1, ENSMUST00000190139.1, ENSMUST00000190811.6, ENSMUST00000190945.6, ENSMUST00000191408.6	Pign	processed_transcript, protein_coding, retained_intron	Pign	0	0	177	249	38382	4302.2	3706			B2, B4, Alu, hAT-Charlie	DNA, SINE	B3A, URR1B, RSINE1, ID_B1, PB1D11			2.94	3.03	2.36	3.64	3.81	3.44	287.285	-0.343733	-1.92573	0.0541387	0.134377
RefseqCluster_6550	1	1	[NM_198605]	chr14:57806560-57826163	-	-	9	19603	2260	298	1962	0.868142	ENSMUST00000022536.2, ENSMUST00000223726.1, ENSMUST00000224108.1, ENSMUST00000225646.1, ENSMUST00000225753.1	Ska3	processed_transcript, protein_coding, retained_intron	Ska3	0	0	154	409	4979	2042.3	971			B2, Alu	SINE	B1_Mur4, B2_Mm2			11.13	12.01	11.24	10.44	11.39	10.24	279.854	0.145835	0.850453	0.395073	0.569851
RefseqCluster_6551	1	1	[NM_026401]	chr14:57826238-57828745	+	-	2	2507	2321	835	1486	0.640241	ENSMUST00000022538.4, ENSMUST00000224313.1	Mrpl57	protein_coding, retained_intron	Mrpl57	0	0	84	0	0	NA	2237			B4, Alu, hAT-Charlie	DNA, SINE	B1_Mur2, URR1A, B1_Mur4, PB1D7, ID_B1, B1_Mm, PB1			9.19	8.64	8.36	12.51	14.49	13.8	291.962	-0.593485	-3.31368	0.000920752	0.00502803
RefseqCluster_6552	1	1	[NM_029492]	chr14:57832701-57890262	-	-	13	57561	5173	446	4727	0.913783	ENSMUST00000089473.4, ENSMUST00000224133.1, ENSMUST00000225955.1, ENSMUST00000226029.1, ENSMUST00000226057.1	Zdhhc20	processed_transcript, protein_coding, retained_intron	Zdhhc20	0	0	200	142	9547	3707.7	3945			B4, ID, Alu	SINE	RSINE1, ID4, PB1D10, B1_Mus2			2.28	1.5	2.25	3.14	2.74	2.58	149.006	-0.4567	-2.02388	0.0429829	0.113094
RefseqCluster_6553	1	1	[NM_028643]	chr14:57916279-57999262	-	-	12	82983	2310	206	2104	0.910822	ENSMUST00000022543.9, ENSMUST00000224607.1, ENSMUST00000224984.1, ENSMUST00000225116.1, ENSMUST00000225961.1	Micu2	processed_transcript, protein_coding	Micu2	0	0	233	172	16620	5343.3	1096			B4, ERVL	LTR, SINE	RSINE1, RMER15			2.81	2.12	2.27	3.64	4.49	2.52	76.6876	-0.50393	-1.76809	0.0770452	0.175632
RefseqCluster_6554	1	1	[NM_013518]	chr14:58072685-58112720	+	-	3	40035	4139	217	3922	0.947572	ENSMUST00000022545.13, ENSMUST00000074654.11, ENSMUST00000165526.8, ENSMUST00000166770.1	Fgf9	protein_coding	Fgf9	0	0	647	104	12553	9198	3388			tRNA	SINE	LFSINE_Vert			0	0.01	0.02	0	0.01	0.02	0.643648	0.0610606	0.0245958	0.980377	NA
RefseqCluster_6555	1	1	[NM_026461]	chr14:59133039-59142893	-	-	5	9854	1067	0	1067	1	ENSMUST00000022548.9, ENSMUST00000159858.1, ENSMUST00000162271.1, ENSMUST00000162674.7	1700129C05Rik	protein_coding	1700129C05Rik	0	0	436	111	6185	2251.3	379								0	0	0	0	0	0	NA	NA	NA	NA	NA
RefseqCluster_6556	1	1	[NM_001004158]	chr14:59158502-59178749	-	-	2	20247	626	0	626	1	ENSMUST00000066558.3, ENSMUST00000224214.1	Gm5142	lincRNA, protein_coding	Gm5142	0	0	418	0	0	NA	208								0	0	0	0	0	0	NA	NA	NA	NA	NA
RefseqCluster_6557	1	1	[NM_027764]	chr14:59201227-59237265	+	-	12	36038	3903	147	3756	0.962337	ENSMUST00000022551.13, ENSMUST00000043227.12, ENSMUST00000095778.7, ENSMUST00000140136.8, ENSMUST00000142326.1, ENSMUST00000147280.1, ENSMUST00000153225.1, ENSMUST00000172810.1, ENSMUST00000173547.7, ENSMUST00000174009.7, ENSMUST00000174830.1	Rcbtb1	nonsense_mediated_decay, processed_transcript, protein_coding, retained_intron	Rcbtb1	0	0	357	191	8620	3103.6	2047			B4	SINE	RSINE1			4.11	3.91	3.63	4.22	4.44	3.65	188.48	-0.0311672	-0.164932	0.868997	0.927997
RefseqCluster_6558	1	1	[NM_001164329]	chr14:59244440-59260216	-	-	6	15776	898	191	707	0.787305	ENSMUST00000168702.1, ENSMUST00000224042.1	Gm6904	protein_coding, unprocessed_pseudogene	Gm6904	0	0	79	134	7317	3340.3	405			B2	SINE	B3			0	0	0	0	0	0	NA	NA	NA	NA	NA
RefseqCluster_6559	1	1	[NM_172603]	chr14:59276912-59297522	-	-	8	20610	1354	0	1354	1	ENSMUST00000062307.4	Phf11a	protein_coding	Phf11a	0	0	79	134	7231	2792.3	657								0.08	0.07	0.07	0.08	0.31	0.24	4.76549	-1.44481	-1.16898	0.242413	0.405395
RefseqCluster_656	2	1	[NM_029349, NM_173187]	chr1:105663860-105755131	+	-	29	91271	5406	0	5406	1	ENSMUST00000039173.12, ENSMUST00000086721.9, ENSMUST00000185692.6, ENSMUST00000185750.1, ENSMUST00000186807.6, ENSMUST00000188588.1, ENSMUST00000188969.1, ENSMUST00000189091.6, ENSMUST00000190459.6, ENSMUST00000190501.6, ENSMUST00000191150.1, ENSMUST00000191293.6	Relch	nonsense_mediated_decay, processed_transcript, protein_coding, retained_intron	2310035C23Rik	0	0	773	294	14179	3197.1	1629								5.34	4.22	4.59	5.32	4.84	4	300.831	0.0436653	0.228228	0.819469	0.897478
RefseqCluster_6560	1	1	[NM_001164327]	chr14:59320963-59341330	-	-	9	20367	1163	0	1163	1	ENSMUST00000166121.3	Phf11b	protein_coding	Phf11b	0	0	58	167	7323	2382	320								0	0	0	0	0	0.14	1.18086	-0.98916	-0.405813	0.68488	NA
RefseqCluster_6561	1	1	[NM_199015]	chr14:59347406-59365490	-	-	11	18084	2686	0	2686	1	ENSMUST00000095157.10, ENSMUST00000160425.7, ENSMUST00000161031.1, ENSMUST00000161754.1	Phf11d	protein_coding, retained_intron	Phf11d	0	0	124	1311	3929	1525	1645								0	0	0	0.03	0.04	0	9.43318	-1.76612	-1.05088	0.293315	0.464244
RefseqCluster_6562	5	2	[NM_001164289, NM_001320720, NM_001320721, NM_001320725, NR_135463]	chr14:59380832-59440880	-	-	24	60048	4581	69	4512	0.984938	ENSMUST00000095775.9, ENSMUST00000111253.2, ENSMUST00000159640.1, ENSMUST00000160904.1, ENSMUST00000161459.7, ENSMUST00000166912.2	Phf11c, Setdb2	processed_transcript, protein_coding, retained_intron	Setdb2, Phf11c	0	0	483	561	6168	2684.2	408			L1	LINE	Lx8	L1	LINE	3.81	3.55	3.45	4.89	3.27	4.27	134.569	-0.153687	-0.648583	0.516608	0.677191
RefseqCluster_6563	1	1	[NM_026908]	chr14:59440980-59548903	+	-	11	107923	3037	0	3037	1	ENSMUST00000022553.5, ENSMUST00000223678.1, ENSMUST00000224281.1, ENSMUST00000224893.1, ENSMUST00000225149.1, ENSMUST00000225595.1	Cab39l	processed_transcript, protein_coding, retained_intron	Cab39l	0	0	38	169	35100	10789.6	1918								9.55	9	9.9	11.75	11.26	9.74	381.314	-0.158961	-0.894044	0.371298	0.546721
RefseqCluster_6564	5	1	[NM_001168535, NM_001168536, NM_001168537, NM_001168538, NM_027986]	chr14:59559387-59597959	-	-	12	38572	4127	571	3556	0.861643	ENSMUST00000022555.10, ENSMUST00000056997.14, ENSMUST00000167100.8, ENSMUST00000171683.2, ENSMUST00000223842.1, ENSMUST00000224968.1, ENSMUST00000225103.1, ENSMUST00000225839.1	Cdadc1	processed_transcript, protein_coding, retained_intron	Cdadc1	0	0	205	570	8026	3870.2	1569			B4, ERVL, CR1, L1, ID	LINE, LTR, SINE	X8_LINE, RSINE1, ID4_, RMER15, L1ME3D			2.13	2.22	2.92	2.11	2.04	1.39	55.6089	0.436062	1.36456	0.172391	0.318522
RefseqCluster_6565	1	1	[NM_145463]	chr14:59625280-59631660	+	-	2	6380	3146	0	3146	1	ENSMUST00000053949.6	Shisa2	protein_coding	Shisa2	0	0	1120	0	0	NA	2026								0	0.05	0.08	0.11	0.12	0.12	3.08278	-1.40941	-1.07868	0.280728	NA
RefseqCluster_6566	1	1	[NM_015803]	chr14:59647740-60086834	-	-	36	439094	3685	0	3685	1	ENSMUST00000080368.12, ENSMUST00000131670.2, ENSMUST00000140924.2, ENSMUST00000145071.7, ENSMUST00000149414.1	Atp8a2	nonsense_mediated_decay, protein_coding	Atp8a2	0	0	253	184	80098	9921.6	184								0	0	0	0	0	0	NA	NA	NA	NA	NA
RefseqCluster_6567	2	2	[NM_170591, NR_030458]	chr14:60219467-60251378	-	-	15	31911	2399	0	2399	1	ENSMUST00000041905.7, ENSMUST00000102315.1, ENSMUST00000223596.1, ENSMUST00000223713.1, ENSMUST00000224575.1, ENSMUST00000225111.1, ENSMUST00000225311.1, ENSMUST00000225572.1, ENSMUST00000225805.1	Gm49336, Mir719, Nupl1	miRNA, nonsense_mediated_decay, processed_transcript, protein_coding, retained_intron	Nupl1	0	0	216	202	5293	1986.2	691								19.74	18.99	20.08	18.3	19.1	16.88	517.337	0.163767	1.06824	0.285413	0.454994
RefseqCluster_6568	1	1	[NM_144843]	chr14:60265204-60302371	+	-	14	37167	3837	0	3837	1	ENSMUST00000022563.8, ENSMUST00000224164.1, ENSMUST00000224366.1, ENSMUST00000225574.1	Mtmr6	processed_transcript, protein_coding, retained_intron	Mtmr6	0	0	157	201	11767	2674.9	2099								5.45	5.79	4.47	6.08	6.89	5.12	245.124	-0.152976	-0.796832	0.425549	0.598552
RefseqCluster_6569	2	1	[NM_001164705, NM_028113]	chr14:60378285-60381003	+	-	1	2718	2718	0	2718	1	ENSMUST00000022561.7, ENSMUST00000224957.1, ENSMUST00000225247.1	Amer2	protein_coding	Amer2	0	0	2718	0	0	NA	2718								0	0	0	0	0	0	NA	NA	NA	NA	NA
RefseqCluster_657	1	1	[NM_009399]	chr1:105780722-105847981	+	-	10	67259	5022	972	4050	0.806452	ENSMUST00000027559.7, ENSMUST00000187658.1, ENSMUST00000187812.1	Tnfrsf11a	protein_coding, retained_intron	Tnfrsf11a	0	0	107	745	27313	6853.1	3462			B2, ERVK	SINE, LTR	B3A, RLTR33			0	0	0	0	0	0	0.614982	0	0	1	NA
RefseqCluster_6570	2	2	[NM_001033272, NM_001310594]	chr14:60634704-60764556	+	-	14	129852	7844	101	7743	0.987124	ENSMUST00000022566.13, ENSMUST00000159135.1, ENSMUST00000159169.1, ENSMUST00000159476.1, ENSMUST00000159729.1, ENSMUST00000160095.2, ENSMUST00000160973.7, ENSMUST00000162131.7, ENSMUST00000162939.1, ENSMUST00000162945.1	Spata13	processed_transcript, protein_coding, retained_intron	Spata13	0	0	303	1695	56518	8415.1	3681		linc|3P|XLOC_035976|TCONS_00069621|4930563I02Rik:13.083|133AA|93AA|, linc|3P|XLOC_035976|TCONS_00069620|4930563I02Rik:2.50077|109AA|69AA|	ERVL-MaLR	LTR	MTA_Mm			0.57	0.53	0.6	0.51	0.46	0.35	30.4371	0.434547	1.14392	0.252658	0.417478
RefseqCluster_6571	1	1	[NM_183175]	chr14:60768133-60780869	+	-	4	12736	1903	564	1339	0.703626	ENSMUST00000025940.6	C1qtnf9	protein_coding	C1qtnf9	0	0	35	187	4562	4334.5	1618			ERVK, ERVL-MaLR	LTR	RLTR40, ORR1D1			0	0.09	0	0	0	0	0.331347	1.55478	0.3841	0.700904	NA
RefseqCluster_6572	2	1	[NM_027436, NR_040642]	chr14:60784565-60905480	+	-	20	120915	3581	0	3581	1	ENSMUST00000063562.8, ENSMUST00000223709.1, ENSMUST00000224635.1, ENSMUST00000225043.1, ENSMUST00000225506.1	Mipep	nonsense_mediated_decay, protein_coding, retained_intron	Mipep	0	0	305	205	25514	5210.7	310								5.82	4.73	4.31	4.96	6.19	5.42	141.064	-0.107201	-0.464295	0.642436	0.774836
RefseqCluster_6573	2	2	[NM_001164155, NM_013869]	chr14:60963833-61046855	-	-	11	83022	4777	0	4777	1	ENSMUST00000111234.9, ENSMUST00000111236.3, ENSMUST00000224371.1, ENSMUST00000225501.1, ENSMUST00000225730.1	Tnfrsf19	processed_transcript, protein_coding	Tnfrsf19	0	0	741	403	21850	7138.1	2632								0	0	0	0	0	0	NA	NA	NA	NA	NA
RefseqCluster_6574	1	1	[NM_172809]	chr14:61138456-61240693	+	-	10	102237	3343	0	3343	1	ENSMUST00000089394.9, ENSMUST00000119509.8, ENSMUST00000119943.7, ENSMUST00000121091.1, ENSMUST00000150222.1, ENSMUST00000227570.1	Sacs	nonsense_mediated_decay, protein_coding, retained_intron	Sacs	0	0	315	1495	25226	5127	377	Sgcg							0.88	0.79	0.64	0.93	0.85	0.45	26.4263	0.119463	0.274618	0.783609	0.874206
RefseqCluster_6575	1	1	[NM_011892]	chr14:61219114-61258490	-	-	8	39376	3515	1403	2112	0.600854	ENSMUST00000077954.12, ENSMUST00000121148.7, ENSMUST00000129886.1	Sgcg	processed_transcript, protein_coding	Sgcg	0	0	148	1495	25226	5102.3	2662	Sacs		ERVK, ERVL-MaLR	LTR	MTD-int, ORR1C1, RLTR13D1, MTD			0	0	0	0	0	0	NA	NA	NA	NA	NA
RefseqCluster_6576	1	1	[NR_033788]	chr14:61292982-61305334	-	-	3	12352	798	106	692	0.867168	ENSMUST00000186084.1, ENSMUST00000188538.1, ENSMUST00000190737.1	1700109G14Rik	antisense		0	0	194	0	0	NA	200			MIR	SINE	MIR			0	0	0	0	0	0	NA	NA	NA	NA	NA
RefseqCluster_6577	1	1	[NM_177337]	chr14:61309752-61311936	+	-	2	2184	1482	0	1482	1	ENSMUST00000055159.7, ENSMUST00000224727.1	Arl11	protein_coding	Arl11	0	0	185	0	0	NA	1297								0.34	0	0.12	0.26	0.14	0.11	1.92148	-0.335191	-0.226838	0.82055	NA
RefseqCluster_6578	1	1	[NM_026598]	chr14:61339762-61360445	-	-	4	20683	2077	151	1926	0.927299	ENSMUST00000022494.9, ENSMUST00000223560.1, ENSMUST00000225112.1	Ebpl	protein_coding, retained_intron	Ebpl	0	0	226	139	5145	2914	1642			Alu, ID	SINE	ID4, PB1D10			3.68	4.24	2.85	4.83	6.27	4.91	93.7019	-0.525502	-2.06676	0.0387564	0.104208
RefseqCluster_6579	1	1	[NM_008466]	chr14:61365185-61439947	-	-	17	74762	4167	0	4167	1	ENSMUST00000022496.8, ENSMUST00000225207.1	Kpna3	protein_coding, retained_intron	Kpna3	0	0	225	170	11152	2261	2544		linc|3P|XLOC_037306|TCONS_00073351:3.1885|81AA|43AA|, LongAUGORFEnsASCoding|3P|XLOC_037306|TCONS_00073352:0.73058|195AA|184AA||RNACodeAS|HSS_1930_2.3E-15$HSS_63002_1.0E-16$HSS_1931_1.3E-8$HSS_63003_6.7E-9$HSS_1932_2.5E-10$HSS_63004_2.6E-10						16.47	16.18	14.69	19.69	20.4	18.02	865.206	-0.249181	-1.71765	0.08586	0.190304
RefseqCluster_658	2	1	[NM_001122675, NM_001122676]	chr1:105990405-106034079	+	-	13	43674	6663	0	6663	1	ENSMUST00000118196.7, ENSMUST00000119166.7, ENSMUST00000131830.2, ENSMUST00000186983.6, ENSMUST00000188954.6	Zcchc2	nonsense_mediated_decay, protein_coding	Zcchc2	0	0	1302	1482	9223	2928	4328								17.42	19.05	17.06	14.93	15.07	18.49	1245.49	0.186838	1.14592	0.251828	0.416491
RefseqCluster_6580	1	1	[NR_045714]	chr14:61492687-61500382	+	-	3	7695	677	368	309	0.456425	ENSMUST00000227369.1, ENSMUST00000228251.1	4930556J02Rik	lincRNA		0	0	146	0	0	NA	280			ERVL, L2	LINE, LTR	L2, RMER15	ERVL-MaLR	LTR	0	0	0	0	0	0	NA	NA	NA	NA	NA
RefseqCluster_6581	2	1	[NM_001310603, NM_025697]	chr14:61531850-61556886	-	-	5	25036	4144	1592	2552	0.61583	ENSMUST00000022497.14, ENSMUST00000100496.4	Spryd7	protein_coding	Spryd7	0	0	366	167	10440	5713.4	3391			B2, L1, Alu, hAT-Charlie	DNA, LINE, SINE	B3A, B1_Mur2, PB1D10, MER5A, Lx9, B2_Mm2			3.21	2.53	2.46	2.98	3.64	2.22	128.316	-0.0515763	-0.198506	0.84265	0.91119
RefseqCluster_6582	2	2	[NM_001164220, NM_023233]	chr14:61598225-61605945	+	-	4	7720	1698	0	1698	1	ENSMUST00000039562.7, ENSMUST00000165015.8	Trim13	protein_coding	Trim13	0	0	121	102	1447	835	1416								2.37	2.01	1.67	1.56	1.73	1.52	28.3583	0.374962	0.926095	0.354396	0.528579
RefseqCluster_6583	1	1	[NR_028264]	chr14:61602835-61682373	-	-	7	79538	1694	745	949	0.560213	ENSMUST00000180377.8, ENSMUST00000180917.8, ENSMUST00000182259.7, ENSMUST00000182286.1, ENSMUST00000182325.7, ENSMUST00000182537.1, ENSMUST00000182756.7, ENSMUST00000182768.7, ENSMUST00000182957.1, ENSMUST00000183054.7, ENSMUST00000183066.7, ENSMUST00000183079.7, ENSMUST00000183245.7	Dleu2	lincRNA		0	0	264	0	0	NA	971			ERVL, ID, Alu, hAT-Charlie	DNA, SINE, LTR	B1F2, ID4, Charlie1a, RMER10A			0.06	0.1	0.27	0.39	0.3	0.33	6.19697	-1.19912	-1.27609	0.201924	0.356423
RefseqCluster_6584	2	1	[NM_001039105, NM_206974]	chr14:61607456-61612833	+	-	2	5377	1832	516	1316	0.718341	ENSMUST00000051184.9, ENSMUST00000225582.1	Kcnrg	protein_coding	Kcnrg	0	0	650	0	0	NA	1182			MIR, ERVL-MaLR	SINE, LTR	MIR, ORR1B1			0	0	0	0	0	0	0.226014	0	0	1	NA
RefseqCluster_6585	1	1	[NR_029734]	chr14:61631879-61631972	-	-	1	93	93	0	93	1	ENSMUST00000175254.1	Mir16-1	miRNA		0	0	93	0	0	NA	93								0	0	0	0	0	0	NA	NA	NA	NA	NA
RefseqCluster_6586	1	1	[NR_029733]	chr14:61632026-61632110	-	-	1	84	84	0	84	1	ENSMUST00000175266.1	Mir15a	miRNA		0	0	84	0	0	NA	84								0	0	0	0	0	0	NA	NA	NA	NA	NA
RefseqCluster_6587	1	1	[NM_173419]	chr14:62276228-62292979	-	-	2	16751	1332	0	1332	1	ENSMUST00000063169.9, ENSMUST00000225120.1	Dleu7	nonsense_mediated_decay, protein_coding	Dleu7	0	0	452	108	53913	19187.3	880	Rnaseh2b							0	0	0	0	0	0	NA	NA	NA	NA	NA
RefseqCluster_6588	1	1	[NM_026001]	chr14:62332104-62372992	+	-	11	40888	1457	0	1457	1	ENSMUST00000022499.12, ENSMUST00000156608.1, ENSMUST00000166879.7, ENSMUST00000169728.1	Rnaseh2b	nonsense_mediated_decay, protein_coding, retained_intron	Rnaseh2b	0	0	72	115	53913	6885.5	633								3.92	3.18	2.64	6.82	5.82	4.54	72.8628	-0.771383	-2.47939	0.0131606	0.0446968
RefseqCluster_6589	2	1	[NM_001204340, NM_172810]	chr14:62392669-62456289	-	-	17	63620	2717	78	2639	0.971292	ENSMUST00000022501.9, ENSMUST00000128573.1, ENSMUST00000165651.7	Gucy1b2	processed_transcript, protein_coding	Gucy1b2	0	0	214	321	14263	4293.6	297			L1	LINE	L1ME2			0	0	0	0	0	0	NA	NA	NA	NA	NA
RefseqCluster_659	1	1	[NR_040630]	chr1:106152624-106171524	-	-	3	18900	545	0	545	1	ENSMUST00000190105.1	Gm20753	lincRNA		0	0	185	0	0	NA	123								0	0	0	0	0	0	NA	NA	NA	NA	NA
RefseqCluster_6590	1	1	[NM_001243857]	chr14:62555736-62608485	+	-	4	52749	3557	0	3557	1	ENSMUST00000039064.7, ENSMUST00000160745.1, ENSMUST00000161899.7, ENSMUST00000162987.7	Fam124a	processed_transcript, protein_coding	Fam124a	0	0	178	734	99503	19647.3	2613	Gm4131							10.86	10.34	10.32	12.18	12.04	15.24	513.351	-0.279191	-1.64566	0.0998336	0.213489
RefseqCluster_6591	1	1	[NM_001199945]	chr14:62663666-62692243	+	-	9	28577	1402	0	1402	1	ENSMUST00000171692.1	Serpine3	protein_coding	Serpine3	0	0	50	275	8900	3538.4	177								0	0	0	0	0.07	0.06	0.216356	-1.6233	-0.401517	0.68804	NA
RefseqCluster_6592	1	1	[NM_008715]	chr14:62676324-62761112	-	-	19	84788	4998	391	4607	0.921769	ENSMUST00000053959.6, ENSMUST00000223585.1, ENSMUST00000224891.1, ENSMUST00000225193.1, ENSMUST00000225250.1, ENSMUST00000225406.1, ENSMUST00000225700.1	Ints6	processed_transcript, protein_coding, retained_intron	Ints6	0	0	565	363	27426	4675.6	1843			Alu, hAT-Charlie	DNA, SINE	URR1A, B1_Mur1			18.29	17.62	20.34	7.95	8.07	7.65	710.771	1.29297	9.00497	2.15723e-19	2.27782e-17
RefseqCluster_6593	1	1	[NR_045503]	chr14:62760500-62830126	+	-	7	69626	891	66	825	0.925926	ENSMUST00000181344.1	4931440J10Rik	lincRNA		0	0	86	363	27426	4675.6	364	Ints6		L1	LINE	Lx7			0	0	0	0	0	0	NA	NA	NA	NA	NA
RefseqCluster_6594	2	2	[NM_175546, NR_106174]	chr14:62837689-62956886	+	-	12	119197	2011	0	2011	1	ENSMUST00000014691.9, ENSMUST00000184011.1, ENSMUST00000224948.1	Mir8098, Wdfy2	miRNA, protein_coding, retained_intron	Wdfy2	0	0	368	151	47752	11587.6	607								6.35	6.22	5.94	3.54	3.61	3.7	106.991	0.812321	3.53994	0.000400222	0.00247988
RefseqCluster_6595	1	1	[NR_105860]	chr14:62865541-62865651	+	-	1	110	110	0	110	1	ENSMUST00000183649.1	Mir6541	miRNA		0	0	110	0	0	NA	110								0	0	0	0	0	0	NA	NA	NA	NA	NA
RefseqCluster_6596	1	1	[NM_001037751]	chr14:62977523-62984510	-	-	2	6987	445	0	445	1	ENSMUST00000100493.2	Defb48	protein_coding	Defb48	0	0	101	0	0	NA	344								0	0	0	0	0	0	0.272204	0	0	1	NA
RefseqCluster_6597	1	1	[NM_001039125]	chr14:62998076-63001160	+	-	2	3084	359	0	359	1	ENSMUST00000100492.4	Defb47	protein_coding	Defb47	0	0	83	0	0	NA	276								0	0	0	0	0	0	NA	NA	NA	NA	NA
RefseqCluster_6598	1	1	[NM_001039121]	chr14:63011770-63018088	+	-	2	6318	408	0	408	1	ENSMUST00000100491.1	Defb43	protein_coding	Defb43	0	0	97	0	0	NA	311								0	0	0	0	0	0	NA	NA	NA	NA	NA
RefseqCluster_6599	1	1	[NM_001039566]	chr14:63034086-63037846	-	-	3	3760	1002	176	826	0.824351	ENSMUST00000100490.2, ENSMUST00000111207.7, ENSMUST00000111208.1, ENSMUST00000111209.1	Defb30	protein_coding	Defb30	0	0	89	172	1102	1102	741			L1, ID	LINE, SINE	L1M3de, ID			0	0.1	0.19	0	0	0	1.1372	2.24794	0.999762	0.317426	NA
RefseqCluster_66	1	1	[NM_030033]	chr1:18115190-18137051	-	-	7	21861	1192	0	1192	1	ENSMUST00000026876.12, ENSMUST00000115340.7, ENSMUST00000115344.1, ENSMUST00000130669.1	Crisp4	protein_coding, retained_intron	Crisp4	0	0	64	1608	6981	3602.5	566								0	0	0	0	0	0	NA	NA	NA	NA	NA
RefseqCluster_660	1	1	[NM_133821]	chr1:106171868-106394245	+	-	17	222377	6104	0	6104	1	ENSMUST00000061047.6, ENSMUST00000124895.1, ENSMUST00000135810.2	Phlpp1	processed_transcript, protein_coding, retained_intron	Phlpp1	0	0	1579	231	107915	14269.8	2117								3.19	3.44	3.05	3.29	2.91	3.06	252.525	0.106275	0.575613	0.564877	0.717556
RefseqCluster_6600	1	1	[NM_001034910]	chr14:63046990-63048606	+	-	3	1616	614	0	614	1	ENSMUST00000067990.7, ENSMUST00000111203.1, ENSMUST00000142140.7, ENSMUST00000186438.1	Defb42	processed_transcript, protein_coding	Defb42	0	0	60	186	8148	2305.8	379								0	0	0.18	0.38	0	0	0.32402	-0.55844	-0.138131	0.890137	NA
RefseqCluster_6601	1	1	[NR_046019]	chr14:63055072-63058149	+	-	3	3077	1746	1236	510	0.292096	ENSMUST00000138708.1, ENSMUST00000142140.7	Defb42	processed_transcript	Defb42	0	0	34	186	8148	3067	1526			B4, ERV1, Alu, hAT-Charlie, ERVL-MaLR	DNA, LTR, SINE	RSINE1, ORR1C1, B1_Mm, RLTR23, RCHARR1			1.6	1.25	1.13	4.93	4.34	2.71	46.9853	-1.52365	-4.62488	3.74818e-06	4.40548e-05
RefseqCluster_6602	1	1	[NM_007798]	chr14:63122461-63145923	+	-	10	23462	4743	487	4256	0.897322	ENSMUST00000006235.8, ENSMUST00000225540.1, ENSMUST00000225639.1	Ctsb	protein_coding, retained_intron	Ctsb	0	0	104	192	10750	2505.6	3692	Fdft1		B2, Alu, ID	SINE	B1_Mur4, ID4_, PB1D7, B1F, B2_Mm2			42.23	41.59	44.62	38.42	39.3	38.73	2256.07	0.186636	1.4482	0.147561	0.284266
RefseqCluster_6603	1	1	[NM_010191]	chr14:63145150-63179578	-	-	10	34428	3697	233	3464	0.936976	ENSMUST00000054963.9, ENSMUST00000223810.1, ENSMUST00000224267.1, ENSMUST00000224625.1	Fdft1	nonsense_mediated_decay, protein_coding, retained_intron	Fdft1	0	0	52	192	10750	2505.6	1818	Ctsb		B4, Alu, ERVL-MaLR	SINE, LTR	RSINE1, MLT1A, B1F	ERVL-MaLR	LTR	41.81	39.45	40.57	33.48	33.7	31.01	1321.32	0.357297	2.71483	0.00663095	0.0256516
RefseqCluster_6604	1	1	[NM_201610]	chr14:63182444-63193525	-	-	5	11081	1914	0	1914	1	ENSMUST00000038229.4, ENSMUST00000223723.1, ENSMUST00000225157.1, ENSMUST00000225841.1, ENSMUST00000226002.1	Neil2	nonsense_mediated_decay, protein_coding, retained_intron	Neil2	0	0	102	341	2923	2534	1120								0	0.05	0.05	0.19	0.31	0.2	5.049	-2.8643	-2.16039	0.0307427	0.087327
RefseqCluster_6605	2	1	[NM_001310610, NM_008092]	chr14:63198913-63245271	-	-	7	46358	3408	155	3253	0.954519	ENSMUST00000067417.9, ENSMUST00000118022.7, ENSMUST00000121312.1, ENSMUST00000132122.1, ENSMUST00000137244.7, ENSMUST00000156782.1	Gata4	protein_coding	Gata4	0	0	121	1110	35780	5897.2	1638			ERV1?	LTR	LTR103b_Mam			46.93	44.08	44.61	43.84	40.23	51.84	1973.45	0.0412738	0.257529	0.79677	0.88254
RefseqCluster_6606	1	1	[NM_007549]	chr14:63372836-63417187	-	-	13	44351	2475	134	2341	0.945859	ENSMUST00000014597.4, ENSMUST00000224965.1	Blk	protein_coding, retained_intron	Blk	0	0	419	180	2421	1175.9	761			MIR	SINE	MIR			0.08	0.03	0	0.22	0.08	0.15	3.23542	-2.19801	-1.63181	0.10272	NA
RefseqCluster_6607	1	1	[NM_177628]	chr14:63436393-63465502	+	-	4	29109	4235	273	3962	0.935537	ENSMUST00000121288.1, ENSMUST00000128313.1	Fam167a	protein_coding, retained_intron	Fam167a	0	0	239	769	9857	7568.5	3126			B4, Gypsy	SINE, LTR	LTR104_Mam, ID_B1			1.68	1.54	1.32	1.69	1.23	1.65	73.0429	0.0273557	0.0999305	0.9204	0.958758
RefseqCluster_6608	1	1	[NM_021480]	chr14:63492346-63509092	-	-	9	16746	1881	0	1881	1	ENSMUST00000022522.14, ENSMUST00000165776.6, ENSMUST00000168488.2, ENSMUST00000168669.7, ENSMUST00000170772.1	Tdh	nonsense_mediated_decay, protein_coding, retained_intron	Tdh	0	0	383	270	2480	866.7	500								0	0	0	0	0	0	NA	NA	NA	NA	NA
RefseqCluster_6609	1	1	[NM_177594]	chr14:63523609-63543953	-	-	10	20344	2408	0	2408	1	ENSMUST00000058679.6, ENSMUST00000225449.1	Mtmr9	protein_coding	Mtmr9	0	0	496	221	3977	2116.9	608								21.07	18.91	17.27	17.62	17.74	17.06	482.26	0.169686	1.10037	0.271172	0.438574
RefseqCluster_661	1	1	[NR_106164]	chr1:106546495-106546631	-	-	1	136	136	54	82	0.602941	ENSMUST00000183743.1	Mir3473f	miRNA		0	0	136	0	0	NA	136			B2	SINE	B2_Mm2	B2	SINE	0	0	0	0	0	0	NA	NA	NA	NA	NA
RefseqCluster_6610	1	1	[NM_173393]	chr14:63606529-63820410	+	-	3	213881	2537	0	2537	1	ENSMUST00000119973.2, ENSMUST00000120820.2, ENSMUST00000176510.1, ENSMUST00000177500.1	Xkr6	nonsense_mediated_decay, protein_coding	Xkr6	0	0	755	210	190922	75217.3	1585								0.72	0.26	0.34	1.43	1.59	1.35	25.9948	-1.77511	-3.79102	0.00015003	0.00107566
RefseqCluster_6611	1	1	[NR_030611]	chr14:63727188-63727267	+	-	1	79	79	0	79	1	ENSMUST00000102094.4	Mir598	miRNA		0	0	79	0	0	NA	79								0	0	0	0	0	0	NA	NA	NA	NA	NA
RefseqCluster_6612	1	1	[NM_028228]	chr14:63860311-63919859	+	-	7	59548	1351	0	1351	1	ENSMUST00000022528.5, ENSMUST00000225564.1, ENSMUST00000225644.1	Pinx1	processed_transcript, protein_coding, retained_intron	Pinx1	0	0	136	110	5717	3457.8	763								5.8	4.81	3.9	5.36	5.5	3.2	66.2444	0.101139	0.336407	0.736564	0.844426
RefseqCluster_6613	1	1	[NM_011446]	chr14:63943705-63950732	+	-	2	7027	3266	260	3006	0.920392	ENSMUST00000079652.6	Sox7	protein_coding	Sox7	0	0	288	0	0	NA	2978			B4, Alu	SINE	RSINE1, B1_Mus2			0.09	0.08	0.21	0.11	0.03	0.11	14.2062	0.61611	0.777629	0.436788	0.60895
RefseqCluster_6614	1	1	[NM_026359]	chr14:63971121-63987780	-	-	4	16659	1033	0	1033	1	ENSMUST00000022532.5, ENSMUST00000224600.1, ENSMUST00000225544.1	4930578I06Rik	nonsense_mediated_decay, processed_transcript, protein_coding	4930578I06Rik	0	0	81	416	12548	7102	343								0	0	0	0	0.21	0	0.235709	-1.32071	-0.325781	0.74459	NA
RefseqCluster_6615	1	1	[NM_146246]	chr14:63992430-64033506	+	-	4	41076	6759	187	6572	0.972333	ENSMUST00000058229.5, ENSMUST00000224314.1	Rp1l1	processed_transcript, protein_coding	Rp1l1	0	0	198	654	29261	16391.5	5765			Alu, ID	SINE	ID4_, B1F			0	0	0	0.03	0.01	0.02	0.757197	-3.12495	-1.20743	0.227268	NA
RefseqCluster_6616	1	1	[NM_001081063]	chr14:64075442-64085389	-	-	5	9947	1015	0	1015	1	ENSMUST00000089338.5, ENSMUST00000169113.1, ENSMUST00000171503.7	Prss55	processed_transcript, protein_coding	Prss55	0	0	79	248	6083	2223.4	352								0	0	0	0	0	0.17	0.197844	-1.29846	-0.320392	0.748671	NA
RefseqCluster_6617	1	1	[NM_001193631]	chr14:64093695-64097672	+	-	5	3977	959	0	959	1	ENSMUST00000063785.11, ENSMUST00000165710.1, ENSMUST00000170709.1, ENSMUST00000224112.1	Prss51	protein_coding	Prss51	0	0	152	260	8523	1891.4	306								0	0	0	0	0	0	NA	NA	NA	NA	NA
RefseqCluster_6618	1	1	[NR_046192]	chr14:64099294-64104235	-	-	4	4941	865	0	865	1	ENSMUST00000166038.1	4930471C04Rik	lincRNA		0	0	135	0	0	NA	562								0	0	0	0	0	0	NA	NA	NA	NA	NA
RefseqCluster_6619	1	1	[NM_028525]	chr14:64104322-64113751	+	-	5	9429	1023	0	1023	1	ENSMUST00000022537.5	Prss52	protein_coding	Prss52	0	0	121	248	5017	2521.3	285		EnsASCoding|3P|XLOC_036027|TCONS_00069768:2.71224|67AA|32AA|, EnsASCoding|3P|XLOC_036027|TCONS_00069767:4.04334|140AA|91AA||RNACodeAS|HSS_2032_2.5E-10$HSS_63103_3.4E-10$HSS_2036_1.5E-8$HSS_63107_5.4E-8						0	0	0	0	0	0	NA	NA	NA	NA	NA
RefseqCluster_662	2	1	[NM_009741, NM_177410]	chr1:106538175-106714290	-	-	2	176115	7349	0	7349	1	ENSMUST00000112751.1, ENSMUST00000189999.1	Bcl2	protein_coding	Bcl2	0	0	2126	0	0	NA	5223								1.75	1.57	1.9	1.99	1.99	1.63	78.7824	-0.0499672	-0.185207	0.853067	0.918262
RefseqCluster_6620	5	4	[NM_001253712, NM_001253714, NM_001253715, NM_001253716, NM_026322]	chr14:64122620-64455903	-	-	12	333283	1937	0	1937	1	ENSMUST00000067927.8, ENSMUST00000209392.1, ENSMUST00000209513.1, ENSMUST00000210363.1, ENSMUST00000210428.1	Msra	processed_transcript, protein_coding, retained_intron	Msra	0	0	331	317	126954	36714.6	733								1.42	0.73	1.07	6.29	7.04	6.25	61.6439	-2.57843	-7.59155	3.1611e-14	1.65534e-12
RefseqCluster_6621	3	3	[NR_029813, NR_037239, NR_040709]	chr14:64588114-64593961	+	-	4	5847	4039	0	4039	1	ENSMUST00000083663.1, ENSMUST00000175231.1, ENSMUST00000180610.7, ENSMUST00000181808.2, ENSMUST00000186703.1	Mir124a-1, Mir124a-1hg, Mir3078	lincRNA, miRNA		0	0	87	0	0	NA	3689								0.21	0.36	0.19	0.33	0.32	0.53	16.0718	-0.608403	-1.11707	0.263962	0.430961
RefseqCluster_6622	1	1	[NM_001081177]	chr14:64652530-64806296	+	-	40	153766	5603	0	5603	1	ENSMUST00000100473.4, ENSMUST00000224126.1, ENSMUST00000224503.1, ENSMUST00000224507.1, ENSMUST00000224677.1, ENSMUST00000231130.1	Kif13b	protein_coding, retained_intron	Kif13b	0	0	126	706	38774	3838.5	266								1.24	1.25	1.14	1.48	1.4	1.18	90.0973	-0.113391	-0.462916	0.643424	0.775432
RefseqCluster_6623	1	1	[NM_177338]	chr14:64822217-64949847	-	-	10	127630	2931	0	2931	1	ENSMUST00000022544.13, ENSMUST00000067843.9, ENSMUST00000175744.7, ENSMUST00000175905.7, ENSMUST00000176128.7, ENSMUST00000176386.1, ENSMUST00000176489.7, ENSMUST00000176657.1, ENSMUST00000176832.7, ENSMUST00000177326.7	Hmbox1	processed_transcript, protein_coding, retained_intron	Hmbox1	0	0	271	477	25948	9759.3	1481								11.05	9.69	8.4	14.11	15.01	11.6	397.235	-0.436798	-2.54157	0.0110357	0.0387467
RefseqCluster_6624	2	1	[NM_001253731, NM_153414]	chr14:64950044-65039835	+	-	17	89791	2709	0	2709	1	ENSMUST00000043914.6, ENSMUST00000224593.1, ENSMUST00000225790.1	Ints9	protein_coding, retained_intron	Ints9	0	0	355	181	29754	5688.3	563								25.14	30.14	29.97	21.85	22.56	28.19	829.179	0.271327	1.49978	0.133671	0.2652
RefseqCluster_6625	1	1	[NM_018788]	chr14:65052058-65098106	-	-	7	46048	5978	163	5815	0.972733	ENSMUST00000022550.7, ENSMUST00000223989.1, ENSMUST00000225633.1	Extl3	processed_transcript, protein_coding	Extl3	0	0	110	2606	8773	4509.8	2764			ERVK	LTR	RLTR17B_Mm			6.82	6.86	7.83	7.05	7.21	8.45	552.261	-0.0364825	-0.195241	0.845204	0.912777
RefseqCluster_6626	1	1	[NM_021458]	chr14:65192440-65262463	-	-	7	70023	12742	1472	11270	0.884477	ENSMUST00000127272.1, ENSMUST00000131309.2	Fzd3	processed_transcript, protein_coding	Fzd3	0	0	132	1018	22690	8427	10492			B2, B4, MIR, Alu	SINE	B3A, B3, RSINE1, B1F2, B1F, PB1D10, MIRc, B1_Mus1			4.07	3.39	3.88	6.56	5.93	5.25	718.313	-0.599883	-3.90324	9.49116e-05	0.000730377
RefseqCluster_6627	1	1	[NM_015795]	chr14:65266700-65321502	+	-	8	54802	1229	0	1229	1	ENSMUST00000169656.2, ENSMUST00000223608.1, ENSMUST00000224629.1, ENSMUST00000226005.1	Fbxo16	protein_coding, retained_intron	Fbxo16	0	0	83	230	16296	5923.7	269								9.87	9.63	9.69	10.83	11.61	11.61	131.536	-0.176293	-0.790761	0.429083	0.601809
RefseqCluster_6628	1	1	[NM_199029]	chr14:65358675-65398930	+	-	10	40255	4229	168	4061	0.960274	ENSMUST00000066994.6, ENSMUST00000224623.1, ENSMUST00000224687.1, ENSMUST00000225512.1, ENSMUST00000225865.1	Zfp395	processed_transcript, protein_coding, retained_intron	Zfp395	0	0	80	301	26640	4470.8	2712			TcMar-Mariner	DNA	MARNA			13.28	13.77	12.48	10.45	10.55	11.6	552.773	0.316705	1.89647	0.0578978	0.141929
RefseqCluster_6629	2	1	[NM_001205075, NM_010932]	chr14:65400672-65425472	-	-	4	24800	2157	277	1880	0.871581	ENSMUST00000059339.5, ENSMUST00000224594.1	Pnoc	protein_coding	Pnoc	0	0	335	483	5931	4386.5	1189		EnsASCoding|3P|XLOC_037359|TCONS_00073516|Kif13b:0.140845|0AA|0AA||RNACodeAS|HSS_2047_2.5E-11$HSS_63118_4.6E-12$HSS_2048_7.8E-7$HSS_63119_3.5E-7$HSS_2050_1.0E-4$HSS_63121_3.9E-5$HSS_2049_2.3E-6$HSS_63120_6.1E-7$HSS_2051_2.3E-6$HSS_63122_1.5E-6$HSS_2054_1.	B2, TcMar-Tigger	DNA, SINE	MER2, B2_Mm2			0.14	0.28	0.13	0.95	0.36	0.64	12.5292	-1.65013	-2.37026	0.0177755	0.0566933
RefseqCluster_663	2	1	[NM_001316750, NM_027534]	chr1:106720409-106759742	-	-	11	39333	5721	554	5167	0.903164	ENSMUST00000010049.5, ENSMUST00000187319.1, ENSMUST00000187617.1	Kdsr	protein_coding, retained_intron	Kdsr	0	0	199	192	6816	3729.1	4612			ERVK, L1, ID, Alu	LINE, SINE, LTR	ID4, RLTR10-int, L1MD, B1_Mus2			19.64	16.52	14.87	10.86	11.91	10.94	273.02	0.640255	3.33769	0.000844775	0.00469473
RefseqCluster_6630	3	1	[NM_001253812, NM_028811, NR_045599]	chr14:65530445-65593112	-	-	15	62667	3042	0	3042	1	ENSMUST00000022609.6, ENSMUST00000224743.1, ENSMUST00000225355.1	Elp3	nonsense_mediated_decay, protein_coding	Elp3	0	0	188	228	15533	4419.8	1155								30.84	30.3	27.49	33.94	34.6	31.81	1108.49	-0.133661	-0.981128	0.326529	0.498619
RefseqCluster_6631	1	1	[NM_001195674]	chr14:65605266-65648443	+	-	19	43177	2566	0	2566	1	ENSMUST00000079469.6, ENSMUST00000150897.7	Nuggc	protein_coding	Nuggc	0	0	30	231	10850	2403.3	273								0.64	0.69	0.51	0.53	0.64	0.53	19.9434	0.159297	0.330264	0.741201	0.847934
RefseqCluster_6632	2	1	[NM_001168318, NM_028903]	chr14:65666402-65764826	+	-	10	98424	5596	76	5520	0.986419	ENSMUST00000022610.14, ENSMUST00000069226.6, ENSMUST00000154373.1	Scara5	processed_transcript, protein_coding	Scara5	0	0	344	675	40624	12112.9	2105			MIR	SINE	MIR3			0	0	0.02	0.03	0	0	0.330309	-0.320207	-0.0823571	0.934363	NA
RefseqCluster_6633	1	1	[NM_023209]	chr14:65805910-65817822	+	-	8	11912	1646	0	1646	1	ENSMUST00000022612.9, ENSMUST00000139644.1, ENSMUST00000152130.1	Pbk	processed_transcript, protein_coding	Pbk	0	0	224	177	3080	1942.7	633								8.04	5.86	5.87	21.47	21.42	14.46	248.247	-1.48762	-6.44491	1.1567e-10	3.47333e-09
RefseqCluster_6634	1	1	[NM_028039]	chr14:65819026-65833969	-	-	11	14943	2899	0	2899	1	ENSMUST00000022613.9, ENSMUST00000131729.1, ENSMUST00000136920.1, ENSMUST00000224162.1, ENSMUST00000225853.1	Esco2	protein_coding, retained_intron	Esco2	0	0	168	790	2376	1220.4	1072								2.27	1.89	1.49	2.89	2.96	1.84	83.4866	-0.392107	-1.40688	0.159462	0.30098
RefseqCluster_6635	1	1	[NM_145944]	chr14:65837301-65866604	+	-	9	29303	2227	0	2227	1	ENSMUST00000022614.6, ENSMUST00000225823.1, ENSMUST00000226027.1	Ccdc25	protein_coding, retained_intron	Ccdc25	0	0	183	203	5800	3166	1475								2.58	2.36	2.64	3.58	4.78	3.07	93.7897	-0.538212	-1.93079	0.0535095	0.133354
RefseqCluster_6636	1	1	[NM_172604]	chr14:65919394-65953744	-	-	6	34350	3405	0	3405	1	ENSMUST00000042046.4	Scara3	protein_coding	Scara3	0	0	249	1044	9609	3939.8	1794								0.03	0.05	0.03	0.1	0.06	0.02	1.99312	-0.67033	-0.467137	0.640402	NA
RefseqCluster_6637	1	1	[NM_013492]	chr14:65968482-65981548	+	-	9	13066	1811	0	1811	1	ENSMUST00000022616.13, ENSMUST00000127387.7, ENSMUST00000128539.7, ENSMUST00000138191.7, ENSMUST00000138665.1, ENSMUST00000144619.1, ENSMUST00000146990.1, ENSMUST00000152903.1, ENSMUST00000153460.7	Clu	nonsense_mediated_decay, protein_coding, retained_intron	Clu	0	0	206	412	3043	1420.1	241								36.38	35.15	35.77	12.93	12.29	14.98	398.856	1.45899	8.46495	2.56273e-17	2.17192e-15
RefseqCluster_6638	1	1	[NM_178747]	chr14:65986786-66009210	-	-	12	22424	2265	0	2265	1	ENSMUST00000059970.8	Gulo	protein_coding	Gulo	0	0	166	186	5644	1925.5	908								0	0	0	0	0	0	NA	NA	NA	NA	NA
RefseqCluster_6639	1	1	[NM_009618]	chr14:66027321-66077769	-	-	21	50448	2594	0	2594	1	ENSMUST00000022618.5, ENSMUST00000225667.1	Adam2	protein_coding, retained_intron	Adam2	0	0	120	193	8575	2499.6	314								0	0	0	0	0	0	NA	NA	NA	NA	NA
RefseqCluster_664	1	1	[NM_009190]	chr1:106770787-106796725	-	-	11	25938	3272	0	3272	1	ENSMUST00000094646.5, ENSMUST00000112736.7, ENSMUST00000126057.1, ENSMUST00000127606.1, ENSMUST00000147705.1, ENSMUST00000190531.1	Vps4b	processed_transcript, protein_coding, retained_intron	Vps4b	0	0	305	220	5392	1953	1761								8.33	7.26	6.06	5.98	7.31	5.51	257.317	0.254511	1.17144	0.241423	0.404056
RefseqCluster_6640	4	3	[NM_001271402, NM_001271403, NM_001271421, NM_007940]	chr14:66084371-66124522	-	-	21	40151	2588	384	2204	0.851623	ENSMUST00000070515.1, ENSMUST00000224698.1, ENSMUST00000225309.1	Ephx2	protein_coding	Ephx2	0	0	268	191	6435	1797.1	389			ERV1, ERVL-MaLR	LTR	RLTR48A, MLT1A0	ERV1	LTR	0	0	0	0	0	0	NA	NA	NA	NA	NA
RefseqCluster_6641	1	1	[NM_144803]	chr14:66140959-66152948	+	-	7	11989	3527	225	3302	0.936206	ENSMUST00000022620.10, ENSMUST00000206455.1	Chrna2	protein_coding	Chrna2	0	0	46	1033	6872	2039.6	1998		EnsASCoding|3P|XLOC_036052|TCONS_00069846|Elp3:0.333548|88AA|43AA||RNACodeAS|HSS_2150_1.4E-6$HSS_63218_7.0E-6	hAT-Charlie	DNA	URR1A	MIR	SINE	0	0	0	0	0	0	NA	NA	NA	NA	NA
RefseqCluster_6642	3	2	[NM_001162365, NM_001162366, NM_172498]	chr14:66153256-66281052	-	-	31	127796	4034	109	3925	0.97298	ENSMUST00000022622.13, ENSMUST00000089250.8, ENSMUST00000111121.1, ENSMUST00000127083.1, ENSMUST00000136216.7, ENSMUST00000148104.1, ENSMUST00000154865.7, ENSMUST00000178730.7	Ptk2b	protein_coding, retained_intron	Ptk2b	0	0	241	241	23077	1805.3	1013			CR1, ERVL	LINE, LTR	X6B_LINE, LTR53B			0.05	0.04	0.02	0	0.09	0.04	1.53323	-0.113421	-0.0680901	0.945714	NA
RefseqCluster_6643	1	1	[NR_038077]	chr14:66295328-66297129	-	-	3	1801	769	188	581	0.755527	ENSMUST00000143392.1, ENSMUST00000145637.7, ENSMUST00000153646.7	1700001G11Rik	processed_transcript		0	0	321	231	5631	2723	258	Trim35		ERVL-MaLR	LTR	MLT1A			0.45	0.53	0.13	0.42	0.15	0.24	2.54519	0.599551	0.453979	0.649844	NA
RefseqCluster_6644	1	1	[NM_029979]	chr14:66297024-66311424	+	-	6	14400	3684	692	2992	0.812161	ENSMUST00000022623.12, ENSMUST00000121006.1, ENSMUST00000223737.1	Trim35	protein_coding, retained_intron	Trim35	0	0	525	231	5631	2723	2690			ERVL, L1	LINE, LTR	MER74A, L1ME3A			36.4	37.09	39.49	35.65	34.66	33.59	1502.86	0.16703	1.24974	0.211393	0.368344
RefseqCluster_6645	3	1	[NM_001310522, NM_001310523, NM_019675]	chr14:66344295-66361680	+	-	8	17385	1445	0	1445	1	ENSMUST00000074523.12, ENSMUST00000118426.7, ENSMUST00000120229.7, ENSMUST00000121955.7, ENSMUST00000123435.7, ENSMUST00000134440.1, ENSMUST00000136192.7, ENSMUST00000147477.1, ENSMUST00000152093.7	Stmn4	processed_transcript, protein_coding, retained_intron	Stmn4	0	0	116	209	9942	3275.2	606								1.66	1.39	2.13	1.59	2.01	1.07	21.194	0.214641	0.458981	0.646248	0.77767
RefseqCluster_6646	4	1	[NM_001271759, NM_001271760, NM_001271761, NM_013461]	chr14:66635250-66771168	+	-	5	135918	4871	124	4747	0.974543	ENSMUST00000054661.7, ENSMUST00000159068.1, ENSMUST00000159365.7, ENSMUST00000160647.1, ENSMUST00000161339.1, ENSMUST00000225182.1	Adra1a	protein_coding, retained_intron	Adra1a	0	0	353	1480	88985	38992.3	1899			TcMar-Tigger	DNA	Tigger16b			0	0	0	0	0	0	NA	NA	NA	NA	NA
RefseqCluster_6647	1	1	[NM_009955]	chr14:66802863-66868600	-	-	14	65737	4432	0	4432	1	ENSMUST00000022629.8	Dpysl2	protein_coding	Dpysl2	0	0	271	185	28096	4845.5	2573								16.39	16.8	16.87	16.32	15.91	16.67	787.994	0.07889	0.557687	0.577058	0.727421
RefseqCluster_6648	1	1	[NM_001034881]	chr14:66868849-66871005	+	-	1	2156	2156	0	2156	1	ENSMUST00000100453.1, ENSMUST00000225817.1	Gm5464	lincRNA	Gm5464	0	0	2156	0	0	NA	2156								0.09	0	0	0	0.05	0.04	0.550545	-0.901551	-0.306948	0.758883	NA
RefseqCluster_6649	1	1	[NM_175498]	chr14:66911207-66920061	+	-	3	8854	4518	1831	2687	0.594732	ENSMUST00000089236.10, ENSMUST00000122431.2, ENSMUST00000165831.1, ENSMUST00000168010.1	Pnma2	processed_transcript, protein_coding	Pnma2	0	0	86	129	4028	2292.5	4303			B2, B4, Gypsy, MIR, Alu, hAT-Charlie	DNA, LTR, SINE	B3, RSINE1, Charlie15b, MIRb, PB1D10, MamGyp-int			1.53	1.24	1.46	1.73	2.1	2	96.5208	-0.426457	-1.70432	0.0883217	0.194755
RefseqCluster_665	1	1	[NM_009257]	chr1:106861179-106883348	+	-	7	22169	2565	312	2253	0.878363	ENSMUST00000086701.12, ENSMUST00000112729.2, ENSMUST00000112730.7, ENSMUST00000188745.2	Serpinb5	protein_coding	Serpinb5	0	0	81	169	10989	3354.6	1748			TcMar-Tigger	DNA	MER46C			0	0	0	0	0	0	NA	NA	NA	NA	NA
RefseqCluster_6650	1	1	[NM_009761]	chr14:66985239-67008877	-	-	6	23638	3237	0	3237	1	ENSMUST00000022634.8, ENSMUST00000111115.7, ENSMUST00000129605.1, ENSMUST00000135703.1, ENSMUST00000138160.7, ENSMUST00000142593.7, ENSMUST00000151059.7	Bnip3l	processed_transcript, protein_coding, retained_intron	Bnip3l	0	0	190	184	5571	2861.1	2536								15.42	17.11	14.22	12.04	10.76	10.34	447.364	0.538464	3.30102	0.000963336	0.00522513
RefseqCluster_6651	2	1	[NM_001205188, NM_028032]	chr14:67014055-67072471	-	-	10	58416	4037	0	4037	1	ENSMUST00000089230.6, ENSMUST00000223630.1, ENSMUST00000225251.1, ENSMUST00000225380.1, ENSMUST00000225469.1	Ppp2r2a	nonsense_mediated_decay, processed_transcript, protein_coding, retained_intron	Ppp2r2a	0	0	382	178	31262	6574.9	2598								36.55	39.78	44.98	28.78	24.42	30.37	1260.86	0.586585	2.95628	0.00311377	0.0139132
RefseqCluster_6652	2	1	[NM_001276387, NM_010095]	chr14:67233291-67430952	+	-	17	197661	5532	0	5532	1	ENSMUST00000022637.13, ENSMUST00000176029.1, ENSMUST00000176161.7, ENSMUST00000177231.1	Ebf2	protein_coding, retained_intron	Ebf2	0	0	665	440	124613	12809.4	2862								0	0	0	0	0	0	NA	NA	NA	NA	NA
RefseqCluster_6653	1	1	[NM_001037931]	chr14:67304887-67314711	-	-	4	9824	2018	184	1834	0.908821	ENSMUST00000100448.2	Gm6878	antisense		0	0	287	0	0	NA	1410			B2	SINE	B3A			0	0	0	0	0	0	NA	NA	NA	NA	NA
RefseqCluster_6654	1	1	[NR_045961]	chr14:67332041-67397742	-	-	6	65701	776	0	776	1	ENSMUST00000176841.1	4930438E09Rik	antisense		0	0	24	0	0	NA	408								0	0	0	0	0	0	NA	NA	NA	NA	NA
RefseqCluster_6655	2	2	[NM_001110162, NM_175384]	chr14:67676353-67715841	-	-	16	39488	3932	0	3932	1	ENSMUST00000124045.2, ENSMUST00000130922.1, ENSMUST00000131179.7, ENSMUST00000132705.7, ENSMUST00000150006.8, ENSMUST00000155312.1, ENSMUST00000163100.7	Cdca2	nonsense_mediated_decay, protein_coding, retained_intron	Cdca2	0	0	387	236	13295	2722	1669								9.06	8.15	8.06	11.65	11.23	10.48	456.008	-0.354575	-2.17425	0.0296867	0.0851053
RefseqCluster_6656	3	1	[NM_001111028, NM_001285933, NM_134073]	chr14:67716097-67742310	+	-	12	26213	3434	0	3434	1	ENSMUST00000078053.12, ENSMUST00000125212.1, ENSMUST00000145542.7, ENSMUST00000150768.7, ENSMUST00000152243.7, ENSMUST00000156700.1	Kctd9	nonsense_mediated_decay, protein_coding	Kctd9	0	0	287	186	8376	2334.4	2015								0.89	0.64	0.62	1.82	1.46	0.84	52.4465	-0.858878	-2.43381	0.0149406	0.0495406
RefseqCluster_6657	2	1	[NM_008145, NR_133010]	chr14:67745180-67749436	+	-	4	4256	570	0	570	1	ENSMUST00000111095.3, ENSMUST00000223929.1, ENSMUST00000223951.1	Gnrh1	protein_coding	Gnrh1	0	0	145	142	1322	1167.5	187								0.68	0.32	0.31	1.28	0.23	0.58	3.42823	-0.532758	-0.423169	0.672172	NA
RefseqCluster_6658	1	1	[NM_177780]	chr14:67751927-67933572	-	-	52	181645	10335	0	10335	1	ENSMUST00000039135.5, ENSMUST00000224823.1, ENSMUST00000226033.1	Dock5	protein_coding, retained_intron	Dock5	0	0	281	184	15126	2386	4595								0.63	0.64	0.8	1	1.13	0.99	115.521	-0.555261	-2.40605	0.0161261	0.0525782
RefseqCluster_6659	1	1	[NR_105857]	chr14:67859635-67859745	-	-	1	110	110	0	110	1	ENSMUST00000183732.1	Mir6539	miRNA		0	0	110	0	0	NA	110								0	0	0	0	0	0	NA	NA	NA	NA	NA
RefseqCluster_666	2	2	[NM_001199213, NM_027971]	chr1:106934448-106957080	+	-	9	22632	1735	0	1735	1	ENSMUST00000081277.8, ENSMUST00000112724.2, ENSMUST00000126812.1	Serpinb12	protein_coding, retained_intron	Serpinb12	0	0	116	186	11964	3255.5	688								0	0	0	0	0	0	NA	NA	NA	NA	NA
RefseqCluster_6660	1	1	[NM_010910]	chr14:68083883-68087737	+	-	4	3854	2001	0	2001	1	ENSMUST00000022639.7	Nefl	protein_coding	Nefl	0	0	1126	320	30979	9783.8	430	Nefm							0	0	0	0	0	0	NA	NA	NA	NA	NA
RefseqCluster_6661	1	1	[NM_008691]	chr14:68119544-68125004	-	-	3	5460	3230	0	3230	1	ENSMUST00000022638.5, ENSMUST00000111089.7	Nefm	protein_coding	Nefm	0	0	1265	125	30979	13073	1840								0.06	0.05	0	0.03	0	0	1.35089	1.76337	0.859259	0.390198	NA
RefseqCluster_6662	1	1	[NR_045897]	chr14:68123751-68131371	+	-	3	7620	1851	80	1771	0.95678					0	0	1077	125	30979	13073	595	Nefm		MIR	SINE	MIR3			0.05	0.05	0.1	0	0.05	0	0.777825	1.93515	0.831961	0.405431	NA
RefseqCluster_6663	1	1	[NM_007402]	chr14:68497336-68533689	-	-	23	36353	3468	97	3371	0.97203	ENSMUST00000022640.7, ENSMUST00000128069.1, ENSMUST00000225673.1	Adam7	protein_coding, retained_intron	Adam7	0	0	66	196	3054	1492.1	1129			Alu	SINE	PB1D7			0	0	0	0	0	0	NA	NA	NA	NA	NA
RefseqCluster_6664	1	1	[NM_021475]	chr14:68563386-68582072	-	-	14	18686	2412	314	2098	0.869818	ENSMUST00000022641.8	Adamdec1	protein_coding	Adamdec1	0	0	114	187	3821	1247.6	989			TcMar-Tigger	DNA	MER2			0	0	0	0	0	0	NA	NA	NA	NA	NA
RefseqCluster_6665	4	1	[NM_001048175, NM_010082, NM_183366, NR_102399]	chr14:68604997-68655842	-	-	24	50845	4894	556	4338	0.886391	ENSMUST00000022642.5, ENSMUST00000111072.7, ENSMUST00000224039.1, ENSMUST00000224131.1, ENSMUST00000225767.2, ENSMUST00000230006.1	Adam28	protein_coding, retained_intron	Adam28	0	0	204	196	6685	1914.1	1599			Alu, ERVL-MaLR, hAT-Charlie	DNA, LTR, SINE	MLT1L, MER102b, B1_Mus1			0.07	0	0.01	0.04	0.02	0	0.982329	-0.356086	-0.153802	0.877766	NA
RefseqCluster_6666	1	1	[NM_009285]	chr14:69029288-69041401	+	-	4	12113	3743	0	3743	1	ENSMUST00000014957.9	Stc1	protein_coding	Stc1	0	0	219	212	1995	1291.5	3169								0	0	0	0	0	0	0.188691	0	0	1	NA
RefseqCluster_6667	1	1	[NR_045931]	chr14:69164798-69171843	-	-	3	7045	569	82	487	0.855888	ENSMUST00000172547.1	1700092C10Rik	antisense		0	0	268	0	0	NA	219	Nkx2-6		L1	LINE	Lx5b			0	0	0	0	0	0	NA	NA	NA	NA	NA
RefseqCluster_6668	1	1	[NM_010920]	chr14:69171801-69175540	+	-	2	3739	1156	0	1156	1	ENSMUST00000062437.9	Nkx2-6	protein_coding	Nkx2-6	0	0	247	0	0	NA	909								0	0	0	0	0	0	NA	NA	NA	NA	NA
RefseqCluster_6669	1	1	[NM_010921]	chr14:69190691-69194658	+	-	2	3967	3137	0	3137	1	ENSMUST00000022646.8	Nkx3-1	protein_coding	Nkx3-1	0	0	302	0	0	NA	2835								0	0	0	0	0	0	NA	NA	NA	NA	NA
RefseqCluster_667	1	1	[NM_172852]	chr1:106980983-107001195	+	-	8	20212	1607	0	1607	1	ENSMUST00000027564.7, ENSMUST00000136766.1	Serpinb13	nonsense_mediated_decay, protein_coding	Serpinb13	0	0	46	182	12919	2875.9	776								0	0	0	0	0	0	NA	NA	NA	NA	NA
RefseqCluster_6670	1	1	[NM_026331]	chr14:69241850-69285103	-	-	4	43253	4162	0	4162	1	ENSMUST00000037064.4, ENSMUST00000183882.1, ENSMUST00000184497.1, ENSMUST00000184914.1	Slc25a37	nonsense_mediated_decay, protein_coding, retained_intron	Slc25a37	0	0	372	2042	2226	1863.8	3504								17.14	18.47	17.66	16.39	18.54	21.1	934.933	-0.0262409	-0.166568	0.86771	0.927237
RefseqCluster_6671	1	1	[NM_173420]	chr14:69290397-69294299	-	-	3	3902	3001	283	2718	0.905698	ENSMUST00000059362.2	Synb	protein_coding	Synb	0	0	244	197	151	151	2560			ERV1	LTR	RodERV21-int			0	0	0	0	0	0	NA	NA	NA	NA	NA
RefseqCluster_6672	1	1	[NR_045091]	chr14:69329706-69337137	-	-	3	7431	521	225	296	0.568138	ENSMUST00000181229.1, ENSMUST00000229002.1, ENSMUST00000229604.1, ENSMUST00000229870.1	Gm16677	lincRNA		0	0	196	0	0	NA	255			ERV1	LTR	MLTR14			0	0	0.11	0.36	0.13	0	0.530677	-1.38461	-0.422247	0.672845	NA
RefseqCluster_6673	1	1	[NM_026174]	chr14:69337150-69366742	+	-	13	29592	3084	0	3084	1	ENSMUST00000064831.5, ENSMUST00000183648.1, ENSMUST00000184165.1, ENSMUST00000184234.1, ENSMUST00000184314.7, ENSMUST00000184973.7	Entpd4	processed_transcript, protein_coding, retained_intron	Entpd4	0	0	138	325	48776	5748.2	1223	Gm16867							5.39	5.18	5.13	7.98	8.2	7.83	219.156	-0.566027	-3.07781	0.00208526	0.00999345
RefseqCluster_6674	2	2	[NM_033325, NR_105915]	chr14:69609475-69695834	+	-	14	86359	5246	1448	3798	0.72398	ENSMUST00000022660.13, ENSMUST00000100420.3, ENSMUST00000184438.1	Loxl2, Mir6950	miRNA, protein_coding	Loxl2	0	0	91	407	24589	6725.1	2795			B2, B4, Alu, ERVL-MaLR	SINE, LTR	MTEb, PB1D7, ID_B1, MTEb-int, B2_Mm1t			29.32	34.05	30.24	55.26	57.85	55.7	2938.94	-0.80795	-5.96236	2.48614e-09	5.76015e-08
RefseqCluster_6675	3	3	[NM_001146012, NM_001301651, NM_001301652]	chr14:69697303-69714809	-	-	9	17506	2072	0	2072	1	ENSMUST00000118374.7, ENSMUST00000121142.3, ENSMUST00000128747.1, ENSMUST00000138326.1, ENSMUST00000147609.2, ENSMUST00000216152.1	R3hcc1	processed_transcript, protein_coding, retained_intron	R3hcc1	0	0	440	745	3923	1396.3	299								3.76	4.84	5.89	3.52	4.23	4.06	91.1497	0.33424	1.29844	0.194138	0.346863
RefseqCluster_6676	1	1	[NM_134078]	chr14:69716978-69732570	-	-	10	15592	2706	0	2706	1	ENSMUST00000036381.9, ENSMUST00000224601.1, ENSMUST00000224964.1, ENSMUST00000225036.1	Chmp7	protein_coding, retained_intron	Chmp7	0	0	380	186	8730	1373.8	1322								15.33	17.26	16.17	12.15	13.49	13.25	424.713	0.370546	2.34845	0.0188516	0.0594058
RefseqCluster_6677	2	2	[NR_130157, NR_130166]	chr14:69732783-69767113	+	-	6	34330	3755	2767	988	0.263116	ENSMUST00000180465.7, ENSMUST00000181430.1	4930480K23Rik	lincRNA		0	0	835	0	0	NA	2457			ERVL, L1, ERV1, ERVL-MaLR	LINE, LTR	MERVL-int, MTB, Lx8, LTR78, MT2B1			0.03	0.05	0.08	0.38	0	0.04	3.63341	-0.831855	-0.660858	0.508703	0.67113
RefseqCluster_6678	1	1	[NM_020275]	chr14:69767471-69784411	+	-	8	16940	3179	1106	2073	0.652092	ENSMUST00000022663.6, ENSMUST00000224235.1, ENSMUST00000224533.1	Tnfrsf10b	protein_coding, retained_intron	Tnfrsf10b	0	0	320	197	2989	2017.2	2180			B2, L1, Alu	LINE, SINE	B1F2, L1_Mus1, L1_Mus2, PB1D10, B1_Mus2, B2_Mm2			0.52	0.39	0.4	0.37	0.18	0.19	11.1661	0.910763	1.49549	0.134788	0.266841
RefseqCluster_6679	1	1	[NM_153514]	chr14:69784989-69805545	-	-	10	20556	5231	0	5231	1	ENSMUST00000022665.3, ENSMUST00000223603.1, ENSMUST00000224535.1, ENSMUST00000225088.1	Rhobtb2	processed_transcript, protein_coding, retained_intron	Rhobtb2	0	0	509	1019	5183	1388.5	2746								7.31	8.02	8.16	7.72	6.63	8.34	476.686	0.0958949	0.559809	0.575609	0.726785
RefseqCluster_668	1	1	[NM_009126]	chr1:107045586-107052303	-	-	8	6717	1629	0	1629	1	ENSMUST00000027567.13, ENSMUST00000112717.2	Serpinb3a	protein_coding	Serpinb3a	0	0	11	187	1559	785.4	834								0	0	0	0	0	0	NA	NA	NA	NA	NA
RefseqCluster_6680	2	1	[NM_028526, NM_028560]	chr14:69840406-70059918	+	-	7	219512	1298	93	1205	0.928351	ENSMUST00000022678.4	Pebp4	protein_coding	Pebp4	0	0	175	209	111685	41459.2	333			hAT-Charlie	DNA	URR1A			0	0.09	0	0	0	0	0.17118	0.887414	0.21774	0.827632	NA
RefseqCluster_6681	3	2	[NM_001289925, NM_001289927, NM_018781]	chr14:70077444-70082613	+	-	4	5169	4006	0	4006	1	ENSMUST00000035908.2, ENSMUST00000223747.1, ENSMUST00000223809.1, ENSMUST00000225200.1	Egr3	processed_transcript, protein_coding, retained_intron	Egr3	0	0	154	0	0	NA	3718								3.56	3.99	3.97	1.83	1.57	2.5	128.523	1.0066	3.75825	0.000171108	0.00120449
RefseqCluster_6682	1	1	[NM_021328]	chr14:70100144-70138206	+	-	9	38062	1727	0	1727	1	ENSMUST00000022680.8, ENSMUST00000226385.1, ENSMUST00000227841.1, ENSMUST00000228049.1, ENSMUST00000228717.1	Bin3	nonsense_mediated_decay, processed_transcript, protein_coding	Bin3	0	0	52	237	18407	1735.3	1068	Ccar2	linc|3P|XLOC_036105|TCONS_00070032:0.139311|120AA|83AA|, linc|3P|XLOC_036105|TCONS_00070030:0.463608|120AA|83AA|, linc|3P|XLOC_036105|TCONS_00070028:0.397135|120AA|83AA|, linc|3P|XLOC_036105|TCONS_00070031:0.220675|120AA|83AA|, linc|3P|XLOC_036105|TCONS_00070033:1.52988|103AA|51AA|, linc|3P|XLOC_036105|TCONS_00070026:0.124168|120AA|83AA|						13.11	12.68	14.35	15.14	13.59	13.83	256.798	-0.0366743	-0.205085	0.837506	0.907991
RefseqCluster_6683	1	1	[NM_146055]	chr14:70138168-70153791	-	-	21	15623	3704	0	3704	1	ENSMUST00000035612.6, ENSMUST00000227589.1	Ccar2	protein_coding, retained_intron	Ccar2	0	0	165	237	18407	1735.3	779	Bin3	LongAUGORFlinc|3P|XLOC_037422|TCONS_00073697|Chmp7:0.855076|119AA|111AA|						11.01	11.52	11.96	8.25	10.14	9.61	434.641	0.34883	2.22016	0.0264078	0.077739
RefseqCluster_6684	2	1	[NM_001004155, NM_001112735]	chr14:70154404-70159502	-	-	7	5098	1986	201	1785	0.898792	ENSMUST00000058240.13, ENSMUST00000129767.1, ENSMUST00000140152.1, ENSMUST00000140314.1, ENSMUST00000153871.1	9930012K11Rik	nonsense_mediated_decay, protein_coding, retained_intron	9930012K11Rik	0	0	171	476	573	325.1	872			MIR, TcMar-Tigger	DNA, SINE	MIRc, Tigger19a			1.63	0.78	1.07	1.03	0.84	0.74	23.5559	0.426143	0.975306	0.329409	0.502123
RefseqCluster_6685	2	2	[NM_001253736, NM_145978]	chr14:70164217-70177672	-	-	11	13455	1651	0	1651	1	ENSMUST00000022681.10, ENSMUST00000123125.1, ENSMUST00000125300.2, ENSMUST00000127836.7, ENSMUST00000129174.7, ENSMUST00000135944.7, ENSMUST00000138792.1, ENSMUST00000141363.7, ENSMUST00000143393.1, ENSMUST00000153735.7	Pdlim2	protein_coding, retained_intron	Pdlim2	0	0	137	152	3175	1264.7	576								14.12	14.55	13.08	17.91	15.97	14.04	224.275	-0.146892	-0.768611	0.442124	0.613955
RefseqCluster_6686	4	4	[NM_001271407, NM_001271408, NM_001271409, NM_011366]	chr14:70180467-70207671	-	-	23	27204	3453	113	3340	0.967275	ENSMUST00000022682.5, ENSMUST00000227259.1, ENSMUST00000227653.1, ENSMUST00000227929.1	Sorbs3	protein_coding	Sorbs3	0	0	261	309	3743	1060.5	764			ERVK	LTR	RLTR34C_MM			18.03	22.34	22.45	19.7	16.52	25.05	655.548	0.074044	0.312188	0.754898	0.856415
RefseqCluster_6687	3	1	[NM_001304991, NM_001304992, NM_008915]	chr14:70217864-70289497	-	-	15	71633	2056	0	2056	1	ENSMUST00000078434.7, ENSMUST00000228265.1, ENSMUST00000228911.1	Ppp3cc	processed_transcript, protein_coding	Ppp3cc	0	0	317	198	10158	3994.2	413								2.93	2.99	3.86	5.9	5.34	5.27	92.0941	-0.714162	-2.89862	0.00374807	0.0161751
RefseqCluster_6688	3	2	[NM_001135151, NM_001135152, NM_144808]	chr14:70303466-70351424	-	-	12	47958	5208	222	4986	0.957373	ENSMUST00000022688.9, ENSMUST00000068044.13, ENSMUST00000127000.1, ENSMUST00000139284.1, ENSMUST00000142598.1, ENSMUST00000143153.1, ENSMUST00000145040.1, ENSMUST00000146453.1, ENSMUST00000151011.7, ENSMUST00000152067.7, ENSMUST00000152202.7, ENSMUST00000152442.7, ENSMUST00000155825.1	Slc39a14	protein_coding, retained_intron	Slc39a14	0	0	145	279	12328	3306.9	3346			tRNA, Alu	tRNA, SINE	tRNA-Ala-GCA, B1F			7.67	7.81	6.86	5.45	5.2	5.13	412.477	0.545432	3.42572	0.000613183	0.0035807
RefseqCluster_6689	1	1	[NM_021308]	chr14:70372479-70429094	-	-	23	56615	4913	141	4772	0.971301	ENSMUST00000048129.5, ENSMUST00000226229.1, ENSMUST00000226426.1	Piwil2	protein_coding	Piwil2	0	0	152	254	12975	2357.3	1957			Alu	SINE	B1_Mur1			0.08	0.08	0.1	0.21	0.13	0.16	24.233	-0.920958	-1.55276	0.120481	0.245731
RefseqCluster_669	1	1	[NM_201376]	chr1:107078192-107083480	-	-	7	5288	1164	0	1164	1	ENSMUST00000023861.4	Serpinb3d	protein_coding	Serpinb3d	0	0	162	156	1033	720	405								0	0	0	0	0	0	NA	NA	NA	NA	NA
RefseqCluster_6690	2	2	[NM_001164082, NM_025945]	chr14:70438747-70443471	-	-	9	4724	2156	300	1856	0.860853	ENSMUST00000000793.12, ENSMUST00000180358.2, ENSMUST00000226523.1, ENSMUST00000226549.1, ENSMUST00000227748.1, ENSMUST00000227985.1	Polr3d	protein_coding, retained_intron	Polr3d	0	0	277	266	896	336.2	831			ERVK, MIR	LTR, SINE	RLTR17B_Mm, MIRb			15.97	14.11	16.04	11.86	10.56	9.9	274.758	0.56424	3.08374	0.00204416	0.00983673
RefseqCluster_6691	1	1	[NR_029802]	chr14:70443509-70443591	+	-	1	82	82	0	82	1	ENSMUST00000083594.1	Mir320	miRNA		0	0	82	0	0	NA	82								0	0	0	0	0	0	NA	NA	NA	NA	NA
RefseqCluster_6692	1	1	[NM_145981]	chr14:70457516-70468824	+	-	5	11308	2789	0	2789	1	ENSMUST00000003561.9, ENSMUST00000159180.1	Phyhip	protein_coding	Phyhip	0	0	287	185	3935	2607.5	2024								6.58	8.07	9.38	4.69	2.98	5.56	173.939	0.909772	3.0614	0.00220302	0.0104374
RefseqCluster_6693	2	1	[NM_009755, NR_033241]	chr14:70474554-70520260	-	-	20	45706	4454	0	4454	1	ENSMUST00000022693.8, ENSMUST00000226246.1, ENSMUST00000226539.1, ENSMUST00000226601.1, ENSMUST00000226906.1, ENSMUST00000227944.1, ENSMUST00000228501.1	Bmp1	nonsense_mediated_decay, processed_transcript, protein_coding, retained_intron	Bmp1	0	0	392	251	9866	1876.3	695								12.6	11.9	11.09	27.4	28.25	32.42	1142.82	-1.26529	-8.08569	6.18144e-16	4.31284e-14
RefseqCluster_6694	1	1	[NM_011359]	chr14:70520941-70524081	-	-	6	3140	803	0	803	1	ENSMUST00000022692.4, ENSMUST00000227152.1	Sftpc	protein_coding, retained_intron	Sftpc	0	0	80	159	338	277.3	174								0.14	0.13	0	0	0.14	0.11	0.635826	-0.378949	-0.144451	0.885144	NA
RefseqCluster_6695	1	1	[NM_145219]	chr14:70530820-70538324	+	-	8	7504	3181	0	3181	1	ENSMUST00000047331.7, ENSMUST00000226376.1, ENSMUST00000226548.1	Lgi3	processed_transcript, protein_coding	Lgi3	0	0	450	170	952	492	2108								8.7	8.83	9.24	7.2	7.63	8.99	267.344	0.211301	1.07185	0.283786	0.453516
RefseqCluster_6696	1	1	[NM_180588]	chr14:70545250-70548935	+	-	8	3685	1670	0	1670	1	ENSMUST00000047218.4, ENSMUST00000226556.1, ENSMUST00000226563.1, ENSMUST00000226592.1, ENSMUST00000227013.1, ENSMUST00000228444.1	Reep4	protein_coding, retained_intron	Reep4	0	0	488	155	738	320.8	506								48.45	58.26	52.56	42.02	40.54	51.58	861.874	0.287323	1.53701	0.124292	0.251473
RefseqCluster_6697	1	1	[NM_021877]	chr14:70554055-70573548	+	-	20	19493	5487	0	5487	1	ENSMUST00000022691.13, ENSMUST00000159959.1, ENSMUST00000161069.7, ENSMUST00000161468.1, ENSMUST00000163060.1	Hr	processed_transcript, protein_coding	Hr	0	0	57	781	3285	766.9	1307		LongORFEnsASCoding|3P|XLOC_036112|TCONS_00070052|9930012K11Rik:1.14096|206AA|93AA||RNACodeAS|HSS_2318_3.4E-6$HSS_63388_5.3E-6						2.97	3.08	3.68	4.3	3.79	4.86	235.646	-0.371094	-1.73422	0.0828789	0.185387
RefseqCluster_6698	1	1	[NM_153136]	chr14:70577846-70582571	+	-	3	4725	3716	1000	2716	0.730893	ENSMUST00000089049.3, ENSMUST00000228554.1, ENSMUST00000228768.1	Nudt18	protein_coding	Nudt18	0	0	264	214	801	801	3238			B2, B4, Alu, ID	SINE	B3A, B1_Mur2, ID4_, ID_B1, PB1D10, B4A			0.68	0.51	0.66	0.88	0.56	0.86	26.09	-0.253208	-0.619783	0.535401	0.693657
RefseqCluster_6699	1	1	[NM_194345]	chr14:70583294-70599835	-	-	17	16541	4034	0	4034	1	ENSMUST00000022690.9	Fam160b2	protein_coding	Fam160b2	0	0	94	246	2221	454.2	1889								3.39	3.86	4.39	4.1	4.17	5.15	196.453	-0.162616	-0.733499	0.463254	0.632701
RefseqCluster_67	1	1	[NR_002879]	chr1:18210052-18223564	-	-	2	13512	222	0	222	1	ENSMUST00000126871.1	Defb44-ps	unprocessed_pseudogene		0	0	44	0	0	NA	178								0	0	0	0	0	0	NA	NA	NA	NA	NA
RefseqCluster_670	1	1	[NM_198680]	chr1:107153960-107161114	-	-	8	7154	1632	0	1632	1	ENSMUST00000086694.10, ENSMUST00000166100.1	Serpinb3b	protein_coding	Serpinb3b	0	0	35	187	1230	707.5	813								0	0	0	0	0	0	NA	NA	NA	NA	NA
RefseqCluster_6700	6	5	[NM_001252662, NM_001252663, NM_001252664, NM_001252665, NM_001252666, NM_013514]	chr14:70602183-70636048	-	-	19	33865	4917	600	4317	0.877974	ENSMUST00000022694.16, ENSMUST00000022695.15, ENSMUST00000110984.3, ENSMUST00000226543.1, ENSMUST00000227331.1, ENSMUST00000227453.1, ENSMUST00000228001.1, ENSMUST00000228009.1, ENSMUST00000228295.1, ENSMUST00000228824.1	Dmtn	nonsense_mediated_decay, protein_coding, retained_intron	Dmtn	0	0	331	170	8330	1135.8	2671			B4, Alu	SINE	ID_B1, PB1D10, B1_Mus1			5.59	6.73	8.33	4.11	3.32	4.97	252.306	0.784445	3.4267	0.000610958	0.00357094
RefseqCluster_6701	1	1	[NM_008004]	chr14:70636204-70642268	-	-	5	6064	1687	0	1687	1	ENSMUST00000022697.6, ENSMUST00000227123.1	Fgf17	protein_coding	Fgf17	0	0	546	178	2552	1407.7	819								1.3	0.67	1.01	1.28	0.53	0.84	42.5406	0.213026	0.477446	0.633044	0.768721
RefseqCluster_6702	1	1	[NM_181345]	chr14:70647301-70653084	-	-	9	5783	997	0	997	1	ENSMUST00000062629.4, ENSMUST00000228473.1	Npm2	non_stop_decay, protein_coding	Npm2	0	0	64	164	2558	637.3	248								0	0.38	0.39	0.61	0.22	0.26	7.64937	-0.400858	-0.420862	0.673856	0.797777
RefseqCluster_6703	1	1	[NM_023045]	chr14:70654245-70766628	-	-	28	112383	15118	4548	10570	0.699167	ENSMUST00000022696.7, ENSMUST00000167242.7, ENSMUST00000226448.1, ENSMUST00000226607.1, ENSMUST00000227550.1, ENSMUST00000228346.1	Xpo7	protein_coding, retained_intron	Xpo7	0	0	117	215	4975	1468.7	11849			B2, B4, ERVK, L1, Alu, ID	LINE, SINE, LTR	B1_Mur2, B1_Mur3, B1_Mur4, ID4_, B1F1, B1F2, L1M5, B1_Mus1, B4A, B1_Mur1, B2_Mm2, B3A, B3, PB1D9, MLTR25A, PB1D7, ID_B1, L1_Mur1, PB1D11, ID4, PB1D10, Lx3B			5.98	5.71	5.55	7.99	7.62	7.22	1260.81	-0.359222	-2.70149	0.00690287	0.0264572
RefseqCluster_6704	1	1	[NM_010071]	chr14:70774380-70778494	+	-	5	4114	1717	0	1717	1	ENSMUST00000022698.7, ENSMUST00000164691.1, ENSMUST00000165654.7, ENSMUST00000168355.1, ENSMUST00000169106.1, ENSMUST00000171864.1	Dok2	processed_transcript, protein_coding, retained_intron	Dok2	0	0	129	282	2101	827	1036								0.23	0.25	0.21	0.11	0.17	0.09	3.10526	0.949065	0.791856	0.428445	NA
RefseqCluster_6705	1	1	[NR_045939]	chr14:70852932-70873954	+	-	4	21022	1357	501	856	0.630803	ENSMUST00000190896.1	2410012E07Rik	lincRNA		0	0	63	0	0	NA	1013			ERVK, MIR, Alu, hAT-Charlie, ERVL-MaLR	DNA, LTR, SINE	MLT1B, MIR, B1F, RLTR34B_MM, MER112	ERVK	LTR	0	0	0	0.21	0.3	0.06	1.23246	-4.09364	-1.81914	0.0688898	NA
RefseqCluster_6706	3	1	[NM_001302094, NM_001302095, NM_008115]	chr14:70890106-70979840	+	-	9	89734	3487	0	3487	1	ENSMUST00000022699.9, ENSMUST00000227633.1, ENSMUST00000227697.1	Gfra2	protein_coding	Gfra2	0	0	788	355	40134	12169	1467								0.16	0.4	0.24	0.95	0.66	0.87	27.4129	-1.58863	-3.37551	0.000736782	0.00417931
RefseqCluster_6707	2	1	[NR_046075, NR_046076]	chr14:71251272-71271059	+	-	3	19787	677	0	677	1	ENSMUST00000226131.1, ENSMUST00000228402.1	Gm4251	lincRNA		0	0	35	0	0	NA	503								0	0	0	0	0	0	NA	NA	NA	NA	NA
RefseqCluster_6708	1	1	[NR_046274]	chr14:71856708-71920438	+	-	7	63730	1548	419	1129	0.729328	ENSMUST00000226195.1, ENSMUST00000227287.1, ENSMUST00000228197.1, ENSMUST00000228500.1	4930434J06Rik	lincRNA		0	0	149	0	0	NA	199			ERVK, B4, L1, ERVL-MaLR	LINE, LTR, SINE	B4, RMER17A2, MLT1C, Lx5b			0	0	0	0	0	0	NA	NA	NA	NA	NA
RefseqCluster_6709	1	1	[NM_207636]	chr14:72537952-72710003	-	-	26	172051	6136	0	6136	1	ENSMUST00000089017.11, ENSMUST00000159144.1, ENSMUST00000161550.1, ENSMUST00000162478.7, ENSMUST00000162825.7, ENSMUST00000162922.7, ENSMUST00000163013.1	Fndc3a	processed_transcript, protein_coding, retained_intron	Fndc3a	0	0	286	284	52873	6996.4	2529								17.06	16.21	14.26	18.26	17.4	16.53	1249.66	-0.0912898	-0.665401	0.505794	0.668751
RefseqCluster_671	1	1	[NM_201363]	chr1:107271200-107278371	-	-	8	7171	1659	0	1659	1	ENSMUST00000027565.4	Serpinb3c	protein_coding	Serpinb3b, Serpinb3c	0	0	45	187	1230	705.8	830								0	0	0	0	0	0	NA	NA	NA	NA	NA
RefseqCluster_6710	1	1	[NR_027860]	chr14:73025602-73026890	+	-	1	1288	1288	118	1170	0.908385					0	0	1288	0	0	NA	1288			Alu	SINE	B1_Mur1			0	0	0	0	0.08	0	NA	NA	NA	NA	NA
RefseqCluster_6711	2	1	[NM_001162412, NM_133720]	chr14:73029127-73049114	-	-	6	19987	1802	0	1802	1	ENSMUST00000044664.11, ENSMUST00000169168.2, ENSMUST00000226727.1, ENSMUST00000228821.1	Cysltr2	processed_transcript, protein_coding, retained_intron	Cysltr2	0	0	79	138	14075	5087.6	1352								0	0	0	0	0	0	NA	NA	NA	NA	NA
RefseqCluster_6712	3	2	[NM_001170694, NM_134083, NR_033185]	chr14:73142509-73184054	+	-	17	41545	3856	280	3576	0.927386	ENSMUST00000022702.12, ENSMUST00000110952.9, ENSMUST00000163339.7, ENSMUST00000163533.7, ENSMUST00000163546.7, ENSMUST00000163650.7, ENSMUST00000163797.1, ENSMUST00000164298.7, ENSMUST00000164822.7, ENSMUST00000165334.1, ENSMUST00000165429.7, ENSMUST00000165567.7, ENSMUST00000165646.7, ENSMUST00000165727.7, ENSMUST00000166875.1, ENSMUST00000167021.7, ENSMUST00000167401.7, ENSMUST00000169479.7, ENSMUST00000169513.7, ENSMUST00000170278.1, ENSMUST00000170368.7, ENSMUST00000170370.7, ENSMUST00000170677.7, ENSMUST00000171070.7, ENSMUST00000171163.1, ENSMUST00000171767.7	Rcbtb2	nonsense_mediated_decay, protein_coding, retained_intron	Rcbtb2	0	0	404	1569	19505	3270.2	1596	Rb1		L1	LINE	Lx8b, L1MA8	L1	LINE	5.42	5.82	5.44	7.02	7.31	6.9	292.964	-0.299307	-1.54437	0.122499	0.248901
RefseqCluster_6713	1	1	[NM_009029]	chr14:73195501-73325791	-	-	27	130290	4625	0	4625	1	ENSMUST00000022701.6, ENSMUST00000164624.1, ENSMUST00000168495.1, ENSMUST00000169002.1	Rb1	nonsense_mediated_decay, protein_coding, retained_intron	Rb1	0	0	269	197	45749	3912.1	1783	Rcbtb2							2.5	1.98	2.42	2.82	2.31	2.36	119.846	-0.0767737	-0.329915	0.741464	0.848046
RefseqCluster_6714	1	1	[NR_030459]	chr14:73206762-73206851	-	-	1	89	89	0	89	1	ENSMUST00000102166.1	Mir687	miRNA		0	0	89	0	0	NA	89								0	0	0	0	0	0	NA	NA	NA	NA	NA
RefseqCluster_6715	1	1	[NM_175116]	chr14:73237890-73240358	+	-	1	2468	2468	0	2468	1	ENSMUST00000044405.7	Lpar6	protein_coding	Lpar6	0	0	2468	0	0	NA	2468	Rb1							1.8	1.84	1.9	3.17	2.77	3.3	73.6534	-0.689912	-2.57523	0.0100172	0.0357953
RefseqCluster_6716	1	1	[NM_008410]	chr14:73362231-73385271	-	-	6	23040	1772	0	1772	1	ENSMUST00000022704.8, ENSMUST00000226722.1, ENSMUST00000227454.1, ENSMUST00000228637.1, ENSMUST00000228707.1	Itm2b	processed_transcript, protein_coding, retained_intron	Itm2b	0	0	262	207	1771	1171.5	912								109	96.61	95.81	125.62	135.94	111.32	2213.08	-0.259859	-1.96782	0.0490893	0.124801
RefseqCluster_6717	1	1	[NM_026119]	chr14:73510048-73518545	+	-	7	8497	1304	120	1184	0.907975	ENSMUST00000022705.6, ENSMUST00000226256.1, ENSMUST00000228141.1	Med4	protein_coding, retained_intron	Med4	0	0	137	171	2583	1327.6	652			Alu	SINE	B1F1			15.49	11.77	13.55	12.35	12.75	8.31	168.607	0.343003	1.51497	0.129779	0.259437
RefseqCluster_6718	1	1	[NM_172527]	chr14:73519863-73548242	-	-	5	28379	2592	349	2243	0.865355	ENSMUST00000043813.2, ENSMUST00000226903.1	Nudt15	processed_transcript, protein_coding	Nudt15	0	0	209	257	6751	3313	1811			B4, ERV1, hAT-Charlie	DNA, SINE, LTR	MER52-int, ID_B1, Charlie1b			0.3	0.1	0.4	0.42	0.56	0.2	10.1593	-0.593554	-0.833428	0.404604	0.579316
RefseqCluster_6719	1	1	[NM_011506]	chr14:73552785-73596142	+	-	11	43357	2108	0	2108	1	ENSMUST00000022706.6, ENSMUST00000159165.1, ENSMUST00000160507.7, ENSMUST00000161082.1, ENSMUST00000161829.1, ENSMUST00000162691.1, ENSMUST00000162723.1	Sucla2	processed_transcript, protein_coding, retained_intron	Sucla2	0	0	112	181	10331	4062.5	769								3.57	3.52	3.09	5.37	5.2	3.07	91.9903	-0.359603	-1.26192	0.206976	0.362265
RefseqCluster_672	1	1	[NM_025867]	chr1:107362313-107380475	+	-	8	18162	1699	0	1699	1	ENSMUST00000027566.2, ENSMUST00000191425.6	Serpinb11	protein_coding	Serpinb11	0	0	46	186	7018	2499.5	870								0	0	0	0	0	0	NA	NA	NA	NA	NA
RefseqCluster_6720	1	1	[NR_046059]	chr14:74355526-74369741	+	-	5	14215	1660	137	1523	0.91747	ENSMUST00000226927.1	4933402J15Rik	lincRNA		0	0	220	0	0	NA	1026			ERVL, MIR	LTR, SINE	RMER15, MIRb	ERVL-MaLR	LTR	0	0	0	0	0	0	NA	NA	NA	NA	NA
RefseqCluster_6721	1	1	[NM_172812]	chr14:74640839-74706859	+	-	3	66020	2971	0	2971	1	ENSMUST00000036653.4	Htr2a	protein_coding	Htr2a	0	0	1505	201	2643	2643	1265								0	0	0	0	0	0	NA	NA	NA	NA	NA
RefseqCluster_6722	2	1	[NM_001285423, NM_016903]	chr14:74732296-74750765	+	-	9	18469	2121	288	1833	0.864215	ENSMUST00000022573.16, ENSMUST00000175712.7, ENSMUST00000175887.7, ENSMUST00000176188.1, ENSMUST00000176484.1, ENSMUST00000176726.1, ENSMUST00000176957.7, ENSMUST00000177137.7, ENSMUST00000177181.7, ENSMUST00000177283.7, ENSMUST00000177445.7	Esd	processed_transcript, protein_coding, retained_intron	Esd	0	0	225	172	3571	1823.8	1121			ERVL-MaLR	LTR	MTD			66.11	58.52	59.1	24.07	24.81	18.35	785.39	1.50173	8.99986	2.26011e-19	2.36705e-17
RefseqCluster_6723	2	1	[NM_001033439, NM_001252132]	chr14:74754672-74947877	-	-	20	193205	4707	0	4707	1	ENSMUST00000088970.6, ENSMUST00000226799.1, ENSMUST00000227433.1, ENSMUST00000228134.1, ENSMUST00000228252.1, ENSMUST00000230218.1	Lrch1	processed_transcript, protein_coding	Lrch1	0	0	494	145	22201	5513.1	2471								0.08	0.02	0.09	0.15	0.08	0.08	5.20133	-0.67954	-0.717608	0.472999	0.641522
RefseqCluster_6724	1	1	[NR_046078]	chr14:74975085-74987104	+	-	3	12019	1456	266	1190	0.817308	ENSMUST00000228599.1	Gm4278	lincRNA		0	0	63	0	0	NA	1193			ERV1, hAT-Charlie	DNA, LTR	LTR37A, MER5A1			0	0	0	0	0	0	NA	NA	NA	NA	NA
RefseqCluster_6725	1	1	[NR_030568]	chr14:75004109-75388146	-	-	4	384037	77	0	77	1					0	0	34	0	0	NA	21						Satellite	Satellite	0	0	0	0	0	0	NA	NA	NA	NA	NA
RefseqCluster_6726	1	1	[NM_198642]	chr14:75016026-75052532	+	-	14	36506	2651	101	2550	0.961901	ENSMUST00000036072.7, ENSMUST00000228689.1	Rubcnl	protein_coding, retained_intron	5031414D18Rik	0	0	140	609	15705	2673.3	564			CR1	LINE	L3			0	0	0	0	0	0	NA	NA	NA	NA	NA
RefseqCluster_6727	1	1	[NM_027581]	chr14:75084302-75130883	-	-	10	46581	2519	0	2519	1	ENSMUST00000022574.4	Lrrc63	protein_coding	Lrrc63	0	0	113	696	13565	5365.8	684								0	0	0	0	0	0	NA	NA	NA	NA	NA
RefseqCluster_6728	2	2	[NM_001247984, NM_008879]	chr14:75131122-75230842	+	-	18	99720	4337	0	4337	1	ENSMUST00000122840.7, ENSMUST00000124499.7, ENSMUST00000124608.1, ENSMUST00000125833.7, ENSMUST00000130510.1, ENSMUST00000131802.1, ENSMUST00000134114.7, ENSMUST00000143539.7, ENSMUST00000145303.7, ENSMUST00000148609.1, ENSMUST00000149883.1	Lcp1	processed_transcript, protein_coding, retained_intron	Lcp1	0	0	589	196	66872	8597	1637								0	0.02	0.02	0	0	0	0.341379	1.79519	0.470009	0.638349	NA
RefseqCluster_6729	1	1	[NM_019775]	chr14:75242286-75283553	+	-	11	41267	1475	0	1475	1	ENSMUST00000022576.9, ENSMUST00000227817.1	Cpb2	protein_coding, retained_intron	Cpb2	0	0	139	203	13530	3864.3	323								0	0	0	0	0	0	NA	NA	NA	NA	NA
RefseqCluster_673	1	1	[NM_027548]	chr1:107422688-107452689	+	-	8	30001	1887	0	1887	1	ENSMUST00000086690.5, ENSMUST00000154538.7	Serpinb7	protein_coding	Serpinb7	0	0	44	186	28506	7706.6	1081								0	0	0	0	0	0	NA	NA	NA	NA	NA
RefseqCluster_6730	1	1	[NM_026083]	chr14:75284372-75344426	+	-	19	60054	6151	0	6151	1	ENSMUST00000022577.5, ENSMUST00000226417.1, ENSMUST00000227049.1, ENSMUST00000228470.1	Zc3h13	processed_transcript, protein_coding	Zc3h13	0	0	293	1191	11786	2928.4	833								3.7	3.64	3.47	2.79	3.19	2.77	226.213	0.354202	1.97177	0.0486363	0.123943
RefseqCluster_6731	1	1	[NM_001128093]	chr14:75455981-75526141	+	-	2	70160	905	0	905	1	ENSMUST00000164848.2	Siah3	protein_coding	Siah3	0	0	209	0	0	NA	696								8.24	13.98	13.05	22.43	25.97	33.33	191.92	-1.18179	-4.31028	1.63046e-05	0.000160333
RefseqCluster_6732	4	2	[NM_001164139, NM_001164140, NM_001164141, NM_026457]	chr14:75582833-75593116	-	-	5	10283	1836	131	1705	0.928649	ENSMUST00000035243.4, ENSMUST00000164082.8, ENSMUST00000165569.2, ENSMUST00000169658.8, ENSMUST00000226623.1	Spert	processed_transcript, protein_coding	Spert	0	0	132	150	8360	7480	1402			ERV1	LTR	MLTR14			0	0	0	0	0	0	NA	NA	NA	NA	NA
RefseqCluster_6733	1	1	[NM_029230]	chr14:75642258-75667137	+	-	5	24879	869	0	869	1	ENSMUST00000022579.1	Erich6b	protein_coding	Erich6b	0	0	30	386	16329	7466	240								0	0	0	0	0	0	NA	NA	NA	NA	NA
RefseqCluster_6734	1	1	[NM_177381]	chr14:75702350-75754493	-	-	23	52143	4222	0	4222	1	ENSMUST00000049168.7, ENSMUST00000226686.1, ENSMUST00000227473.1, ENSMUST00000228081.1	Cog3	protein_coding, retained_intron	Cog3	0	0	229	166	5151	1945.5	1710								4.93	4.03	4.62	3.45	3.69	3.34	196.76	0.416644	2.20832	0.0272222	0.0796267
RefseqCluster_6735	1	1	[NM_026232]	chr14:75761998-75787037	-	-	10	25039	1706	0	1706	1	ENSMUST00000022580.7, ENSMUST00000226574.1, ENSMUST00000227621.1, ENSMUST00000227894.1, ENSMUST00000228379.1, ENSMUST00000228528.1	Slc25a30	processed_transcript, protein_coding, retained_intron	Slc25a30	0	0	113	148	3493	1691.9	692								17.21	17.36	14.49	13.59	16.83	14.86	288.408	0.161407	0.893936	0.371356	0.546721
RefseqCluster_6736	1	1	[NR_045294]	chr14:75842917-75844964	-	-	3	2047	1363	469	894	0.655906	ENSMUST00000131222.1	Gm4285	antisense		0	0	191	0	0	NA	1065			B4, MIR, Alu	SINE	ID_B1, B1F, MIRc, B1_Mus1			0.8	0.73	0.81	0.5	0.45	0.3	9.67347	0.991704	1.45497	0.145678	0.281779
RefseqCluster_6737	1	1	[NM_009429]	chr14:75845255-75848303	+	-	6	3048	894	0	894	1	ENSMUST00000110894.8, ENSMUST00000125146.1, ENSMUST00000128889.1, ENSMUST00000134040.1, ENSMUST00000142061.2, ENSMUST00000150047.7, ENSMUST00000151751.1, ENSMUST00000154533.7	Tpt1	processed_transcript, protein_coding, retained_intron	Tpt1	0	0	201	191	746	364.4	205								4741.76	4572.31	5731.56	4201.16	4004.1	4145.26	38691.5	0.330236	2.07016	0.0384373	0.103619
RefseqCluster_6738	1	1	[NR_028481]	chr14:75847922-75848034	+	-	1	112	112	0	112	1	ENSMUST00000083213.1	Snora31	snoRNA		0	0	112	0	0	NA	112								0	0	0	0	0	0	NA	NA	NA	NA	NA
RefseqCluster_6739	1	1	[NM_026816]	chr14:75896936-76010865	-	-	8	113929	1467	92	1375	0.937287	ENSMUST00000088922.4	Gtf2f2	protein_coding	Gtf2f2	0	0	186	145	45901	18260.2	717			Alu	SINE	PB1D10			4.16	2.43	3.62	5.47	6.54	3.08	70.9607	-0.491852	-1.509	0.131299	0.261542
RefseqCluster_674	2	2	[NM_001174170, NM_011111]	chr1:107511422-107525600	+	-	9	14178	2047	62	1985	0.969712	ENSMUST00000009356.10, ENSMUST00000064916.8, ENSMUST00000143832.7, ENSMUST00000146597.1	Serpinb2	nonsense_mediated_decay, protein_coding	Serpinb2	0	0	75	177	7751	1985.1	1064			ERVL-MaLR	LTR	ORR1F			0	0	0	0	0	0	NA	NA	NA	NA	NA
RefseqCluster_6740	1	1	[NM_026214]	chr14:75955002-75965217	+	-	2	10215	3015	112	2903	0.962852	ENSMUST00000050120.3	Kctd4	protein_coding	Kctd4	0	0	195	0	0	NA	2820			Alu	SINE	PB1D7			0	0	0	0	0	0	NA	NA	NA	NA	NA
RefseqCluster_6741	1	1	[NM_026177]	chr14:76086231-76110815	-	-	8	24584	5448	938	4510	0.827827	ENSMUST00000022585.4	Gpalpp1	protein_coding	Gpalpp1	0	0	199	165	4260	2662.2	4515			B2, Alu, ERVL-MaLR	SINE, LTR	B3A, B1_Mur3, B2_Mm1a, ORR1A2, B1_Mur1			2.82	2.41	2.55	2.36	2.48	1.98	165.417	0.242275	1.17903	0.238387	0.400692
RefseqCluster_6742	1	1	[NM_013745]	chr14:76110890-76137379	+	-	10	26489	3974	1838	2136	0.537494	ENSMUST00000022586.1	Nufip1	protein_coding	Nufip1	0	0	436	227	8625	2616	2594			B2, B4, ERVK, hAT-Charlie, ERVL-MaLR	DNA, SINE, LTR	RSINE1, ERVB5_2-LTR_MM, RLTR17B_Mm, ORR1A2, RCHARR1, B2_Mm2			5.56	7.49	7.12	3.32	3.46	3.56	227.631	1.00934	4.622	3.80061e-06	4.45271e-05
RefseqCluster_6743	5	5	[NM_001177751, NM_001310646, NM_001310647, NM_009366, NM_207652]	chr14:76414960-76507765	+	-	7	92805	5984	124	5860	0.979278	ENSMUST00000022587.9, ENSMUST00000048371.14, ENSMUST00000101618.8, ENSMUST00000110888.7, ENSMUST00000133224.1, ENSMUST00000134109.1, ENSMUST00000140251.8, ENSMUST00000142683.7, ENSMUST00000175984.1, ENSMUST00000176581.1, ENSMUST00000176886.1, ENSMUST00000177207.1, ENSMUST00000177333.1, ENSMUST00000177471.1	Tsc22d1	nonsense_mediated_decay, processed_transcript, protein_coding	Tsc22d1	0	0	3189	1774	86239	23673.8	1349			hAT-Charlie	DNA	MER5B	hAT-Charlie	DNA	89.64	72.34	88.39	99.98	84.8	79.87	1892.97	-0.0370803	-0.267914	0.788766	0.877678
RefseqCluster_6744	1	1	[NR_045660]	chr14:76514557-76520855	-	-	4	6298	1658	748	910	0.548854	ENSMUST00000181972.1	4930444M15Rik	lincRNA		0	0	294	0	0	NA	577			B4, hAT-Charlie, ERVL-MaLR	DNA, SINE, LTR	B4, Charlie4a, ORR1C1			0.18	0	0.16	0.23	0.18	0.05	2.48637	-0.0747544	-0.052521	0.958114	NA
RefseqCluster_6745	2	2	[NM_001160326, NR_027699]	chr14:76532811-76556889	-	-	5	24078	1039	0	1039	1	ENSMUST00000064517.8, ENSMUST00000227076.1, ENSMUST00000227957.1, ENSMUST00000228055.1, ENSMUST00000228524.1	Serp2	nonsense_mediated_decay, protein_coding, retained_intron	Serp2	0	0	257	73	16735	16735	435								13.83	11.95	12	11.27	8.74	10.21	81.8108	0.364445	1.40728	0.159345	0.300847
RefseqCluster_6746	1	1	[NR_015485]	chr14:76677567-76687108	+	-	5	9541	868	0	868	1	ENSMUST00000185213.6, ENSMUST00000185809.1, ENSMUST00000188798.6, ENSMUST00000189375.1, ENSMUST00000190818.6, ENSMUST00000191266.6, ENSMUST00000191384.1, ENSMUST00000191447.1	1700108F19Rik	lincRNA, retained_intron		0	0	112	0	0	NA	275								0	0	0.12	0	0	0	NA	NA	NA	NA	NA
RefseqCluster_6747	1	1	[NM_172488]	chr14:77024200-77036617	-	-	8	12417	2419	263	2156	0.891277	ENSMUST00000062789.14, ENSMUST00000139809.1, ENSMUST00000142300.1	Lacc1	protein_coding, retained_intron	Lacc1	0	0	121	613	4553	1240	774			L1, Alu	LINE, SINE	Lx7, B1_Mus1			2.56	2.33	2.05	3.16	2.6	1.79	62.3794	-0.0553301	-0.184325	0.853758	0.918807
RefseqCluster_6748	3	1	[NM_001310648, NM_001310649, NM_175369]	chr14:77036771-77112263	+	-	7	75492	1822	0	1822	1	ENSMUST00000048208.9, ENSMUST00000095625.10, ENSMUST00000137110.1, ENSMUST00000175810.1	Ccdc122	nonsense_mediated_decay, processed_transcript, protein_coding	Ccdc122	0	0	200	613	30888	10270.1	857	Lacc1							0.08	0	0.22	0.62	0.33	0.13	4.28131	-2.22459	-1.74441	0.0810872	0.182425
RefseqCluster_6749	2	1	[NM_001253759, NM_172813]	chr14:77156762-77721763	+	-	20	565001	3555	0	3555	1	ENSMUST00000022589.8, ENSMUST00000226576.1, ENSMUST00000227662.1, ENSMUST00000227831.1, ENSMUST00000228102.1, ENSMUST00000228148.1, ENSMUST00000228845.1	Enox1	nonsense_mediated_decay, processed_transcript, protein_coding, retained_intron	Enox1	0	0	280	234	111764	32257.4	951								1.96	1.99	1.62	4.18	4.04	4.66	128.128	-1.1634	-5.0587	4.22114e-07	6.27907e-06
RefseqCluster_675	2	1	[NM_001160307, NM_198028]	chr1:107529002-107549271	+	-	8	20269	3490	95	3395	0.972779	ENSMUST00000143832.7, ENSMUST00000146597.1, ENSMUST00000172762.1, ENSMUST00000182198.7, ENSMUST00000194951.1	Serpinb10, Serpinb2	nonsense_mediated_decay, polymorphic_pseudogene, processed_transcript, protein_coding	Serpinb10, Serpinb2	0	0	89	176	7751	1894.7	2604			ERVK	LTR	ERVB2_1-I_MM-int			0	0	0	0	0	0	NA	NA	NA	NA	NA
RefseqCluster_6750	1	1	[NR_033141]	chr14:77479482-77506868	-	-	6	27386	1163	227	936	0.804815	ENSMUST00000088880.10, ENSMUST00000163416.1	Gm6994	antisense		0	0	90	234	111764	32257.4	686	Enox1		B2	SINE	B3			0	0	0	0	0	0	NA	NA	NA	NA	NA
RefseqCluster_6751	1	1	[NM_001033440]	chr14:77793944-77798968	-	-	3	5024	1354	94	1260	0.930576	ENSMUST00000228721.1	Gm1587	lincRNA	Gm1587	0	0	179	94	1932	1932	1081			B4	SINE	B4A	tRNA	SINE	0	0	0	0	0	0	NA	NA	NA	NA	NA
RefseqCluster_6752	1	1	[NM_025384]	chr14:77826216-77874917	-	-	6	48701	648	0	648	1	ENSMUST00000022590.4, ENSMUST00000226459.1, ENSMUST00000227249.1	Dnajc15	nonsense_mediated_decay, processed_transcript, protein_coding	Dnajc15	0	0	120	77	13697	7561.5	254								9.31	7.26	10.92	16.11	18.04	10.7	74.5722	-0.670819	-2.1699	0.0300148	0.0857128
RefseqCluster_6753	2	1	[NM_029495, NM_178825]	chr14:77904238-78002656	+	-	12	98418	2322	270	2052	0.883721	ENSMUST00000022591.15, ENSMUST00000169978.1, ENSMUST00000227903.1	Epsti1	protein_coding	Epsti1	0	0	426	100	23696	9237.6	686			L1, Other	LINE, Other	RMER1C, L1MA4			0.05	0.16	0.05	0	0.05	0.04	2.13128	1.39591	0.854547	0.392802	NA
RefseqCluster_6754	1	1	[NM_177629]	chr14:78081023-78089007	-	-	4	7984	2238	0	2238	1	ENSMUST00000066437.4, ENSMUST00000118785.2, ENSMUST00000173826.1	Fam216b	nonsense_mediated_decay, protein_coding	Fam216b	0	0	83	183	2101	1789	1933								0	0	0	0	0	0	NA	NA	NA	NA	NA
RefseqCluster_6755	1	1	[NR_035499]	chr14:78191372-78191478	-	-	1	106	106	0	106	1	ENSMUST00000157307.1	Mir1971	miRNA		0	0	106	0	0	NA	106								0	0	0	0	0	0	NA	NA	NA	NA	NA
RefseqCluster_6756	1	1	[NM_011613]	chr14:78277445-78308043	-	-	5	30598	2235	0	2235	1	ENSMUST00000022592.7	Tnfsf11	protein_coding	Tnfsf11	0	0	376	162	15372	6898.3	1552								0	0	0	0	0	0	NA	NA	NA	NA	NA
RefseqCluster_6757	1	1	[NM_001164503]	chr14:78492245-78536860	-	-	12	44615	9416	192	9224	0.979609	ENSMUST00000022593.6, ENSMUST00000123853.8, ENSMUST00000226416.1, ENSMUST00000227722.1, ENSMUST00000227808.1	Akap11	processed_transcript, protein_coding	Akap11	0	0	149	4441	4702	2118.9	3701			hAT-Charlie	DNA	URR1B			4.71	4.19	3.82	4.58	4.43	4.17	481.182	-0.00599084	-0.0350416	0.972047	0.987292
RefseqCluster_6758	4	3	[NM_001081336, NM_001253766, NM_001281794, NR_104044]	chr14:78569608-78725089	-	-	33	155481	4998	0	4998	1	ENSMUST00000074729.5, ENSMUST00000226342.2, ENSMUST00000227537.1, ENSMUST00000227767.1, ENSMUST00000227820.1, ENSMUST00000228170.1, ENSMUST00000228362.1	Dgkh, Gm48998	TEC, nonsense_mediated_decay, processed_transcript, protein_coding	Dgkh	0	0	441	274	23515	2977.9	549								4.48	5.08	4.52	5.92	6.28	5.82	233.07	-0.30969	-1.7276	0.0840607	0.187406
RefseqCluster_6759	2	1	[NM_027906, NM_173758]	chr14:78849177-79202310	+	-	45	353133	7195	0	7195	1	ENSMUST00000040990.6, ENSMUST00000227255.1, ENSMUST00000227676.1, ENSMUST00000228884.1, ENSMUST00000228904.1	Vwa8	processed_transcript, protein_coding, retained_intron	Vwa8	0	0	266	239	53375	7990	1213		LongAUGORFEnsASCoding|3P|XLOC_036218|TCONS_00070394|Akap11:0.148676|129AA|126AA||RNACodeAS|HSS_2743_1.3E-8$HSS_63817_3.8E-8$HSS_2744_1.7E-11$HSS_63818_2.2E-9$HSS_2745_6.8E-5$HSS_2747_5.7E-7$HSS_63821_2.0E-8$HSS_2746_5.3E-14$HSS_63820_1.0E-16$HSS_2748_2.6E						3.9	3.89	3.88	5.93	6.13	6.09	349.238	-0.592711	-3.58727	0.000334153	0.00211839
RefseqCluster_676	2	1	[NM_001159748, NM_011459]	chr1:107590005-107608978	+	-	7	18973	3289	0	3289	1	ENSMUST00000000514.10, ENSMUST00000112706.3, ENSMUST00000123086.1, ENSMUST00000151283.1	Serpinb8	protein_coding, retained_intron	Serpinb8	0	0	282	183	7172	3122.1	2058								0	0	0	0	0	0	NA	NA	NA	NA	NA
RefseqCluster_6760	1	1	[NM_001033215]	chr14:79212354-79247367	-	-	3	35013	2751	151	2600	0.945111	ENSMUST00000040802.4, ENSMUST00000161649.8, ENSMUST00000162937.1	Zfp957	protein_coding, retained_intron	Zfp957	0	0	151	498	8909	8909	2115			ERVL-MaLR	LTR	MTD	ERVL-MaLR	LTR	0	0	0	0	0	0	NA	NA	NA	NA	NA
RefseqCluster_6761	1	1	[NM_025427]	chr14:79288749-79301635	-	-	5	12886	914	0	914	1	ENSMUST00000022595.7	Rgcc	protein_coding	Rgcc	0	0	187	186	8936	3808	370								0	0.96	0.43	0	0.37	0.29	3.21694	0.991192	0.750297	0.453076	NA
RefseqCluster_6762	1	1	[NM_025832]	chr14:79334506-79390668	-	-	20	56162	3875	140	3735	0.963871	ENSMUST00000022597.14, ENSMUST00000163486.1, ENSMUST00000165337.1, ENSMUST00000169500.1, ENSMUST00000171928.1, ENSMUST00000227775.1	Naa16	nonsense_mediated_decay, processed_transcript, protein_coding, retained_intron	Naa16	0	0	107	1562	9549	2902.3	1425			Alu	SINE	B1_Mus2			4.79	4.36	3.92	3.34	3.22	2.29	149.009	0.622821	2.96007	0.00307567	0.0137524
RefseqCluster_6763	1	1	[NM_145960]	chr14:79397771-79423650	+	-	11	25879	1862	0	1862	1	ENSMUST00000022600.3, ENSMUST00000227610.1	Mtrf1	protein_coding, retained_intron	Mtrf1	0	0	265	426	4688	2211.9	254								2.23	1.76	1.77	2.6	2.98	1.13	43.0077	-0.121757	-0.311473	0.755441	0.856729
RefseqCluster_6764	1	1	[NM_001024135]	chr14:79426510-79431038	+	-	1	4528	4528	0	4528	1	ENSMUST00000061222.8	Kbtbd7	protein_coding	Kbtbd7	0	0	4528	0	0	NA	4528								1.54	1.08	1.27	1.27	1.59	1.46	66.0318	-0.110429	-0.382756	0.701901	0.818211
RefseqCluster_6765	1	1	[NM_001034882]	chr14:79451834-79454816	+	-	1	2982	2982	365	2617	0.877599	ENSMUST00000100359.2, ENSMUST00000226192.1	Kbtbd6	protein_coding	Kbtbd6	0	0	2982	0	0	NA	2982			ERVK	LTR	RLTR19A			0	0.04	0.05	0.08	0.05	0	1.04449	-0.333739	-0.152082	0.879123	NA
RefseqCluster_6766	1	1	[NM_018765]	chr14:79459936-79481268	-	-	10	21332	3452	550	2902	0.840672	ENSMUST00000022601.6, ENSMUST00000227584.1, ENSMUST00000228105.1, ENSMUST00000228161.1	Wbp4	nonsense_mediated_decay, processed_transcript, protein_coding, retained_intron	Wbp4	0	0	338	447	54485	7193	2193	Elf1		B2, B4, Alu	SINE	ID_B1, B1F, PB1D10, B2_Mm1t			2.62	1.86	2.17	2.61	2.7	1.55	89.1144	0.0220137	0.082328	0.934386	0.96642
RefseqCluster_6767	3	2	[NM_001286411, NM_001286412, NM_007920]	chr14:79481193-79582491	+	-	10	101298	4329	453	3876	0.895357	ENSMUST00000040131.12, ENSMUST00000110835.2, ENSMUST00000227104.1, ENSMUST00000227192.1	Elf1	processed_transcript, protein_coding	Elf1	0	0	444	447	54485	9159.9	2307	Wbp4		B4, MIR, Alu	SINE	ID_B1, PB1D11, MIR3, B1_Mus2			5.27	5.59	6.01	5.18	4.79	4.69	269.585	0.245146	1.35403	0.175727	0.322513
RefseqCluster_6768	1	1	[NM_026474]	chr14:79587690-79629755	+	-	13	42065	1951	0	1951	1	ENSMUST00000054908.9, ENSMUST00000226320.1, ENSMUST00000227497.1, ENSMUST00000228669.1, ENSMUST00000228675.1	Sugt1	processed_transcript, protein_coding, retained_intron	Sugt1	0	0	176	182	9361	3298.6	904								4.79	4.89	4.18	3.99	5.45	3.23	93.7806	0.194382	0.698461	0.484889	0.651135
RefseqCluster_6769	2	1	[NM_001310655, NM_010701]	chr14:79637692-79662183	-	-	7	24491	1458	0	1458	1	ENSMUST00000022603.7, ENSMUST00000165204.1, ENSMUST00000165835.7, ENSMUST00000167524.1, ENSMUST00000172331.1	Cnmd	processed_transcript, protein_coding, retained_intron	Lect1	0	0	244	179	6166	4142.1	485								0.56	0.25	0.38	1.06	1.77	0.66	11.241	-1.48197	-2.21504	0.0267576	0.0785352
RefseqCluster_677	2	1	[NR_102306, NR_102307]	chr1:107917258-107950947	+	-	5	33689	2219	201	2018	0.909419	ENSMUST00000186875.6, ENSMUST00000189497.1, ENSMUST00000189845.6	D830032E09Rik	lincRNA		0	0	94	0	0	NA	1799			ERVL, L1	LINE, LTR	RMER15-int, Lx9	L1	LINE	0	0	0	0	0	0	NA	NA	NA	NA	NA
RefseqCluster_6770	1	1	[NR_045060]	chr14:79702919-79712930	+	-	4	10011	1080	360	720	0.666667	ENSMUST00000226347.1, ENSMUST00000227328.1	4930452G13Rik	lincRNA		0	0	223	0	0	NA	535			L1, MIR	LINE, SINE	MIR, MIRb, L1M4a1			0	0	0	0	0	0	NA	NA	NA	NA	NA
RefseqCluster_6771	1	1	[NR_030436]	chr14:79738430-79738528	+	-	1	98	98	0	98	1	ENSMUST00000103254.1	Mir759	miRNA		0	0	98	0	0	NA	98								0	0	0	0	0	0	NA	NA	NA	NA	NA
RefseqCluster_6772	2	1	[NM_001042726, NM_021543]	chr14:79766771-79771312	-	-	3	4541	4003	0	4003	1	ENSMUST00000039568.10, ENSMUST00000194214.1, ENSMUST00000195034.1, ENSMUST00000195355.1	Pcdh8	processed_transcript, protein_coding, retained_intron	Pcdh8	0	0	2816	211	363	363	976								0	0	0	0	0	0	NA	NA	NA	NA	NA
RefseqCluster_6773	1	1	[NR_033535]	chr14:79860520-79869176	-	-	3	8656	3389	2593	796	0.234878	ENSMUST00000179430.1, ENSMUST00000228217.1	Gm10845	lincRNA	Gm10845	0	0	165	0	0	NA	3032			ERVK	LTR	IAPEz-int, IAPLTR2a2_Mm, RLTR27			51.34	38.02	45.43	80.88	61.42	50.64	2120.71	-0.464676	-2.9498	0.00317977	0.0141345
RefseqCluster_6774	1	1	[NM_001030294]	chr14:80000301-80021930	+	-	7	21629	1640	0	1640	1	ENSMUST00000088735.3, ENSMUST00000226541.1, ENSMUST00000228749.1, ENSMUST00000232869.1	Gm6999, Olfm4	lincRNA, processed_transcript, protein_coding	Olfm4	0	0	203	213	5669	3418.8	812								0	0	0	0	0	0	NA	NA	NA	NA	NA
RefseqCluster_6775	1	1	[NM_001013753]	chr14:84443562-84537060	+	-	4	93498	9509	0	9509	1	ENSMUST00000071370.6, ENSMUST00000226362.1	Pcdh17	protein_coding, retained_intron	Pcdh17	0	0	5091	173	28669	14401	4186								0	0.01	0.02	0.03	0.02	0.05	2.7599	-1.7917	-1.28584	0.1985	NA
RefseqCluster_6776	1	1	[NR_015539]	chr14:84458837-84476424	-	-	6	17587	2056	207	1849	0.899319	ENSMUST00000226618.1, ENSMUST00000226704.1, ENSMUST00000226890.1, ENSMUST00000228125.1, ENSMUST00000228857.1	9630013A20Rik	antisense		0	0	77	0	0	NA	1617			B4, Alu	SINE	PB1D10, B4A			0	0	0	0	0	0	NA	NA	NA	NA	NA
RefseqCluster_6777	1	1	[NR_040457]	chr14:86245969-86262042	+	-	4	16073	622	84	538	0.864952	ENSMUST00000227144.1, ENSMUST00000228468.1	4930529K09Rik	lincRNA		0	0	124	0	0	NA	83			ERVK	LTR	RMER17B	ERVK	LTR	0	0	0	0	0	0	NA	NA	NA	NA	NA
RefseqCluster_6778	1	1	[NM_019670]	chr14:86656322-87141114	-	-	28	484792	3516	0	3516	1	ENSMUST00000022599.13, ENSMUST00000168889.2, ENSMUST00000226134.1, ENSMUST00000226254.1, ENSMUST00000226492.1, ENSMUST00000226745.1, ENSMUST00000227638.1, ENSMUST00000227666.1, ENSMUST00000228000.1	Diaph3	non_stop_decay, processed_transcript, protein_coding, retained_intron	Diaph3	0	0	117	309	115503	17512.5	260								2.9	1.8	2.35	7.77	6.97	5.26	202.557	-1.46833	-6.51294	7.36935e-11	2.28222e-09
RefseqCluster_6779	2	1	[NM_001253755, NM_172605]	chr14:87416582-87545508	+	-	14	128926	6139	235	5904	0.96172	ENSMUST00000163714.1, ENSMUST00000168275.8, ENSMUST00000169504.7, ENSMUST00000170712.7, ENSMUST00000170865.7, ENSMUST00000227304.1	Tdrd3	processed_transcript, protein_coding	Tdrd3	0	0	266	848	40185	8219.7	3548			B4, L1	LINE, SINE	ID_B1, Lx7			2.59	2.06	2.01	3.53	4.19	3.45	109.718	-0.697564	-2.85734	0.00427203	0.0179157
RefseqCluster_678	3	3	[NM_001316743, NM_001316744, NM_172853]	chr1:109982899-110139903	+	-	14	157004	4998	0	4998	1	ENSMUST00000027542.12, ENSMUST00000112701.7, ENSMUST00000129923.1, ENSMUST00000131464.7, ENSMUST00000134301.1, ENSMUST00000137092.7, ENSMUST00000145188.1, ENSMUST00000146282.2, ENSMUST00000172005.7	Cdh7	nonsense_mediated_decay, protein_coding	Cdh7	0	0	590	404	54427	10324.2	2042								0	0	0	0	0	0	NA	NA	NA	NA	NA
RefseqCluster_6780	1	1	[NM_178685]	chr14:88464746-88471396	-	-	3	6650	5237	0	5237	1	ENSMUST00000061628.6, ENSMUST00000192557.1	Pcdh20	protein_coding	Pcdh20	0	0	16	237	1128	1128	4984								0	0	0	0	0	0	NA	NA	NA	NA	NA
RefseqCluster_6781	1	1	[NR_002862]	chr14:89896223-89899447	+	-	1	3224	3224	0	3224	1					0	0	3224	0	0	NA	3224	Gm10110							0	0.03	0.05	0.03	0	0.07	1.52072	-0.257488	-0.141103	0.887789	NA
RefseqCluster_6782	1	1	[NR_045712]	chr14:90126890-90269760	+	-	9	142870	1479	342	1137	0.768763	ENSMUST00000227263.1	4930474H20Rik	lincRNA		0	0	61	0	0	NA	124			B2, ERVK, L1	LINE, SINE, LTR	B3, RLTR21, Lx3C			0	0	0	0	0	0	NA	NA	NA	NA	NA
RefseqCluster_6783	4	2	[NM_001081377, NM_001271798, NM_001271799, NM_001271800]	chr14:93013699-93890669	-	-	5	876970	6231	0	6231	1	ENSMUST00000068992.7, ENSMUST00000192221.5, ENSMUST00000192817.1, ENSMUST00000193901.5, ENSMUST00000194056.1, ENSMUST00000194129.1, ENSMUST00000195376.5, ENSMUST00000195826.5	Pcdh9	protein_coding, retained_intron	Pcdh9	0	0	3192	3192	558942	314958	2186								0	0	0	0	0	0	NA	NA	NA	NA	NA
RefseqCluster_6784	1	1	[NM_025733]	chr14:95881265-95882775	+	-	2	1510	1156	0	1156	1	ENSMUST00000045892.2, ENSMUST00000228913.1	4921530L21Rik	protein_coding	4921530L21Rik	0	0	61	0	0	NA	1095								0	0	0	0	0	0	NA	NA	NA	NA	NA
RefseqCluster_6785	1	1	[NM_053105]	chr14:96105264-96519034	-	-	11	413770	4048	0	4048	1	ENSMUST00000022666.8	Klhl1	protein_coding	Klhl1	0	0	1223	225	66554	30429.3	1135								0	0	0	0	0	0	NA	NA	NA	NA	NA
RefseqCluster_6786	2	1	[NM_001038610, NM_007826]	chr14:97786845-98169765	-	-	12	382920	5448	0	5448	1	ENSMUST00000069334.7, ENSMUST00000071533.12, ENSMUST00000156684.1	Dach1	protein_coding, retained_intron	Dach1	0	0	1283	173	61060	23931.1	2774								0	0	0	0	0	0	NA	NA	NA	NA	NA
RefseqCluster_6787	1	1	[NM_175245]	chr14:99034543-99046136	-	-	3	11593	2256	138	2118	0.93883	ENSMUST00000042662.9, ENSMUST00000227197.1, ENSMUST00000227948.1, ENSMUST00000228445.1	Mzt1	processed_transcript, protein_coding	Mzt1	0	0	143	146	4004	4004	1967			Alu	SINE	B1_Mus1			5.34	3.88	4.43	9.31	10.86	6.63	182.158	-0.924421	-3.66816	0.0002443	0.00162304
RefseqCluster_6788	1	1	[NM_175265]	chr14:99046376-99074107	+	-	12	27731	2293	0	2293	1	ENSMUST00000022656.7, ENSMUST00000226823.1, ENSMUST00000227128.1, ENSMUST00000227744.1, ENSMUST00000228082.1	Bora	nonsense_mediated_decay, protein_coding, retained_intron	Bora	0	0	304	554	5603	2454.1	462								16.5	17.58	17.9	15.02	15.32	13.11	424.925	0.308977	1.92988	0.0536213	0.13353
RefseqCluster_6789	1	1	[NM_028315]	chr14:99076633-99099770	-	-	21	23137	3722	0	3722	1	ENSMUST00000042471.10, ENSMUST00000227001.1, ENSMUST00000227022.1, ENSMUST00000228449.1, ENSMUST00000228643.1, ENSMUST00000228756.1	Dis3	nonsense_mediated_decay, processed_transcript, protein_coding, retained_intron	Dis3	0	0	325	273	28573	4555.7	832	Pibf1							13.31	10.84	11.87	7.89	9.01	5.74	427.675	0.727556	3.96137	7.45215e-05	0.000593316
RefseqCluster_679	1	1	[NM_001081386]	chr1:110889194-110977372	-	-	12	88178	3054	0	3054	1	ENSMUST00000094626.4, ENSMUST00000187555.1	Cdh19	processed_transcript, protein_coding	Cdh19	0	0	126	304	16858	6074.6	994								0	0	0	0	0	0	NA	NA	NA	NA	NA
RefseqCluster_6790	1	1	[NM_029320]	chr14:99099423-99254494	+	-	18	155071	3281	0	3281	1	ENSMUST00000022650.8, ENSMUST00000226935.1, ENSMUST00000227969.1, ENSMUST00000228246.1, ENSMUST00000228279.1, ENSMUST00000228288.1, ENSMUST00000228354.1, ENSMUST00000228598.1	Pibf1	processed_transcript, protein_coding, retained_intron	Pibf1	0	0	706	273	28573	4555.7	334	Dis3							0.52	0.33	0.34	0.65	0.61	0.41	21.0261	-0.4465	-0.934971	0.349803	0.524095
RefseqCluster_6791	1	1	[NM_009769]	chr14:99298690-99313409	+	-	4	14719	1725	0	1725	1	ENSMUST00000005279.7, ENSMUST00000226784.1	Klf5	protein_coding	Klf5	0	0	532	874	2158	1660.5	259								91.84	99.56	112.96	57.39	45.63	59.74	1530.66	0.95209	4.74234	2.11265e-06	2.64481e-05
RefseqCluster_6792	1	1	[NM_010636]	chr14:99870639-100149796	-	-	7	279157	5734	0	5734	1	ENSMUST00000097079.4, ENSMUST00000226205.1, ENSMUST00000226774.1, ENSMUST00000228216.1, ENSMUST00000228612.1	Klf12	processed_transcript, protein_coding, retained_intron	Klf12	0	0	65	547	86602	46710.4	4675								5.41	6.1	5.51	13.36	12.42	14.59	624.312	-1.20151	-7.56781	3.7958e-14	1.9559e-12
RefseqCluster_6793	1	1	[NM_029680]	chr14:101197689-101200069	-	-	3	2380	1862	0	1862	1	ENSMUST00000057718.10, ENSMUST00000187304.1	Prr30	protein_coding	Prr30	0	0	15	51	448	448	1796								0	0	0.05	0.05	0.05	0	0.470286	-0.712062	-0.226179	0.821062	NA
RefseqCluster_6794	1	1	[NM_001081278]	chr14:101442359-101609191	-	-	19	166832	6641	0	6641	1	ENSMUST00000100340.3, ENSMUST00000159484.7, ENSMUST00000159664.7, ENSMUST00000159668.7, ENSMUST00000159951.7, ENSMUST00000160297.7, ENSMUST00000160473.1, ENSMUST00000161304.1, ENSMUST00000161991.7, ENSMUST00000162617.7	Tbc1d4	nonsense_mediated_decay, protein_coding, retained_intron	Tbc1d4	0	0	1229	603	11215	3635.4	2412								4.33	4.19	3.89	4.95	5.17	5.02	374.28	-0.242853	-1.51543	0.129665	0.259249
RefseqCluster_6795	2	1	[NM_001033132, NM_001168592]	chr14:101633765-101640471	-	-	4	6706	875	125	750	0.857143	ENSMUST00000100339.8, ENSMUST00000131022.1, ENSMUST00000168587.2, ENSMUST00000227868.1	Commd6	protein_coding, retained_intron	Commd6	0	0	83	153	3181	2767.7	627			B2	SINE	B3			4.5	3.4	2.75	5.01	6.45	4	41.2489	-0.479628	-1.1966	0.231463	0.393312
RefseqCluster_6796	1	1	[NM_016723]	chr14:101653966-101696125	+	-	9	42159	930	0	930	1	ENSMUST00000002289.7, ENSMUST00000226340.1, ENSMUST00000226521.1, ENSMUST00000227815.1, ENSMUST00000228773.1	Uchl3	protein_coding, retained_intron	Uchl3	0	0	139	157	21995	5792.1	224								6.9	5.52	5.94	10.96	11.83	5.59	66.413	-0.552916	-1.69218	0.0906111	0.198487
RefseqCluster_6797	1	1	[NM_201529]	chr14:101729927-101934693	+	-	31	204766	6104	0	6104	1	ENSMUST00000100337.9, ENSMUST00000159026.7, ENSMUST00000159154.1, ENSMUST00000159258.7, ENSMUST00000159314.7, ENSMUST00000159597.7, ENSMUST00000159769.7, ENSMUST00000159797.1, ENSMUST00000159806.1, ENSMUST00000159812.1, ENSMUST00000159850.1, ENSMUST00000159948.7, ENSMUST00000160038.1, ENSMUST00000160876.1, ENSMUST00000161668.7, ENSMUST00000162091.7	Lmo7	nonsense_mediated_decay, processed_transcript, protein_coding, retained_intron	Lmo7	0	0	298	955	64015	4626.7	798								0	0	0	0	0	0	NA	NA	NA	NA	NA
RefseqCluster_6798	2	2	[NM_177715, NR_039592]	chr14:102976580-102982637	-	-	1	6057	6057	0	6057	1	ENSMUST00000175160.1, ENSMUST00000183756.1, ENSMUST00000184744.1	Kctd12, Mir5130	miRNA, processed_transcript, protein_coding	Kctd12	0	0	6057	0	0	NA	6057								0.21	0.2	0.1	0.22	0.12	0.18	10.32	-0.0359353	-0.0566055	0.954859	0.977471
RefseqCluster_6799	1	1	[NR_045657]	chr14:102987411-103033803	-	-	3	46392	1061	96	965	0.909519	ENSMUST00000226662.1	4933432I03Rik	lincRNA		0	0	79	0	0	NA	802			MIR	SINE	MIR			0.41	0.62	0.91	0.85	0.41	1.13	9.22089	-0.257145	-0.365068	0.715061	0.829054
RefseqCluster_68	1	1	[NM_001039123]	chr1:18236472-18237443	-	-	2	971	258	0	258	1	ENSMUST00000097818.1	Defb18	protein_coding	Defb18	0	0	70	0	0	NA	188								0	0	0	0	0	0	NA	NA	NA	NA	NA
RefseqCluster_680	1	1	[NM_001081316]	chr1:111858701-111864918	-	-	2	6217	5763	0	5763	1	ENSMUST00000035462.6, ENSMUST00000186365.1, ENSMUST00000189370.1, ENSMUST00000189731.1	Dsel	processed_transcript, protein_coding	Dsel	0	0	824	717	2550	2550	4939								0	0	0	0	0	0	NA	NA	NA	NA	NA
RefseqCluster_6800	1	1	[NM_008392]	chr14:103047011-103056573	+	-	5	9562	2588	96	2492	0.962906	ENSMUST00000022722.6	Acod1	protein_coding	Irg1	0	0	68	206	2195	1329.3	2062			L1	LINE	L1ME1			0.07	0.03	0	0.04	0.04	0.06	3.2995	-0.609478	-0.41426	0.678683	NA
RefseqCluster_6801	1	1	[NM_001033242]	chr14:103070215-103077630	+	-	4	7415	2447	0	2447	1	ENSMUST00000022721.7, ENSMUST00000227117.1	Cln5	nonsense_mediated_decay, protein_coding	Cln5	0	0	252	226	1387	1276.5	1803								4.61	4.75	4.73	6.02	5.76	5.16	134.363	-0.217138	-1.03161	0.302254	0.473442
RefseqCluster_6802	1	1	[NM_015822]	chr14:103080238-103099509	-	-	5	19271	4264	253	4011	0.940666	ENSMUST00000022720.14, ENSMUST00000123043.1, ENSMUST00000127113.1, ENSMUST00000132004.7, ENSMUST00000144141.7, ENSMUST00000145693.7, ENSMUST00000226952.1	Fbxl3	processed_transcript, protein_coding, retained_intron	Fbxl3	0	0	348	349	5791	3560.9	3272			B2, Alu	SINE	B3A, B1_Mus1			5.08	4.61	4.87	5.69	6.18	4.65	248.996	-0.126097	-0.707964	0.478968	0.646347
RefseqCluster_6803	1	1	[NM_207215]	chr14:103113410-103346800	-	-	85	233390	15233	0	15233	1	ENSMUST00000159855.7, ENSMUST00000160758.7, ENSMUST00000161008.7, ENSMUST00000161278.1, ENSMUST00000162537.1, ENSMUST00000162762.1, ENSMUST00000162852.1	Mycbp2	processed_transcript, protein_coding, retained_intron	Mycbp2	0	0	585	1644	15799	2302.1	825								1.66	1.5	1.7	6.36	6.08	6	918.652	-1.87753	-12.5662	3.24033e-36	1.3914e-33
RefseqCluster_6804	1	1	[NM_022886]	chr14:103513340-103613346	+	-	31	100006	3053	117	2936	0.961677	ENSMUST00000095576.4, ENSMUST00000227322.1	Scel	protein_coding	Scel	0	0	128	115	16361	3289.6	964		LongAUGORFEnsASCoding|3P|XLOC_036310|TCONS_00070624|Mycbp2:0.423891|144AA|144AA||RNACodeAS|HSS_3084_5.7E-13$HSS_64159_2.3E-11$HSS_3085_4.2E-5$HSS_3087_2.6E-14$HSS_64161_2.3E-13$HSS_3090_1.1E-11$HSS_64164_1.8E-10$HSS_3092_1.0E-16$HSS_64166_1.0E-16$HSS_3093, LongAUGORFEnsASCoding|3P|XLOC_036310|TCONS_00070625|Mycbp2:0.304456|144AA|144AA||RNACodeAS|HSS_3084_5.7E-13$HSS_64159_2.3E-11$HSS_3085_4.2E-5$HSS_3087_2.6E-14$HSS_64161_2.3E-13$HSS_3090_1.1E-11$HSS_64164_1.8E-10$HSS_3092_1.0E-16$HSS_64166_1.0E-16$HSS_3093	MIR	SINE	MIR3			0	0	0.03	0.03	0	0	0.412238	0.438247	0.122901	0.902186	NA
RefseqCluster_6805	1	1	[NM_198014]	chr14:103650242-103704799	+	-	7	54557	2740	0	2740	1	ENSMUST00000069443.13, ENSMUST00000159456.1, ENSMUST00000160805.7, ENSMUST00000162818.7	Slain1	protein_coding	Slain1	0	0	666	342	28596	9902.8	964								5.03	5.82	5.8	4.87	4.09	5.56	148.351	0.246284	1.0782	0.280944	0.450588
RefseqCluster_6806	1	1	[NR_045148]	chr14:103692982-103699432	-	-	3	6450	3091	438	2653	0.858298	ENSMUST00000160117.1	Slain1os	antisense		0	0	142	342	28596	9243.1	2804	Slain1		TcMar-Tigger, hAT-Charlie, ERVL-MaLR	DNA, LTR	Tigger7, ORR1C2, MER106B, ORR1G-int	ERVL-MaLR	LTR	0	0	0	0	0	0	NA	NA	NA	NA	NA
RefseqCluster_6807	3	2	[NM_001136061, NM_001276296, NM_007904]	chr14:103814614-103844476	-	-	8	29862	4355	0	4355	1	ENSMUST00000022718.10, ENSMUST00000172237.1, ENSMUST00000227824.1	Ednrb	protein_coding	Ednrb	0	0	708	544	19489	2788.6	2586								0	0	0	0	0	0	NA	NA	NA	NA	NA
RefseqCluster_6808	1	1	[NR_045953]	chr14:103977627-104027142	-	-	3	49515	3132	1598	1534	0.489783	ENSMUST00000227414.1, ENSMUST00000228770.1	4930432J09Rik	lincRNA		0	0	216	0	0	NA	2642			ERVK, L1, ERV1, hAT-Charlie	DNA, LINE, LTR	Charlie13b, MER89, RLTR19-int, Lx3B			0	0	0	0	0	0	NA	NA	NA	NA	NA
RefseqCluster_6809	1	1	[NM_011143]	chr14:104462324-104467999	-	-	3	5675	3796	0	3796	1	ENSMUST00000053016.9, ENSMUST00000139505.1	Pou4f1	processed_transcript, protein_coding	Pou4f1	0	0	389	1187	1140	1140	2220								1.63	1.42	1.59	1.94	1.51	1.34	65.5964	0.016161	0.0588174	0.953098	0.976544
RefseqCluster_681	1	1	[NM_001077425]	chr1:115685136-116580674	+	-	24	895538	3915	0	3915	1	ENSMUST00000043725.8	Cntnap5a	protein_coding	Cntnap5a	0	0	82	265	215711	40412.6	194								0	0	0	0	0	0	NA	NA	NA	NA	NA
RefseqCluster_6810	1	1	[NM_026047]	chr14:104477533-104522666	-	-	6	45133	3456	0	3456	1	ENSMUST00000022716.3, ENSMUST00000227640.1, ENSMUST00000228210.1, ENSMUST00000228448.1	Rnf219	nonsense_mediated_decay, protein_coding	Rnf219	0	0	126	249	23049	7393.5	2764								2.68	2.4	2.62	4.46	4.04	3.57	134.717	-0.599553	-2.77489	0.00552207	0.0221123
RefseqCluster_6811	1	1	[NR_015593]	chr14:104639146-104966783	+	-	6	327637	2660	691	1969	0.740226	ENSMUST00000227935.1, ENSMUST00000228036.1, ENSMUST00000228435.1, ENSMUST00000228477.1	D130009I18Rik	lincRNA		0	0	252	0	0	NA	1031			B2, B4, ERVK, hAT-Charlie	DNA, SINE, LTR	MLTR11A, ID_B1, Charlie1a, B2_Mm2			0	0	0	0	0	0	NA	NA	NA	NA	NA
RefseqCluster_6812	1	1	[NR_040628]	chr14:105106727-105114676	-	-	3	7949	3691	191	3500	0.948253	ENSMUST00000164319.1, ENSMUST00000165350.7, ENSMUST00000172122.7	Gm17066, Rbm26	processed_transcript, protein_coding	Rbm26	0	0	557	201	7183	4590	3075			tRNA, L1	LINE, SINE	L1MEg, LFSINE_Vert			3.32	2.78	3.04	3.46	3.23	3.53	132.464	-0.118553	-0.521916	0.601729	0.745262
RefseqCluster_6813	1	1	[NM_134077]	chr14:105114518-105177327	-	-	21	62809	4105	67	4038	0.983678	ENSMUST00000022715.13, ENSMUST00000100327.9, ENSMUST00000163499.1, ENSMUST00000163545.7, ENSMUST00000165350.7, ENSMUST00000172122.7	Gm17066, Rbm26	processed_transcript, protein_coding	Rbm26	0	0	546	261	8308	2275.2	768		linc|3P|XLOC_037631|TCONS_00074358|Rnf219:3620.68|129AA|93AA|	L1	LINE	L1MEg			13.69	15.22	16.22	11.54	10.77	12.21	613.426	0.429788	2.27364	0.0229879	0.0698091
RefseqCluster_6814	2	1	[NM_001190989, NM_029561]	chr14:105258672-105309298	+	-	8	50626	2432	0	2432	1	ENSMUST00000127286.7, ENSMUST00000138283.1, ENSMUST00000149358.1, ENSMUST00000149781.7, ENSMUST00000155351.1, ENSMUST00000181969.7	Ndfip2	processed_transcript, protein_coding, retained_intron	Ndfip2	0	0	330	6834	28614	6538.5	1413								11.59	11.55	11.68	10.95	10.36	10.13	295.216	0.193734	1.1295	0.258687	0.424889
RefseqCluster_6815	1	1	[NR_045859]	chr14:105427558-105437716	+	-	3	10158	1016	468	548	0.53937	ENSMUST00000226670.1	5430440P10Rik	lincRNA		0	0	127	0	0	NA	766			ERVK	LTR	RMER13B			0.11	0	0.1	0	0	0.08	0.42414	0.811889	0.250308	0.802349	NA
RefseqCluster_6816	1	1	[NR_045921]	chr14:105498787-105505628	+	-	3	6841	601	0	601	1	ENSMUST00000022711.7, ENSMUST00000188698.1	4930449E01Rik	lincRNA		0	0	294	0	0	NA	102								0	0	0	0	0	0	NA	NA	NA	NA	NA
RefseqCluster_6817	1	1	[NR_102319]	chr14:105589548-105593929	+	-	3	4381	1082	689	393	0.363216	ENSMUST00000226150.1, ENSMUST00000227407.1, ENSMUST00000227476.1, ENSMUST00000227651.1, ENSMUST00000228136.1, ENSMUST00000228670.1, ENSMUST00000228796.1	9330188P03Rik	lincRNA, retained_intron		0	0	125	0	0	NA	349			L1, ID, Alu	LINE, SINE	Lx8b, B1F2, ID4			1.98	2.78	2.83	7.76	7.75	7.23	68.0275	-1.54352	-5.1385	2.76935e-07	4.30334e-06
RefseqCluster_6818	1	1	[NR_105814]	chr14:105623641-105623770	-	-	1	129	129	0	129	1	ENSMUST00000184405.1, ENSMUST00000209522.1, ENSMUST00000210292.1, ENSMUST00000210557.1, ENSMUST00000211251.1	Gm6145, Mir6390	lincRNA, miRNA		0	0	129	0	0	NA	129						ERVL-MaLR	LTR	0	0	0	0	0	0	NA	NA	NA	NA	NA
RefseqCluster_6819	1	1	[NM_011897]	chr14:105891946-105896819	-	-	2	4873	2087	0	2087	1	ENSMUST00000022709.5	Spry2	protein_coding	Spry2	0	0	232	0	0	NA	1855								12.19	10.52	10.48	9.93	13.27	10.99	270.868	0.00491745	0.0262322	0.979072	0.991386
RefseqCluster_682	1	1	[NM_011650]	chr1:118298517-118311132	-	-	6	12615	3039	415	2624	0.863442	ENSMUST00000027623.8, ENSMUST00000186163.1, ENSMUST00000186608.6, ENSMUST00000188512.6, ENSMUST00000188882.1, ENSMUST00000189768.6	Tsn	processed_transcript, protein_coding, retained_intron	Tsn	0	0	132	116	4162	2152.9	2520			Alu, ID	SINE	ID2, PB1D10, PB1			16.83	13.58	16.33	15.17	14.63	10.87	492.838	0.248596	1.3916	0.164042	0.307463
RefseqCluster_6820	2	1	[NM_198601, NR_073203]	chr14:106106197-106135862	+	-	2	29665	3529	419	3110	0.881269	ENSMUST00000022708.6, ENSMUST00000194236.1	Trim52	processed_transcript, protein_coding	Trim52	0	0	3083	0	0	NA	3083			ERV1	LTR	RLTR1A2_MM			1.31	0.39	0.58	1	0.21	0	3.95034	1.63226	1.31447	0.188687	0.339763
RefseqCluster_6821	1	1	[NR_045938]	chr14:106417186-106486520	-	-	4	69334	860	192	668	0.776744	ENSMUST00000186311.1, ENSMUST00000186643.1	1700128A07Rik	lincRNA		0	0	118	0	0	NA	258			L1, ERVL-MaLR	LINE, LTR	ORR1E, Lx5b	L1	LINE	0	0	0	0	0	0	NA	NA	NA	NA	NA
RefseqCluster_6822	1	1	[NM_199065]	chr14:108909988-108914239	-	-	1	4251	4251	0	4251	1	ENSMUST00000100322.3	Slitrk1	protein_coding	Slitrk1	0	0	4251	0	0	NA	4251								0.02	0	0	0	0	0	NA	NA	NA	NA	NA
RefseqCluster_6823	1	1	[NR_039542]	chr14:109460229-109490814	+	-	3	30585	36	0	36	1					0	0	16	0	0	NA	14						L1	LINE	0	0	0	0	0	0	NA	NA	NA	NA	NA
RefseqCluster_6824	1	1	[NM_175499]	chr14:110748577-110755149	-	-	2	6572	4242	0	4242	1	ENSMUST00000078386.3	Slitrk6	protein_coding	Slitrk6	0	0	522	0	0	NA	3720								0	0	0	0	0	0	NA	NA	NA	NA	NA
RefseqCluster_6825	1	1	[NM_198865]	chr14:111675114-111683135	+	-	2	8021	4807	0	4807	1	ENSMUST00000042767.8, ENSMUST00000227891.1	Slitrk5	protein_coding	Slitrk5	0	0	609	0	0	NA	4198								0	0	0	0	0	0	NA	NA	NA	NA	NA
RefseqCluster_6826	1	1	[NR_030150]	chr14:112021429-112058438	+	-	4	37009	44	0	44	1					0	0	16	0	0	NA	11								0	0	0	0	0	0	NA	NA	NA	NA	NA
RefseqCluster_6827	1	1	[NR_045661]	chr14:114831964-114861327	+	-	6	29363	1895	727	1168	0.616359	ENSMUST00000226121.1	4930524C18Rik	lincRNA		0	0	150	0	0	NA	533			hAT-Blackjack, B4, ERVK, L1	DNA, LINE, SINE, LTR	ID_B1, MER63D, RMER6BA, Lx8			0	0	0	0	0	0	NA	NA	NA	NA	NA
RefseqCluster_6828	4	1	[NR_126548, NR_126549, NR_126550, NR_126551]	chr14:114940224-114945948	-	-	5	5724	1407	507	900	0.639659	ENSMUST00000226612.1, ENSMUST00000227125.1, ENSMUST00000227763.1, ENSMUST00000227825.1	1700100I10Rik	lincRNA		0	0	456	0	0	NA	713			B2, L1, Alu	LINE, SINE	L1MEd, B1_Mur4, B1_Mus1, B2_Mm2			0	0	0	0	0	0	NA	NA	NA	NA	NA
RefseqCluster_6829	1	1	[NR_029785]	chr14:115043670-115043754	+	-	1	84	84	0	84	1	ENSMUST00000083574.1, ENSMUST00000134140.2	Mir17, Mir17hg	lincRNA, miRNA		0	0	84	0	0	NA	84								0	0	0	0	0	0	NA	NA	NA	NA	NA
RefseqCluster_683	1	1	[NM_026472]	chr1:118321842-118333831	+	-	7	11989	1894	108	1786	0.942978	ENSMUST00000027626.12, ENSMUST00000112688.9, ENSMUST00000161495.1	Nifk	protein_coding	Nifk	0	0	155	212	5627	2276.8	1082			Alu	SINE	B1_Mus1			28.26	23.28	23.3	23.29	22.08	17.21	491.902	0.306865	1.68378	0.0922243	0.201157
RefseqCluster_6830	1	1	[NR_029736]	chr14:115043850-115043946	+	-	1	96	96	0	96	1	ENSMUST00000083469.1, ENSMUST00000134140.2	Mir17hg, Mir18	lincRNA, miRNA		0	0	96	0	0	NA	96								0	0	0	0	0	0	NA	NA	NA	NA	NA
RefseqCluster_6831	1	1	[NR_029786]	chr14:115043999-115044081	+	-	1	82	82	0	82	1	ENSMUST00000083482.1, ENSMUST00000134140.2	Mir17hg, Mir19a	lincRNA, miRNA		0	0	82	0	0	NA	82								0	0	0	0	0	0	NA	NA	NA	NA	NA
RefseqCluster_6832	1	1	[NR_029737]	chr14:115044156-115044263	+	-	1	107	107	0	107	1	ENSMUST00000083508.1, ENSMUST00000134140.2	Mir17hg, Mir20a	lincRNA, miRNA		0	0	107	0	0	NA	107								0	0	0	0	0	0	NA	NA	NA	NA	NA
RefseqCluster_6833	1	1	[NR_029815]	chr14:115044304-115044391	+	-	1	87	87	0	87	1	ENSMUST00000102301.1, ENSMUST00000134140.2	Mir17hg, Mir19b-1	lincRNA, miRNA		0	0	87	0	0	NA	87								0	0	0	0	0	0	NA	NA	NA	NA	NA
RefseqCluster_6834	2	2	[NR_029382, NR_029816]	chr14:115044389-115046728	+	-	1	2339	2339	0	2339	1	ENSMUST00000102108.1, ENSMUST00000134140.2	Mir17hg, Mir92-1	lincRNA, miRNA		0	0	2339	0	0	NA	2339								0.7	0.36	0.49	0.74	0.7	0.42	17.2897	-0.21746	-0.407171	0.683882	0.804325
RefseqCluster_6835	1	1	[NM_175500]	chr14:115092214-116525192	+	-	8	1432978	2885	0	2885	1	ENSMUST00000022707.6, ENSMUST00000175665.7, ENSMUST00000176912.7, ENSMUST00000176993.1	Gpc5	protein_coding, retained_intron	Gpc5	0	0	574	695	236223	112920	913								0	0	0	0	0	0	NA	NA	NA	NA	NA
RefseqCluster_6836	1	1	[NR_045761]	chr14:115396550-115409552	-	-	4	13002	561	0	561	1	ENSMUST00000176582.1	4930505G20Rik	processed_transcript		0	0	47	0	0	NA	246								0	0	0	0	0	0	NA	NA	NA	NA	NA
RefseqCluster_6837	2	1	[NM_001079844, NM_011821]	chr14:116925296-117979529	+	-	10	1054233	6780	0	6780	1	ENSMUST00000078849.11, ENSMUST00000088483.9, ENSMUST00000123239.1, ENSMUST00000125435.1	Gpc6	protein_coding, retained_intron	Gpc6	0	0	799	392	260566	144877	4646								0.65	0.55	0.63	4.06	4.11	4.36	172.073	-2.73595	-12.5692	3.11761e-36	1.38487e-33
RefseqCluster_6838	1	1	[NR_105747]	chr14:117953742-117953847	-	-	1	105	105	0	105	1	ENSMUST00000183564.1	Mir6239	miRNA		0	0	105	0	0	NA	105						hAT-Charlie	DNA	0	0	0	0	0	0	NA	NA	NA	NA	NA
RefseqCluster_6839	1	1	[NM_010024]	chr14:118012789-118052246	-	-	8	39457	2263	0	2263	1	ENSMUST00000022725.3, ENSMUST00000227850.1, ENSMUST00000228548.1	Dct	processed_transcript, protein_coding, retained_intron	Dct	0	0	763	300	15444	4836.3	414								0	0	0	0	0	0	NA	NA	NA	NA	NA
RefseqCluster_684	3	1	[NM_001293300, NM_001293301, NM_029709]	chr1:118389057-118609462	+	-	41	220405	7875	201	7674	0.974476	ENSMUST00000049404.12, ENSMUST00000070989.13, ENSMUST00000165223.7, ENSMUST00000178710.7, ENSMUST00000185405.6, ENSMUST00000186349.6, ENSMUST00000187575.2, ENSMUST00000187713.6, ENSMUST00000188441.1, ENSMUST00000188710.6, ENSMUST00000189216.1, ENSMUST00000189262.6, ENSMUST00000189570.6, ENSMUST00000189676.6, ENSMUST00000189738.6, ENSMUST00000190135.3, ENSMUST00000190571.6, ENSMUST00000190733.6, ENSMUST00000191445.6, ENSMUST00000191823.5, ENSMUST00000192387.2, ENSMUST00000203009.2, ENSMUST00000203646.2, ENSMUST00000204325.1, ENSMUST00000204552.1, ENSMUST00000204886.2, ENSMUST00000204904.2, ENSMUST00000205176.1	Clasp1	nonsense_mediated_decay, processed_transcript, protein_coding, retained_intron	Clasp1	0	0	464	479	51853	5494.2	2555			Alu	SINE	PB1D9, PB1D11			13.36	13.69	13.52	17.3	16.71	17.18	1453.5	-0.291677	-1.97368	0.0484183	0.123632
RefseqCluster_6840	1	1	[NM_029578]	chr14:118111910-118132765	-	-	12	20855	2265	360	1905	0.84106	ENSMUST00000022727.9, ENSMUST00000227350.1, ENSMUST00000228085.1, ENSMUST00000228543.1	Tgds	nonsense_mediated_decay, protein_coding, retained_intron	Tgds	0	0	122	166	5633	1662	1247			ERVL-MaLR	LTR	ORR1B1			5.23	3.44	5.18	4.2	4.37	2.94	106.3	0.309079	1.14615	0.251732	0.416386
RefseqCluster_6841	1	1	[NM_021434]	chr14:118137126-118164232	+	-	9	27106	2877	0	2877	1	ENSMUST00000022728.3	Gpr180	protein_coding	Gpr180	0	0	214	201	8189	3325	1644								9.25	8.64	9.13	9.29	10.38	8.59	301.664	-0.0167906	-0.097653	0.922208	0.959913
RefseqCluster_6842	1	1	[NM_177753]	chr14:118233233-118237030	-	-	1	3797	3797	0	3797	1	ENSMUST00000170662.1	Sox21	protein_coding	Sox21	0	0	3797	0	0	NA	3797								0	0	0	0	0	0	NA	NA	NA	NA	NA
RefseqCluster_6843	2	1	[NR_131969, NR_131970]	chr14:118236231-118261199	+	-	4	24968	2759	0	2759	1	ENSMUST00000163396.1, ENSMUST00000164755.1, ENSMUST00000169262.1	Gm4675	lincRNA		0	0	713	0	0	NA	1609	Sox21							0	0	0	0	0	0	NA	NA	NA	NA	NA
RefseqCluster_6844	1	1	[NR_105749]	chr14:118258633-118258736	+	-	1	103	103	0	103	1	ENSMUST00000184225.1	Mir6241	miRNA		0	0	103	0	0	NA	103								0	0	0	0	0	0	NA	NA	NA	NA	NA
RefseqCluster_6845	1	1	[NM_001101609]	chr14:118267157-118267770	+	-	1	613	613	0	613	1	ENSMUST00000171107.2	Gm9376	protein_coding	Gm9376	0	0	613	0	0	NA	613								0	0	0	0	0	0	NA	NA	NA	NA	NA
RefseqCluster_6846	1	1	[NR_045624]	chr14:118365877-118398165	+	-	6	32288	893	423	470	0.526316	ENSMUST00000186060.1	1700044C05Rik	lincRNA		0	0	242	0	0	NA	335			B4, Alu, hAT-Charlie, ERVK?	DNA, LTR, SINE	B1_Mur4, MER33, RLTR51A_Mm, B4A	ERVK?	LTR	0	0	0	0	0	0	NA	NA	NA	NA	NA
RefseqCluster_6847	3	2	[NM_001033336, NM_001163675, NM_001163676]	chr14:118482691-118706219	-	-	32	223528	5895	66	5829	0.988804	ENSMUST00000036554.13, ENSMUST00000166646.1, ENSMUST00000226703.1, ENSMUST00000227480.1, ENSMUST00000228691.1, ENSMUST00000228848.1	Abcc4	processed_transcript, protein_coding, retained_intron	Abcc4	0	0	184	250	41398	6350.3	1749			L1	LINE	L1MC1	L1	LINE	0.07	0.04	0.06	0.02	0.03	0.11	4.42892	0.439566	0.424866	0.670934	0.795482
RefseqCluster_6848	1	1	[NR_105815]	chr14:118592368-118592472	-	-	1	104	104	0	104	1	ENSMUST00000184391.1	Mir6391	miRNA		0	0	104	0	0	NA	104								0	0	0	0	0	0	NA	NA	NA	NA	NA
RefseqCluster_6849	6	2	[NM_001160096, NM_001160097, NM_001160098, NM_001160099, NM_021386, NM_023878]	chr14:118787870-118874525	+	-	6	86655	1446	0	1446	1	ENSMUST00000047761.12, ENSMUST00000071546.13, ENSMUST00000100314.3	Cldn10	protein_coding	Cldn10	0	0	500	162	73325	22068.6	334								0	0	0	0	0	0	NA	NA	NA	NA	NA
RefseqCluster_685	1	1	[NR_027901]	chr1:118458668-118459265	-	-	1	597	597	98	499	0.835846	ENSMUST00000116892.1, ENSMUST00000203191.1, ENSMUST00000204125.1	2900060B14Rik, Gm22710	antisense, snRNA		0	0	597	0	0	NA	597			Alu	SINE	PB1D9			0	0	0	0	0	0	NA	NA	NA	NA	NA
RefseqCluster_6850	2	2	[NM_025943, NR_130725]	chr14:118875519-118925470	-	-	23	49951	5887	298	5589	0.94938	ENSMUST00000004055.9, ENSMUST00000047208.11, ENSMUST00000226919.1, ENSMUST00000226960.1, ENSMUST00000227344.1, ENSMUST00000228142.1, ENSMUST00000228157.1, ENSMUST00000228540.1, ENSMUST00000228687.1, ENSMUST00000228861.1	Dzip1	processed_transcript, protein_coding, retained_intron	Dzip1	0	0	330	549	6968	2302.2	1743			CR1, L2, Alu	LINE, SINE	B1_Mur3, X7B_LINE, L2b			6.02	7.65	7.41	7.06	7.28	6.08	365.581	0.090864	0.512872	0.608041	0.75041
RefseqCluster_6851	1	1	[NM_008929]	chr14:118937931-118981702	+	-	12	43771	5190	181	5009	0.965125	ENSMUST00000022734.8	Dnajc3	protein_coding	Dnajc3	0	0	239	182	14938	3741.3	3676			Alu	SINE	B1F, B1_Mur1			8.14	6.68	6.5	7.7	8.33	6.49	458.79	-0.0318035	-0.185946	0.852487	0.917898
RefseqCluster_6852	1	1	[NM_001081252]	chr14:118984984-119099434	-	-	39	114450	6514	423	6091	0.935063	ENSMUST00000123350.7, ENSMUST00000126023.1, ENSMUST00000127153.1, ENSMUST00000131424.7, ENSMUST00000136924.1, ENSMUST00000138720.8, ENSMUST00000138923.1, ENSMUST00000148022.7, ENSMUST00000148648.7, ENSMUST00000153693.7, ENSMUST00000154130.1, ENSMUST00000156203.7, ENSMUST00000173391.1, ENSMUST00000173470.1	Uggt2	nonsense_mediated_decay, processed_transcript, protein_coding, retained_intron	Uggt2	0	0	224	3268	9420	3010.3	1929			Alu, ERVL-MaLR	SINE, LTR	B1_Mur4, ORR1G			2.08	1.52	1.8	2.33	1.99	1.63	141.399	-0.0907888	-0.392655	0.694574	0.813379
RefseqCluster_6853	1	1	[NM_015820]	chr14:119138264-119869815	+	-	2	731551	1784	0	1784	1	ENSMUST00000065904.4	Hs6st3	protein_coding	Hs6st3	0	0	854	0	0	NA	930								0	0	0	0	0	0	NA	NA	NA	NA	NA
RefseqCluster_6854	1	1	[NR_045621]	chr14:119749226-119751564	+	-	3	2338	439	305	134	0.305239	ENSMUST00000188582.1	1700006F04Rik	sense_intronic		0	0	58	0	0	NA	274			ERVK, hAT-Charlie	DNA, LTR	Charlie15b, RMER19B2	ERVK	LTR	0	0	0	0	0	0	NA	NA	NA	NA	NA
RefseqCluster_6855	1	1	[NM_001001490]	chr14:120019584-120042435	-	-	4	22851	3732	516	3216	0.861736	ENSMUST00000058213.5	Oxgr1	protein_coding	Oxgr1	0	0	156	153	4315	3007	3283			B4	SINE	B4			0	0	0	0	0	0	NA	NA	NA	NA	NA
RefseqCluster_6856	2	1	[NM_175341, NM_207515]	chr14:120275668-120431698	+	-	9	156030	4553	0	4553	1	ENSMUST00000088419.12, ENSMUST00000167459.2, ENSMUST00000226800.1, ENSMUST00000227012.1, ENSMUST00000227153.1, ENSMUST00000227484.1, ENSMUST00000227508.1, ENSMUST00000227594.1, ENSMUST00000227644.1, ENSMUST00000228115.1	Mbnl2	processed_transcript, protein_coding, retained_intron	Mbnl2	0	0	237	619	53737	19584.9	2764								34.91	34.07	33.17	42.02	40.37	42.08	2121.86	-0.240818	-1.85146	0.0641036	0.153806
RefseqCluster_6857	1	1	[NM_029519]	chr14:120478460-120507192	+	-	2	28732	4172	0	4172	1	ENSMUST00000062117.13	Rap2a	protein_coding	Rap2a	0	0	580	0	0	NA	3592								4.46	3.69	4.16	5.67	5.71	4.85	241.429	-0.354187	-1.97781	0.0479498	0.122801
RefseqCluster_6858	1	1	[NM_023579]	chr14:120911193-120948044	+	-	26	36851	4593	0	4593	1	ENSMUST00000032898.8, ENSMUST00000227270.1, ENSMUST00000228277.1	Ipo5	processed_transcript, protein_coding, retained_intron	Ipo5	0	0	150	229	6012	1323.3	1326								41.07	38.96	34.85	56.08	59.74	49.75	2770.17	-0.479556	-3.43499	0.000592565	0.00347447
RefseqCluster_6859	1	1	[NM_134082]	chr14:121035573-121283726	+	-	27	248153	4857	0	4857	1	ENSMUST00000026635.7, ENSMUST00000135010.7, ENSMUST00000137971.1, ENSMUST00000153607.1	Farp1	processed_transcript, protein_coding, retained_intron	Farp1	0	0	352	256	105071	14779.1	1417								9.64	10.82	9.97	14.48	16.05	18.58	648.814	-0.647097	-3.87648	0.000105978	0.000799304
RefseqCluster_686	1	1	[NM_023755]	chr1:118627944-118685168	+	-	15	57224	9270	2825	6445	0.695253	ENSMUST00000027629.9, ENSMUST00000157738.1, ENSMUST00000190652.1	Gm23497, Tfcp2l1	processed_transcript, protein_coding, snRNA	Tfcp2l1	0	0	158	153	19907	3595.1	7781			B2, B4, ERVL, L1, ID, Alu, ERVL-MaLR, snRNA	LINE, LTR, SINE, snRNA	MTEa, L1Md_F2, B1_Mus1, L1M4, B3, MT2A, ID2, ID_B1, ID4, PB1D10, MTB, ORR1E, U1			0.11	0.11	0.06	0.06	0.03	0.07	11.186	0.828976	1.2276	0.219597	0.378898
RefseqCluster_6860	1	1	[NM_145465]	chr14:121286340-121379230	-	-	11	92890	2574	0	2574	1	ENSMUST00000079817.7, ENSMUST00000226158.1, ENSMUST00000226161.1, ENSMUST00000227273.1, ENSMUST00000227917.1	Stk24	processed_transcript, protein_coding, retained_intron	Stk24	0	0	333	231	29350	5452.3	1024								10.2	9.15	8.6	24.86	24.8	22.85	585.092	-1.33082	-8.61306	7.11333e-18	6.2763e-16
RefseqCluster_6861	1	1	[NM_053079]	chr14:121459620-121505254	-	-	23	45634	3123	340	2783	0.89113	ENSMUST00000088386.7, ENSMUST00000227372.1	Slc15a1	protein_coding, retained_intron	Slc15a1	0	0	36	150	5050	1380.1	1153			Alu	SINE	B1_Mur4, B1_Mus2			0.03	0.03	0	0	0	0	0.418894	1.77711	0.50345	0.614648	NA
RefseqCluster_6862	4	3	[NM_001081039, NM_001128307, NM_001128308, NM_134074]	chr14:121542038-121797734	-	-	60	255696	8886	0	8886	1	ENSMUST00000040700.8, ENSMUST00000100299.10, ENSMUST00000211803.1, ENSMUST00000211907.1, ENSMUST00000211993.1, ENSMUST00000212181.1, ENSMUST00000212371.1, ENSMUST00000212376.2, ENSMUST00000212416.1, ENSMUST00000212719.1	Dock9	nonsense_mediated_decay, processed_transcript, protein_coding, retained_intron	Dock9	0	0	629	216	13735	2559.7	1587								2.9	3.1	2.52	3.56	3.58	3.01	300.803	-0.206284	-1.22057	0.222247	0.382246
RefseqCluster_6863	3	3	[NR_130999, NR_131000, NR_131002]	chr14:121876810-121879408	-	-	4	2598	764	74	690	0.903141	ENSMUST00000185880.1, ENSMUST00000187218.1, ENSMUST00000187773.1	1810041H14Rik	antisense		0	0	215	0	0	NA	201			Alu	SINE	B1_Mus1			0	0	0	0	0	0.62	0.659383	-1.03429	-0.341856	0.732459	NA
RefseqCluster_6864	1	1	[NM_026861]	chr14:121878605-122021035	+	-	9	142430	2154	0	2154	1	ENSMUST00000039803.6, ENSMUST00000226998.1, ENSMUST00000227684.1, ENSMUST00000227936.1	Ubac2	nonsense_mediated_decay, processed_transcript, protein_coding	Ubac2	0	0	169	246	65288	18462.9	1086								16.39	16.6	16.21	22.68	24.28	25.37	492.49	-0.510799	-3.16604	0.00154527	0.00783091
RefseqCluster_6865	1	1	[NM_182806]	chr14:121911433-121915774	-	-	2	4341	1310	0	1310	1	ENSMUST00000055475.8	Gpr18	protein_coding	Gpr18	0	0	98	0	0	NA	1212								0	0	0	0	0	0	NA	NA	NA	NA	NA
RefseqCluster_6866	1	1	[NM_183031]	chr14:121952330-121965193	-	-	2	12863	2942	538	2404	0.817131	ENSMUST00000049872.8, ENSMUST00000227267.1	Gpr183	protein_coding	Gpr183	0	0	141	0	0	NA	2801			B2, Alu	SINE	B3, B1F2, B1F, PB1D10			0	0	0	0	0	0	NA	NA	NA	NA	NA
RefseqCluster_6867	1	1	[NM_001037744]	chr14:122034673-122038422	+	-	2	3749	915	373	542	0.59235	ENSMUST00000045976.6	Timm8a2	protein_coding	Timm8a2	0	0	339	0	0	NA	576			B2	SINE	B3			0	0	0	0	0	0	1.06939	0	0	1	NA
RefseqCluster_6868	1	1	[NR_015586]	chr14:122097938-122106974	-	-	4	9036	2711	564	2147	0.791959	ENSMUST00000131416.2, ENSMUST00000144926.1	A330035P11Rik	lincRNA		0	0	1191	0	0	NA	679			B2, ERVK, Alu	SINE, LTR	MYSERV16_I-int, B1_Mus1, B2_Mm2			0.35	0.06	0.03	0.13	0.14	0.06	5.41782	0.222235	0.221947	0.824355	0.900076
RefseqCluster_6869	1	1	[NM_080556]	chr14:122107081-122159603	+	-	17	52522	3062	0	3062	1	ENSMUST00000026624.10, ENSMUST00000170007.1, ENSMUST00000171318.1	Tm9sf2	nonsense_mediated_decay, protein_coding	Tm9sf2	0	0	354	172	18670	4245.3	955								30.62	30.37	32.21	31.53	29.56	26.98	1047.78	0.131132	0.947831	0.343216	0.517671
RefseqCluster_687	1	1	[NM_001081125]	chr1:118834060-119053619	-	-	14	219559	6708	0	6708	1	ENSMUST00000062483.14, ENSMUST00000159678.2, ENSMUST00000159839.7, ENSMUST00000160991.7, ENSMUST00000161056.7, ENSMUST00000161301.7, ENSMUST00000161451.7, ENSMUST00000162552.7, ENSMUST00000162607.1	Gli2	nonsense_mediated_decay, processed_transcript, protein_coding	Gli2	0	0	318	337	146402	21917.9	4117								0	0	0	0	0	0	NA	NA	NA	NA	NA
RefseqCluster_6870	1	1	[NM_029556]	chr14:122181693-122402234	+	-	8	220541	1241	0	1241	1	ENSMUST00000026625.6, ENSMUST00000226136.1	Clybl	processed_transcript, protein_coding	Clybl	0	0	88	189	129462	33612.7	288								1.6	1.4	1.28	5.75	5.65	4.34	52.8963	-1.82988	-5.19607	2.03547e-07	3.26944e-06
RefseqCluster_6871	1	1	[NR_015532]	chr14:122229904-122233638	-	-	2	3734	468	0	468	1	ENSMUST00000187423.1	1700108J01Rik	antisense		0	0	183	0	0	NA	285								0	0	0	0	0	0	NA	NA	NA	NA	NA
RefseqCluster_6872	2	2	[NR_033325, NR_033326]	chr14:122365678-122451146	-	-	6	85468	2541	556	1985	0.781188	ENSMUST00000081580.2, ENSMUST00000228409.1	Gm5089	antisense, protein_coding	Gm5089	0	0	96	92	115	115	1851			B4, L1	LINE, SINE	RSINE1, ID_B1, L1MC5			0.21	0.19	0	0	0	0.17	0.638504	2.04627	0.673526	0.500613	NA
RefseqCluster_6873	1	1	[NM_022987]	chr14:122459159-122465658	-	-	2	6499	2383	67	2316	0.971884	ENSMUST00000039118.6, ENSMUST00000143084.1	Zic5	processed_transcript, protein_coding	Zic5	0	0	1767	0	0	NA	616			L1	LINE	L1MDa			17.45	16.43	16.44	8.41	9.21	12	349.691	0.810927	4.30005	1.70762e-05	0.000167154
RefseqCluster_6874	1	1	[NR_045046]	chr14:122470376-122475199	-	-	5	4823	1149	0	1149	1	ENSMUST00000135485.7, ENSMUST00000177306.1	2610035F20Rik	processed_transcript, retained_intron		0	0	297	0	0	NA	213								0	0	0	0	0	0	NA	NA	NA	NA	NA
RefseqCluster_6875	1	1	[NM_009574]	chr14:122475383-122480328	+	-	3	4945	2967	0	2967	1	ENSMUST00000075888.5, ENSMUST00000137059.1	Zic2	protein_coding, retained_intron	Zic2	0	0	1364	164	1792	1792	1439								0.19	0	0.03	0.27	0.03	0.38	7.71916	-1.76742	-1.73012	0.083608	0.186597
RefseqCluster_6876	1	1	[NM_144844]	chr14:122534327-122889944	+	-	24	355617	2603	0	2603	1	ENSMUST00000038374.12, ENSMUST00000128893.1, ENSMUST00000132444.1, ENSMUST00000135578.7, ENSMUST00000138836.1, ENSMUST00000140517.1, ENSMUST00000143240.1, ENSMUST00000147018.1, ENSMUST00000148172.1, ENSMUST00000152383.7, ENSMUST00000154206.7, ENSMUST00000156755.7, ENSMUST00000177312.7	Pcca	nonsense_mediated_decay, processed_transcript, protein_coding, retained_intron	Pcca	0	0	132	383	222698	22298.7	458								1.51	1.35	1.43	2.4	2.51	3.11	65.7755	-0.857114	-2.97271	0.00295182	0.0132724
RefseqCluster_6877	1	1	[NM_145466]	chr14:122890859-122913165	-	-	3	22306	1079	0	1079	1	ENSMUST00000038075.11, ENSMUST00000110679.8, ENSMUST00000160401.7, ENSMUST00000161322.2, ENSMUST00000162164.1, ENSMUST00000227890.1	Ggact	protein_coding, retained_intron	Ggact	0	0	65	208	74985	17218.7	957	Pcca							16.08	15.17	15.72	18.63	15.85	18.14	176.904	-0.114782	-0.587513	0.556859	0.710423
RefseqCluster_6878	1	1	[NM_028651]	chr14:122918974-122983261	-	-	18	64287	3390	0	3390	1	ENSMUST00000037726.13, ENSMUST00000125900.1, ENSMUST00000126494.7, ENSMUST00000126867.7, ENSMUST00000128969.1, ENSMUST00000135917.7, ENSMUST00000141478.1, ENSMUST00000143189.7, ENSMUST00000148661.1, ENSMUST00000153496.1, ENSMUST00000227430.1, ENSMUST00000228552.1, ENSMUST00000228661.1	Tmtc4	nonsense_mediated_decay, processed_transcript, protein_coding, retained_intron	Tmtc4	0	0	90	217	21150	3648.9	1169								2.95	2.89	2.52	5.23	5.9	4.21	141.175	-0.82254	-3.83566	0.000125227	0.000920238
RefseqCluster_6879	3	2	[NR_045143, NR_045144, NR_045145]	chr14:123168502-123176176	+	-	6	7674	2281	721	1560	0.683911	ENSMUST00000226524.1, ENSMUST00000226639.1, ENSMUST00000226966.1, ENSMUST00000227339.1, ENSMUST00000227709.1	AC158982.1	lincRNA, retained_intron		0	0	228	0	0	NA	1429			ERVL-MaLR	LTR	MLT1A1, MTC	ERVL-MaLR	LTR	0	0	0.05	0	0	0	0.312141	1.07646	0.26398	0.791795	NA
RefseqCluster_688	1	1	[NR_105764]	chr1:118954219-118954299	+	-	1	80	80	69	11	0.1375	ENSMUST00000183982.1	Mir6346	miRNA		0	0	80	0	0	NA	80			B4	SINE	B4A			0	0	0	0	0	0	NA	NA	NA	NA	NA
RefseqCluster_6880	1	1	[NM_177393]	chr14:123276640-123627144	-	-	44	350504	7115	83	7032	0.988335	ENSMUST00000000201.6, ENSMUST00000226617.1, ENSMUST00000227541.1, ENSMUST00000227818.1, ENSMUST00000228766.1, ENSMUST00000228789.1, ENSMUST00000228860.1	Nalcn	processed_transcript, protein_coding, retained_intron	Nalcn	0	0	329	192	56166	7537.2	1721			ID	SINE	ID4			0	0.02	0.01	0	0	0	0.726679	2.52054	0.921146	0.356974	NA
RefseqCluster_6881	1	1	[NM_145467]	chr14:123660139-123974079	+	-	11	313940	2357	222	2135	0.905813	ENSMUST00000049681.13, ENSMUST00000132026.1, ENSMUST00000142161.7	Itgbl1	nonsense_mediated_decay, protein_coding	Itgbl1	0	0	267	218	166243	37233	795			hAT-Charlie	DNA	MER20			0.08	0.11	0.04	0.15	0.29	0.06	2.66673	-1.05829	-0.821921	0.411122	NA
RefseqCluster_6882	2	2	[NM_010201, NM_207667]	chr14:123978290-124677127	-	-	6	698837	3442	61	3381	0.982278	ENSMUST00000026631.5, ENSMUST00000095529.9	Fgf14	protein_coding	Fgf14	0	0	618	199	148495	51798.7	2192			hAT-Charlie	DNA	Charlie24			0.03	0	0	0	0.14	0.03	0.815534	-2.36572	-0.918417	0.358401	NA
RefseqCluster_6883	1	1	[NR_045479]	chr14:123987634-124015684	+	-	4	28050	423	243	180	0.425532	ENSMUST00000190088.1	1700024B18Rik	antisense		0	0	101	0	0	NA	128			B4, ERV1	SINE, LTR	RLTR24, B4A	ERVK	LTR	0	0	0	0	0	0	NA	NA	NA	NA	NA
RefseqCluster_6884	3	3	[NM_001042613, NM_001042614, NM_009155]	chr15:3270766-3280508	+	-	6	9742	2216	0	2216	1	ENSMUST00000082424.10, ENSMUST00000159158.7, ENSMUST00000159216.8, ENSMUST00000159247.1, ENSMUST00000160311.1, ENSMUST00000160787.8, ENSMUST00000160930.1	Selenop	protein_coding, retained_intron	Sepp1	0	0	142	216	5892	2326.5	1407								1.85	1.58	0.92	2.48	2.34	1.46	36.5036	-0.48631	-1.2703	0.203977	0.35872
RefseqCluster_6885	1	1	[NM_001166063]	chr15:3280626-3303526	-	-	9	22900	798	0	798	1	ENSMUST00000165386.1, ENSMUST00000226261.1, ENSMUST00000228405.1	Ccdc152	protein_coding	Ccdc152	0	0	31	128	7179	2828.6	123								0	0	0	0	0	0	NA	NA	NA	NA	NA
RefseqCluster_6886	3	2	[NM_001048178, NM_001286370, NM_010284]	chr15:3317754-3583352	-	-	13	265598	4518	148	4370	0.967242	ENSMUST00000069451.10, ENSMUST00000110697.8, ENSMUST00000110698.8, ENSMUST00000159508.7, ENSMUST00000159912.1, ENSMUST00000160343.7, ENSMUST00000161180.1, ENSMUST00000161561.7, ENSMUST00000161770.1, ENSMUST00000162993.7	Ghr	processed_transcript, protein_coding, retained_intron	Ghr	0	0	353	179	124991	22240.6	2968			B2	SINE	B3A			0	0	0	0.15	0.23	0.12	3.10845	-5.06814	-3.08045	0.00206688	NA
RefseqCluster_6887	1	1	[NM_134099]	chr15:3963563-3979573	-	-	7	16010	3446	509	2937	0.852293	ENSMUST00000022791.8, ENSMUST00000148169.1, ENSMUST00000148817.1	Fbxo4	processed_transcript, protein_coding, retained_intron	Fbxo4	0	0	332	236	4052	1955.7	2229		EnsASCoding|3P|XLOC_042950|TCONS_00082008:0.371263|192AA|92AA|, EnsASCoding|3P|XLOC_042950|TCONS_00082009:0.112179|192AA|92AA|, linc|3P|XLOC_042950|TCONS_00082011:0.338709|69AA|29AA|	ERVK, L1, hAT-Charlie	DNA, LINE, LTR	RMER19B, L1_Mus3, MER3, L1MC4			3.01	2.79	2.45	2.71	2.55	2.37	108.873	0.156104	0.685882	0.492787	0.657451
RefseqCluster_6888	1	1	[NM_145930]	chr15:3982034-3995752	-	-	6	13718	5084	130	4954	0.97443	ENSMUST00000046633.9, ENSMUST00000228421.1	AW549877	processed_transcript, protein_coding	AW549877	0	0	138	147	2111	1371	4445			L2	LINE	L2a			6.86	5.78	5.73	11.21	9.62	8.19	473.346	-0.611495	-3.4152	0.000637356	0.00370339
RefseqCluster_6889	1	1	[NR_045740]	chr15:3996038-4015858	+	-	3	19820	3526	1610	1916	0.543392	ENSMUST00000180518.1	Gm2093	lincRNA		0	0	46	0	0	NA	3400			B2, L1, ERV1, ERVL-MaLR	LINE, LTR, SINE	L1MB1, RLTR14, ORR1F, ORR1A2, Lx9, ORR1E, B2_Mm2			0	0	0	0	0	0	NA	NA	NA	NA	NA
RefseqCluster_689	1	1	[NM_008381]	chr1:119415464-119422248	-	-	2	6784	4255	0	4255	1	ENSMUST00000038765.5	Inhbb	protein_coding	Inhbb	0	0	1622	0	0	NA	2633								0	0	0	0	0	0	NA	NA	NA	NA	NA
RefseqCluster_6890	1	1	[NR_028266]	chr15:4020110-4027406	-	-	2	7296	4622	2198	2424	0.524448	ENSMUST00000140003.1, ENSMUST00000143717.2, ENSMUST00000149906.1, ENSMUST00000155191.1, ENSMUST00000187080.1, ENSMUST00000194637.1	BC037032	TEC, antisense		0	0	1388	150	31171	8070.9	3234	Oxct1	linc|3P|XLOC_042952|TCONS_00082013:6.14673|58AA|45AA|	ERV1, Alu, ERVL-MaLR	LTR, SINE	MLT1A0, MER57C2, ORR1D2-int, ORR1D2, B1_Mus1			0.04	0.04	0	0.04	0.08	0	1.91776	-0.388649	-0.244707	0.806684	NA
RefseqCluster_6891	1	1	[NM_024188]	chr15:4026427-4155344	+	-	17	128917	3482	0	3482	1	ENSMUST00000110690.8, ENSMUST00000124591.7, ENSMUST00000131240.1, ENSMUST00000133130.1, ENSMUST00000138927.1	Oxct1	processed_transcript, protein_coding	Oxct1	0	0	422	150	31171	7552.4	1617								14.84	11.66	10.92	40.66	41.71	30.64	1086.1	-1.54904	-8.2433	1.67526e-16	1.27697e-14
RefseqCluster_6892	1	1	[NM_177355]	chr15:4375490-4575579	+	-	3	200089	1890	0	1890	1	ENSMUST00000061925.4, ENSMUST00000130332.1	Plcxd3	processed_transcript, protein_coding	Plcxd3	0	0	325	709	140803	101100	856								13.12	11.23	10.59	62.92	56.76	56.05	798.314	-2.28537	-14.0946	4.09961e-45	3.52075e-42
RefseqCluster_6893	1	1	[NM_016704]	chr15:4727209-4804045	+	-	16	76836	2841	422	2419	0.851461	ENSMUST00000022788.14, ENSMUST00000161997.7, ENSMUST00000162350.2, ENSMUST00000162585.7, ENSMUST00000162729.1	C6	processed_transcript, protein_coding	C6	0	0	108	312	18257	5336.4	423			ERVK	LTR	ERVB4_1B-LTR_MM			0	0	0	0	0	0	NA	NA	NA	NA	NA
RefseqCluster_6894	1	1	[NM_001166066]	chr15:4898736-4962201	+	-	42	63465	5230	0	5230	1	ENSMUST00000045736.8, ENSMUST00000226277.1, ENSMUST00000226849.1, ENSMUST00000228458.1	Mroh2b	processed_transcript, protein_coding, retained_intron	Mroh2b	0	0	466	188	4502	1237.9	141								0	0	0	0	0	0.03	0.864504	-1.35483	-0.522173	0.60155	NA
RefseqCluster_6895	1	1	[NM_001243837]	chr15:4988761-5063773	-	-	18	75012	2709	0	2709	1	ENSMUST00000110689.4	C7	protein_coding	C7	0	0	117	247	11291	4256.1	245								0.46	0.31	0.29	0.47	1.31	0.92	26.8498	-1.27807	-2.57886	0.00991274	0.0355007
RefseqCluster_6896	1	1	[NM_001163138]	chr15:5097438-5108533	-	-	4	11095	4531	159	4372	0.964908	ENSMUST00000118365.2, ENSMUST00000141020.1	Card6	protein_coding	Card6	0	0	51	534	3807	3229	3657			Alu	SINE	B1_Mur1			13.55	13.44	14.66	13.21	11.44	13.88	732.365	0.158869	0.957496	0.338317	0.512549
RefseqCluster_6897	1	1	[NM_026069]	chr15:5116612-5119140	+	-	4	2528	867	70	797	0.919262	ENSMUST00000045356.8, ENSMUST00000226758.1, ENSMUST00000227111.1, ENSMUST00000227463.1, ENSMUST00000227635.1, ENSMUST00000227674.1	Rpl37	processed_transcript, protein_coding, retained_intron	Rpl37	0	0	72	136	602	399	574			Alu	SINE	PB1D9			1077.56	872.95	857.83	1106.45	1303.19	772.64	8809.05	-0.126598	-0.644567	0.519208	0.679512
RefseqCluster_6898	1	1	[NR_028091]	chr15:5118420-5118480	+	-	1	60	60	0	60	1	ENSMUST00000104549.1	Snord72	snoRNA		0	0	60	0	0	NA	60								0	0	0	0	0	0	NA	NA	NA	NA	NA
RefseqCluster_6899	1	1	[NM_001013367]	chr15:5143860-5181899	+	-	9	38039	4655	107	4548	0.977014	ENSMUST00000051186.8, ENSMUST00000228218.1	Prkaa1	protein_coding	Prkaa1	0	0	135	487	16607	4557.4	3212			L1	LINE	L1ME2z			30.7	26.87	26.61	28.59	25.48	21.04	1371.45	0.213898	1.33811	0.180862	0.329216
RefseqCluster_69	2	1	[NM_001040027, NM_183124]	chr1:18250977-18265138	-	-	3	14161	612	122	490	0.800654	ENSMUST00000088463.1, ENSMUST00000097817.3	Defb41	protein_coding	Defb41	0	0	113	0	0	NA	356			L1	LINE	L1M5			0	0	0	0	0	0	NA	NA	NA	NA	NA
RefseqCluster_690	1	1	[NM_022327]	chr1:119470304-119504782	-	-	5	34478	2277	118	2159	0.948177	ENSMUST00000004565.14, ENSMUST00000142945.2, ENSMUST00000156213.1	Ralb	protein_coding, retained_intron	Ralb	0	0	206	209	5370	3687.8	1521			Alu	SINE	PB1D10			9.29	8.86	9.15	9.8	10.32	8.44	223.538	-0.015332	-0.0844297	0.932715	0.965519
RefseqCluster_6900	1	1	[NM_026213]	chr15:5185559-5218332	+	-	5	32773	1828	0	1828	1	ENSMUST00000022751.14, ENSMUST00000081640.11, ENSMUST00000118193.7, ENSMUST00000141167.1, ENSMUST00000144653.7	Ttc33	protein_coding	Ttc33	0	0	209	222	22195	8879.3	1183	Ptger4							19.36	16.87	15.53	14.79	16.61	12.89	307.493	0.27388	1.54657	0.121967	0.248094
RefseqCluster_6901	2	1	[NM_001136079, NM_008965]	chr15:5233398-5244187	-	-	3	10789	3327	0	3327	1	ENSMUST00000047379.14, ENSMUST00000120563.1, ENSMUST00000133966.1	Ptger4	processed_transcript, protein_coding	Ptger4	0	0	568	935	7038	4765.3	1824								12.62	12.33	12.52	8.98	7.32	9.48	373.724	0.588692	3.19365	0.00140487	0.00721019
RefseqCluster_6902	1	1	[NR_045274]	chr15:5496317-5594983	+	-	5	98666	1166	155	1011	0.867067	ENSMUST00000211750.1, ENSMUST00000227355.1, ENSMUST00000228069.1	5430437J10Rik	processed_transcript, transcribed_processed_pseudogene		0	0	38	0	0	NA	301			B2, L1	LINE, SINE	B3A, L1VL1			0.09	0	0	0	0	0	0.36182	1.0336	0.271849	0.785738	NA
RefseqCluster_6903	5	2	[NM_001008702, NM_001037905, NM_001102400, NM_001310446, NM_023118]	chr15:6299788-6440709	+	-	16	140921	4628	0	4628	1	ENSMUST00000078019.12, ENSMUST00000080880.11, ENSMUST00000110663.8, ENSMUST00000110664.8, ENSMUST00000159046.1, ENSMUST00000159490.7, ENSMUST00000159552.1, ENSMUST00000160134.7, ENSMUST00000161040.7, ENSMUST00000161558.1, ENSMUST00000161812.7, ENSMUST00000162094.2, ENSMUST00000163082.1	Dab2	processed_transcript, protein_coding, retained_intron	Dab2	0	0	185	654	116906	7578.9	1928								0	0	0	0	0	0.02	NA	NA	NA	NA	NA
RefseqCluster_6904	1	1	[NM_013485]	chr15:6445332-6498476	+	-	11	53144	1767	0	1767	1	ENSMUST00000022749.15, ENSMUST00000127196.1, ENSMUST00000128097.2, ENSMUST00000147905.1	C9	nonsense_mediated_decay, protein_coding, retained_intron	C9	0	0	151	261	15575	4654.2	45								0	0	0	0	0	0	NA	NA	NA	NA	NA
RefseqCluster_6905	2	1	[NM_001278269, NM_011815]	chr15:6579846-6665608	+	-	18	85762	4997	474	4523	0.905143	ENSMUST00000090461.11, ENSMUST00000159604.1, ENSMUST00000159714.1, ENSMUST00000160612.1, ENSMUST00000161947.1, ENSMUST00000162154.1, ENSMUST00000162430.1, ENSMUST00000163073.1, ENSMUST00000226412.1, ENSMUST00000227175.1	Fyb	processed_transcript, protein_coding, retained_intron	Fyb	0	0	1200	163	38547	5463	2459			B4, Alu	SINE	B1_Mur3, B4, B1F			0	0	0	0	0	0	NA	NA	NA	NA	NA
RefseqCluster_6906	1	1	[NM_030168]	chr15:6708380-6800400	+	-	38	92020	9313	0	9313	1	ENSMUST00000061656.7, ENSMUST00000226181.1, ENSMUST00000226201.1, ENSMUST00000228266.1, ENSMUST00000228918.1	Rictor	protein_coding, retained_intron	Rictor	0	0	71	1006	26684	2293.9	4239								9.69	9.4	9.48	7.25	7.07	6.8	941.197	0.481065	3.34186	0.000832191	0.00463881
RefseqCluster_6907	2	1	[NM_001310469, NM_011019]	chr15:6813576-6874313	-	-	18	60737	4835	279	4556	0.942296	ENSMUST00000022746.12, ENSMUST00000175862.7, ENSMUST00000176554.1, ENSMUST00000176826.1, ENSMUST00000177263.1, ENSMUST00000177478.1	Osmr	protein_coding, retained_intron	Osmr	0	0	113	279	8206	2871	2352			TcMar-Tigger	DNA	MER2			0	0	0	0	0	0.02	NA	NA	NA	NA	NA
RefseqCluster_6908	2	2	[NM_001113386, NM_013584]	chr15:7129571-7197489	+	-	23	67918	10333	385	9948	0.962741	ENSMUST00000067190.11, ENSMUST00000164529.8, ENSMUST00000171588.1, ENSMUST00000226471.1, ENSMUST00000226826.1, ENSMUST00000226934.1, ENSMUST00000227727.1, ENSMUST00000228723.1	Lifr	nonsense_mediated_decay, processed_transcript, protein_coding	Lifr	0	0	255	255	24560	2870	6944			B2, Alu	SINE	B1_Mur2, B1_Mus2, B2_Mm2	ERVL-MaLR	LTR	0	0	0	0	0	0	NA	NA	NA	NA	NA
RefseqCluster_6909	3	2	[NM_001289496, NM_001289498, NM_178748]	chr15:7206119-7398395	-	-	23	192276	4893	0	4893	1	ENSMUST00000058593.9, ENSMUST00000096494.4, ENSMUST00000159726.1, ENSMUST00000160207.7, ENSMUST00000160273.7, ENSMUST00000160314.1, ENSMUST00000162105.1	Egflam	nonsense_mediated_decay, processed_transcript, protein_coding, retained_intron	Egflam	0	0	408	319	35239	5328.5	1683								0	0	0	0	0	0	NA	NA	NA	NA	NA
RefseqCluster_691	1	1	[NM_146103]	chr1:119526153-119528983	+	-	1	2830	2830	0	2830	1	ENSMUST00000183607.1, ENSMUST00000183952.1	Tmem185b	processed_transcript, protein_coding	Tmem185b	0	0	2830	0	0	NA	2830								20.01	19.12	18.86	22.34	21.15	24.27	666.29	-0.184953	-1.07548	0.282162	0.451641
RefseqCluster_6910	4	3	[NM_001301332, NM_001301333, NM_001301357, NM_010275]	chr15:7810047-7837580	+	-	4	27533	4867	208	4659	0.957263	ENSMUST00000022744.4	Gdnf	protein_coding	Gdnf	0	0	1067	177	4474	4474	3233			B4	SINE	ID_B1			0	0	0	0	0	0	NA	NA	NA	NA	NA
RefseqCluster_6911	1	1	[NM_001081402]	chr15:7873054-8099209	-	-	18	226155	2151	0	2151	1	ENSMUST00000045766.7, ENSMUST00000226928.1, ENSMUST00000227371.1	Wdr70	protein_coding, retained_intron	Wdr70	0	0	91	205	52660	13994.2	199		linc|3P|XLOC_042984|TCONS_00082111|Wdr70:6.98567|79AA|70AA|						11.67	10.59	13.61	16.5	16.81	13.76	362.318	-0.339473	-1.84377	0.0652167	0.155665
RefseqCluster_6912	1	1	[NM_133227]	chr15:8109312-8159859	+	-	35	50547	6404	506	5898	0.920987	ENSMUST00000163765.2, ENSMUST00000229039.1, ENSMUST00000229466.1, ENSMUST00000230017.1, ENSMUST00000230337.1, ENSMUST00000230647.1, ENSMUST00000230925.1	Nup155	processed_transcript, protein_coding, retained_intron	Nup155	0	0	290	192	4084	1312.4	2234			Alu, hAT-Charlie	DNA, SINE	PB1D9, B1F1, B1_Mm, MER5A			22.63	18.7	20.62	25.31	21.62	20.56	1732.95	-0.0779478	-0.54572	0.585258	0.733752
RefseqCluster_6913	1	1	[NM_001162906]	chr15:8169105-8271158	+	-	53	102053	10469	0	10469	1	ENSMUST00000110617.1, ENSMUST00000128772.1, ENSMUST00000130748.1, ENSMUST00000150869.1, ENSMUST00000154291.1	Cplane1	protein_coding, retained_intron	2410089E03Rik	0	0	384	973	8401	1833.8	480		LongAUGORFlinc|3P|XLOC_042050|TCONS_00079314|2410089E03Rik:1.10803|124AA|116AA|						7.71	8.29	8.6	6.86	7.22	7.59	1082.54	0.226168	1.45166	0.146596	0.283091
RefseqCluster_6914	2	1	[NM_027707, NM_201232]	chr15:8289823-8444463	-	-	46	154640	10762	0	10762	1	ENSMUST00000052965.7	Nipbl	protein_coding	Nipbl	0	0	339	1608	6828	1653.4	2502								10.44	9.4	9.99	9.71	8.34	7.9	1127.88	0.248605	1.72094	0.0852616	0.189401
RefseqCluster_6915	1	1	[NM_148938]	chr15:8634123-8710807	-	-	10	76684	4206	0	4206	1	ENSMUST00000005493.13, ENSMUST00000125997.1, ENSMUST00000126747.1, ENSMUST00000128879.1, ENSMUST00000129325.1, ENSMUST00000133309.1, ENSMUST00000153455.7, ENSMUST00000157065.1	Slc1a3	processed_transcript, protein_coding, retained_intron	Slc1a3	0	0	469	293	37234	7851.7	2216								0	0	0	0	0	0	NA	NA	NA	NA	NA
RefseqCluster_6916	1	1	[NM_198024]	chr15:8967948-9067333	+	-	14	99385	4211	152	4059	0.963904	ENSMUST00000053308.9, ENSMUST00000166524.8, ENSMUST00000227191.1, ENSMUST00000228227.1, ENSMUST00000229662.1	Ranbp3l	processed_transcript, protein_coding, retained_intron	Ranbp3l	0	0	568	190	41622	7456.1	2370			Alu	SINE	B1_Mus2			0	0	0	0	0	0.02	0.356646	-0.966699	-0.2375	0.812269	NA
RefseqCluster_6917	4	1	[NM_001040395, NM_001085410, NM_001286253, NM_001286255]	chr15:9071259-9110496	+	-	14	39237	4066	0	4066	1	ENSMUST00000067760.10, ENSMUST00000100789.10, ENSMUST00000100790.3, ENSMUST00000186069.1, ENSMUST00000188194.1, ENSMUST00000189211.1, ENSMUST00000189437.6, ENSMUST00000190591.7, ENSMUST00000190874.6, ENSMUST00000227682.1, ENSMUST00000227928.1, ENSMUST00000228397.1, ENSMUST00000228453.1	Nadk2	processed_transcript, protein_coding, retained_intron	Nadk2	0	0	506	137	11504	3266.4	2278								4.17	3.23	3.32	4.57	3.23	2.7	93.2563	0.0925922	0.355218	0.722426	0.833823
RefseqCluster_6918	2	2	[NM_001285980, NM_013787]	chr15:9111981-9155425	-	-	11	43444	3411	201	3210	0.941073	ENSMUST00000096482.9, ENSMUST00000110585.8, ENSMUST00000190131.1, ENSMUST00000190406.1, ENSMUST00000191316.1	Skp2	processed_transcript, protein_coding, retained_intron	Skp2	0	0	271	272	11434	3381.2	1886			ERVL-MaLR	LTR	ORR1C1	ERVL-MaLR	LTR	9.09	7.81	8	9.3	9	9.46	335.944	-0.11438	-0.696127	0.486349	0.65228
RefseqCluster_6919	1	1	[NM_177178]	chr15:9140569-9197450	+	-	18	56881	3046	0	3046	1	ENSMUST00000090380.5, ENSMUST00000226149.1, ENSMUST00000227216.1, ENSMUST00000227556.1	Lmbrd2	processed_transcript, protein_coding	Lmbrd2	0	0	171	230	8364	3248.8	795								7.02	6.5	6.71	7.39	6.43	5.58	224.824	0.112365	0.601941	0.547213	0.702882
RefseqCluster_692	1	1	[NR_126486]	chr1:119529479-119536165	-	-	4	6686	2414	899	1515	0.627589	ENSMUST00000186206.1, ENSMUST00000188909.1	3830432H09Rik	lincRNA		0	0	103	0	0	NA	2117			B2, B4, L1, ERV1, snRNA	LINE, SINE, LTR, snRNA	B3, U6, RSINE1, Lx5, RLTR14, B4A	ERV1	LTR	0	0	0	0.04	0	0	2.92958	-0.888419	-0.441554	0.658812	NA
RefseqCluster_6920	1	1	[NM_207216]	chr15:9279828-9315036	+	-	7	35208	2248	0	2248	1	ENSMUST00000022861.8, ENSMUST00000145326.1, ENSMUST00000175695.8, ENSMUST00000176173.1, ENSMUST00000176878.1	Ugt3a1	processed_transcript, protein_coding	Ugt3a1	0	0	219	535	21901	7152	828								0	0	0	0	0	0	NA	NA	NA	NA	NA
RefseqCluster_6921	1	1	[NM_144845]	chr15:9335597-9370870	+	-	7	35273	2196	0	2196	1	ENSMUST00000072403.6, ENSMUST00000144755.1	Ugt3a2	protein_coding, retained_intron	Ugt3a2	0	0	191	535	12355	6527.1	804								0	0	0.04	0	0	0	NA	NA	NA	NA	NA
RefseqCluster_6922	1	1	[NM_029341]	chr15:9436027-9466035	+	-	5	30008	946	0	946	1	ENSMUST00000042360.4, ENSMUST00000226688.1	Capsl	protein_coding	Capsl	0	0	140	210	21529	8702.7	281								0	0	0	0	0	0	NA	NA	NA	NA	NA
RefseqCluster_6923	1	1	[NM_008372]	chr15:9506158-9529876	-	-	8	23718	3210	110	3100	0.965732	ENSMUST00000003981.5, ENSMUST00000227234.1, ENSMUST00000228673.1, ENSMUST00000228782.1	Il7r	processed_transcript, protein_coding	Il7r	0	0	216	169	8561	2673.3	2200			MIR	SINE	MIRb			0	0	0	0	0	0	NA	NA	NA	NA	NA
RefseqCluster_6924	3	1	[NM_001305042, NM_001305044, NM_177123]	chr15:9578192-9748868	-	-	37	170676	7157	0	7157	1	ENSMUST00000041840.13, ENSMUST00000159093.7, ENSMUST00000159368.1, ENSMUST00000160236.7, ENSMUST00000162780.7, ENSMUST00000208854.1	Spef2	protein_coding	Spef2	0	0	157	1163	16392	4674.5	1681								0	0	0	0	0	0	NA	NA	NA	NA	NA
RefseqCluster_6925	3	3	[NM_001253781, NM_001253782, NM_011169]	chr15:10177237-10349180	+	-	13	171943	13415	972	12443	0.927544	ENSMUST00000005400.12, ENSMUST00000124470.7, ENSMUST00000127467.2, ENSMUST00000128450.7, ENSMUST00000128921.7, ENSMUST00000130720.7, ENSMUST00000132361.7, ENSMUST00000134410.7, ENSMUST00000137867.7, ENSMUST00000138135.7, ENSMUST00000145428.7, ENSMUST00000148257.7, ENSMUST00000157020.1	Gm21973, Prlr	nonsense_mediated_decay, processed_transcript, protein_coding, retained_intron	Gm21973, Prlr	0	0	634	679	115779	18527.8	8740			B2, ERVK, L1, MIR, Satellite	LINE, Satellite, LTR, SINE	B3A, RLTR17B_Mm, IMPB_01, MIR3, L1Md_F2, L1M4			0.03	0.02	0.02	0.01	0	0.02	1.42603	0.985737	0.587734	0.556711	NA
RefseqCluster_6926	3	2	[NM_001031851, NM_001310735, NM_001310736]	chr15:10358532-10410153	+	-	14	51621	2286	367	1919	0.839458	ENSMUST00000022858.7, ENSMUST00000110540.7, ENSMUST00000110541.7, ENSMUST00000110542.7, ENSMUST00000157020.1	Agxt2, Gm21973	nonsense_mediated_decay, processed_transcript, protein_coding	Gm21973, Agxt2	0	0	149	185	45053	4896.8	704		EnsASCoding|3P|XLOC_042080|TCONS_00079414|Dnajc21:0.204191|120AA|74AA||RNACodeAS|HSS_327_1.7E-11$HSS_326_1.0E-16$HSS_328_1.4E-7$HSS_331_9.0E-15$HSS_332_7.7E-5$HSS_333_1.9E-5$HSS_334_2.7E-5$HSS_335_4.3E-7, LongAUGORFEnsASCoding|3P|XLOC_042080|TCONS_00079412|Rad1:0.158117|155AA|107AA||RNACodeAS|HSS_321_2.7E-8$HSS_322_5.8E-6$HSS_324_4.8E-6$HSS_325_2.6E-6$HSS_327_1.7E-11$HSS_326_1.0E-16$HSS_328_1.4E-7$HSS_331_9.0E-15$HSS_332_7.7E-5$HSS_333_1.9E-5$HSS_334_2.7E-, LongAUGORFEnsASCoding|3P|XLOC_042080|TCONS_00079411|Rad1:0.390494|155AA|107AA||RNACodeAS|HSS_321_2.7E-8$HSS_322_5.8E-6$HSS_324_4.8E-6$HSS_325_2.6E-6$HSS_327_1.7E-11$HSS_326_1.0E-16$HSS_328_1.4E-7$HSS_331_9.0E-15$HSS_332_7.7E-5$HSS_333_1.9E-5$HSS_334_2.7E-	ERVL-MaLR	LTR	MLT1L			0	0	0	0	0	0	NA	NA	NA	NA	NA
RefseqCluster_6927	1	1	[NM_030046]	chr15:10446762-10470516	-	-	12	23754	2053	0	2053	1	ENSMUST00000136591.7, ENSMUST00000145719.1, ENSMUST00000146323.7, ENSMUST00000147224.1, ENSMUST00000150878.1	Dnajc21	processed_transcript, protein_coding, retained_intron	Dnajc21	0	0	252	305	5097	1799.5	464								5.54	6.17	5.68	6.47	5.11	4.67	128.089	0.149209	0.660961	0.508637	0.67113
RefseqCluster_6928	1	1	[NM_026396]	chr15:10474778-10485937	-	-	10	11159	2654	781	1873	0.705727	ENSMUST00000022855.11, ENSMUST00000168690.7, ENSMUST00000168761.1, ENSMUST00000169050.7	Brix1	nonsense_mediated_decay, processed_transcript, protein_coding	Brix1	0	0	203	129	2064	997	1818			ERVK	LTR	RLTR17B_Mm, RMER6A			18.25	13.71	13.93	13.66	13.44	9.34	411.175	0.384541	1.99341	0.0462171	0.119528
RefseqCluster_6929	3	2	[NM_001289447, NM_001289448, NM_011232]	chr15:10486017-10499063	+	-	7	13046	4678	1969	2709	0.579094	ENSMUST00000022856.14, ENSMUST00000100775.9, ENSMUST00000168408.1, ENSMUST00000169519.7, ENSMUST00000170100.1, ENSMUST00000170531.1	Rad1	nonsense_mediated_decay, protein_coding, retained_intron	Rad1	0	0	247	264	3539	1718.3	3158			B4, ERVK, ERVL, rRNA, Alu	rRNA, SINE, LTR	RLTR13B2, RSINE1, RLTR10, B1_Mm, LTR82A, 5S			11.19	7.9	9.5	9.04	9.24	7.21	213.177	0.208289	1.01742	0.308953	0.480378
RefseqCluster_693	2	1	[NM_001113416, NM_145506]	chr1:119545032-119649000	-	-	26	103968	7746	309	7437	0.960108	ENSMUST00000027632.13, ENSMUST00000052404.12, ENSMUST00000163147.7, ENSMUST00000185467.1, ENSMUST00000187194.1, ENSMUST00000187239.1, ENSMUST00000189042.1, ENSMUST00000191046.6, ENSMUST00000191162.1	Epb41l5	protein_coding, retained_intron	Epb41l5	0	0	216	182	19927	3907.5	4163			Alu	SINE	PB1D9, PB1D7, B1_Mus2			1.91	1.72	1.77	2.97	2.94	3.02	192.177	-0.683298	-3.56254	0.000367282	0.00230571
RefseqCluster_6930	1	1	[NM_029430]	chr15:10503946-10558668	-	-	11	54722	1931	0	1931	1	ENSMUST00000022857.13, ENSMUST00000166039.1, ENSMUST00000167842.8	Ttc23l	processed_transcript, protein_coding	Ttc23l	0	0	74	184	8341	5194.1	627								0	0	0	0	0	0	NA	NA	NA	NA	NA
RefseqCluster_6931	2	2	[NM_001166408, NM_030690]	chr15:10568977-10714631	-	-	19	145654	5009	0	5009	1	ENSMUST00000090339.10, ENSMUST00000169385.2, ENSMUST00000226530.1, ENSMUST00000226737.1, ENSMUST00000227366.1, ENSMUST00000227464.1, ENSMUST00000227506.1	Rai14	processed_transcript, protein_coding, retained_intron	Rai14	0	0	195	1533	57104	7298.1	1797								0	0.02	0	0	0	0	0.205789	1.04023	0.254931	0.798777	NA
RefseqCluster_6932	1	1	[NR_033541]	chr15:10600292-10611651	+	-	3	11359	3468	289	3179	0.916667	ENSMUST00000227861.1, ENSMUST00000228059.1	Gm10389	antisense		0	0	95	1533	57104	7298.1	2099	Rai14		B2, L1	LINE, SINE	Lx7, B2_Mm2	L1	LINE	0.13	0.11	0.24	0.13	0.08	0.03	4.04588	1.12554	1.08358	0.278553	0.447533
RefseqCluster_6933	3	3	[NR_045063, NR_045064, NR_045065]	chr15:10714835-10790123	+	-	9	75288	4350	1220	3130	0.71954	ENSMUST00000180604.1, ENSMUST00000181739.2, ENSMUST00000226304.1, ENSMUST00000226989.1, ENSMUST00000227872.1, ENSMUST00000228061.1	4930556M19Rik	bidirectional_promoter_lncRNA, retained_intron		0	0	145	0	0	NA	1509		LongAUGORFlinc|3P|XLOC_042084|TCONS_00079425:0.914265|128AA|127AA|	ERVK, scRNA, Alu, hAT-Charlie, TcMar-Tigger	DNA, scRNA, SINE, LTR	MLTR11B, BC1_Mm, Charlie1a, Charlie1, MER2, B1_Mus1			0	0	0.01	0.04	0	0	0.186119	-0.863024	-0.211697	0.832343	NA
RefseqCluster_6934	1	1	[NR_040357]	chr15:10829050-10832713	+	-	3	3663	870	270	600	0.689655	ENSMUST00000227059.1, ENSMUST00000228418.1	Gm19276	lincRNA		0	0	43	0	0	NA	716			B4, ERVK	SINE, LTR	RLTR12BD_Mm, B4A	ERVL-MaLR	LTR	0	0	0	0	0	0	NA	NA	NA	NA	NA
RefseqCluster_6935	2	2	[NM_001204134, NM_030888]	chr15:10952331-10980162	+	-	6	27831	2569	203	2366	0.920981	ENSMUST00000022853.14, ENSMUST00000110523.1	C1qtnf3	protein_coding	C1qtnf3	0	0	400	155	11198	5636.6	1647			B2	SINE	B3			0	0	0	0	0	0	NA	NA	NA	NA	NA
RefseqCluster_6936	1	1	[NM_008537]	chr15:10981755-10996624	+	-	5	14869	2575	0	2575	1	ENSMUST00000070877.6, ENSMUST00000228886.1	Amacr	processed_transcript, protein_coding	Amacr	0	0	298	187	3912	2133.3	1785								3.62	2.34	2.73	1.76	2.13	1.85	58.3173	0.63102	2.11275	0.0346225	0.095648
RefseqCluster_6937	1	1	[NM_053077]	chr15:11000720-11029233	+	-	7	28513	2983	111	2872	0.962789	ENSMUST00000117100.3	Slc45a2	protein_coding	Slc45a2	0	0	481	326	9470	4749.8	1519			MIR	SINE	MIR			0	0	0	0	0	0	NA	NA	NA	NA	NA
RefseqCluster_6938	1	1	[NM_178717]	chr15:11033716-11037968	-	-	1	4252	4252	450	3802	0.894167	ENSMUST00000058007.6	Rxfp3	protein_coding	Rxfp3	0	0	4252	0	0	NA	4252			L1, ERVL-MaLR	LINE, LTR	L1M4c, MTC			0	0	0	0	0	0	NA	NA	NA	NA	NA
RefseqCluster_6939	1	1	[NM_175501]	chr15:11064789-11346867	+	-	24	282078	6234	0	6234	1	ENSMUST00000061318.8, ENSMUST00000227189.1, ENSMUST00000228940.1	Adamts12	protein_coding, retained_intron	Adamts12	0	0	368	1110	80054	12127.3	1369		EnsASCoding|3P|XLOC_042091|TCONS_00079466|Tars:1.11248|138AA|92AA||RNACodeAS|HSS_407_9.7E-11$HSS_408_3.2E-5$HSS_410_4.7E-7$HSS_409_5.7E-11$HSS_411_4.9E-6$HSS_413_4.1E-9$HSS_414_6.5E-8						0	0	0	0	0	0	NA	NA	NA	NA	NA
RefseqCluster_694	1	1	[NM_019933]	chr1:119658092-119837071	-	-	27	178979	4706	0	4706	1	ENSMUST00000064091.11, ENSMUST00000163179.7, ENSMUST00000163435.7, ENSMUST00000163621.1, ENSMUST00000164086.7, ENSMUST00000164269.1, ENSMUST00000166422.7, ENSMUST00000166624.1, ENSMUST00000168303.7, ENSMUST00000168429.7, ENSMUST00000168808.1	Ptpn4	nonsense_mediated_decay, protein_coding, retained_intron	Ptpn4	0	0	170	173	29051	6675.4	1825								3.85	3.15	3.68	3.27	2.94	2.52	185.642	0.339047	1.71949	0.0855257	0.189712
RefseqCluster_6940	1	1	[NM_033074]	chr15:11383662-11399658	-	-	19	15996	2636	0	2636	1	ENSMUST00000022849.6, ENSMUST00000226597.1, ENSMUST00000226904.1, ENSMUST00000226944.1, ENSMUST00000228207.1, ENSMUST00000228710.1, ENSMUST00000228814.1	Tars	nonsense_mediated_decay, protein_coding, retained_intron	Tars	0	0	173	191	2766	655.1	497								72.01	62.61	62.29	56.98	58.36	44.62	1674.92	0.349626	2.39087	0.0168085	0.0542676
RefseqCluster_6941	3	2	[NM_001039181, NM_001286395, NM_008728]	chr15:11839895-11907371	-	-	10	67476	7332	149	7183	0.979678	ENSMUST00000066529.4, ENSMUST00000226139.1, ENSMUST00000226878.1, ENSMUST00000228489.1, ENSMUST00000228603.1	Npr3	processed_transcript, protein_coding	Npr3	0	0	789	167	24545	8295.2	5393			Alu	SINE	B1F2			0	0	0	0	0	0.01	0.229944	-0.878235	-0.21523	0.829588	NA
RefseqCluster_6942	1	1	[NR_131059]	chr15:11906524-11907390	+	-	2	866	745	0	745	1	ENSMUST00000227444.1, ENSMUST00000227557.1	Gm5144	bidirectional_promoter_lncRNA		0	0	464	0	0	NA	281								0	0	0	0	0	0	NA	NA	NA	NA	NA
RefseqCluster_6943	1	1	[NR_040447]	chr15:11967061-11970083	+	-	3	3022	840	273	567	0.675	ENSMUST00000186347.6, ENSMUST00000188888.6, ENSMUST00000190000.1, ENSMUST00000191278.6, ENSMUST00000227822.1, ENSMUST00000227915.1	1700047G03Rik	lincRNA		0	0	135	0	0	NA	614			L1, ERVL-MaLR	LINE, LTR	ORR1D2, Lx9			0	0	0	0	0	0	NA	NA	NA	NA	NA
RefseqCluster_6944	1	1	[NM_011294]	chr15:11981338-11996007	-	-	5	14669	3321	313	3008	0.905751	ENSMUST00000022816.14, ENSMUST00000110504.1, ENSMUST00000129533.7, ENSMUST00000134414.1	Sub1	processed_transcript, protein_coding, retained_intron	Sub1	0	0	57	123	4394	3272	2959			ERVL-MaLR	LTR	MTE2a			3.42	2.36	1.8	5.13	6.15	2.58	146.042	-0.809004	-2.45797	0.0139726	0.0469349
RefseqCluster_6945	1	1	[NM_011767]	chr15:12117850-12185449	+	-	20	67599	4596	0	4596	1	ENSMUST00000122941.7, ENSMUST00000124621.1, ENSMUST00000128475.8, ENSMUST00000134277.1, ENSMUST00000140787.1, ENSMUST00000147492.1, ENSMUST00000155054.1, ENSMUST00000156752.1, ENSMUST00000157034.7, ENSMUST00000228196.1	Zfr	non_stop_decay, nonsense_mediated_decay, processed_transcript, protein_coding, retained_intron	Zfr	0	0	97	292	18448	3622.3	1491		linc|3P|XLOC_042107|TCONS_00079500|Mtmr12:9.55833|93AA|78AA|, EnsShortNonCoding|3P|XLOC_042097|TCONS_00079474|Zfr:1.05081|88AA|73AA|						57.2	52.71	48.08	31.94	31.12	31.52	2259.42	0.783713	5.83403	5.41029e-09	1.1753e-07
RefseqCluster_6946	1	1	[NR_035443]	chr15:12171491-12171574	+	-	1	83	83	0	83	1	ENSMUST00000122643.1	Mir1898	miRNA		0	0	83	0	0	NA	83								0	0	0	0	0	0	NA	NA	NA	NA	NA
RefseqCluster_6947	1	1	[NM_172958]	chr15:12205093-12272240	+	-	16	67147	4518	0	4518	1	ENSMUST00000038172.15, ENSMUST00000071993.12, ENSMUST00000173071.1, ENSMUST00000174160.2, ENSMUST00000174418.7	Mtmr12	nonsense_mediated_decay, processed_transcript, protein_coding	Mtmr12	0	0	186	173	29284	4802.1	2739								8.7	8.81	9.37	6.3	5.97	6.47	383.521	0.56476	3.40289	0.000666764	0.00384084
RefseqCluster_6948	1	1	[NM_025673]	chr15:12321495-12351267	+	-	4	29772	2608	0	2608	1	ENSMUST00000059680.6, ENSMUST00000226517.1, ENSMUST00000227895.1, ENSMUST00000228301.1, ENSMUST00000228671.1	Golph3	processed_transcript, protein_coding, retained_intron	Golph3	0	0	461	132	17671	10474	1900	1810049J17Rik							39.77	37.64	38.13	40.27	41.21	38.69	1197.01	-0.0109184	-0.083359	0.933566	0.965805
RefseqCluster_6949	1	1	[NM_001081064]	chr15:12357053-12592556	-	-	24	235503	13413	652	12761	0.95139	ENSMUST00000075317.11, ENSMUST00000186113.1, ENSMUST00000189324.1, ENSMUST00000189469.6, ENSMUST00000189746.1, ENSMUST00000190929.1, ENSMUST00000191339.1	Pdzd2	processed_transcript, protein_coding, retained_intron	Pdzd2	0	0	476	3934	133781	15109.7	5186			B2, L1, Alu	LINE, SINE	B3, PB1D9, PB1D10, HAL1M8, B1_Mus1			4.59	5.47	4.83	9.99	9.83	11.81	1324.99	-1.04691	-6.3217	2.58697e-10	7.47205e-09
RefseqCluster_695	1	1	[NM_175106]	chr1:119907898-119913168	-	-	2	5270	3292	924	2368	0.71932	ENSMUST00000037906.5	Tmem177	protein_coding	Tmem177	0	0	36	0	0	NA	3256			MIR, Alu, ERVL-MaLR	SINE, LTR	PB1D11, MIRb, PB1D10, ORR1F, MTD, B1_Mus1			2.87	2.55	2.36	3.99	3.56	4.37	128.505	-0.571267	-2.512	0.0120049	0.0414806
RefseqCluster_6950	2	1	[NM_001166360, NM_029998]	chr15:12808176-12824657	-	-	9	16481	5474	1178	4296	0.784801	ENSMUST00000057256.4, ENSMUST00000227299.1, ENSMUST00000227821.1, ENSMUST00000228177.1, ENSMUST00000228888.1	6030458C11Rik	processed_transcript, protein_coding, retained_intron	6030458C11Rik	0	0	191	427	3119	1678.1	2668			B2, B4, CR1, Alu	LINE, SINE	B3A, B1_Mur3, B3, ID_B1, L3, PB1D10, B1_Mus1, B1_Mur1, B1_Mus2			11.87	10.3	9.18	13.2	12.16	10.94	465.254	-0.168371	-1.09563	0.27324	0.441198
RefseqCluster_6951	2	1	[NM_001130149, NM_026799]	chr15:12824814-12935291	+	-	35	110477	4571	78	4493	0.982936	ENSMUST00000090292.12, ENSMUST00000141010.1, ENSMUST00000141706.7, ENSMUST00000147647.7, ENSMUST00000150211.7, ENSMUST00000156594.1, ENSMUST00000169061.7, ENSMUST00000198820.1	Drosha, Gm47288	miRNA, processed_transcript, protein_coding, retained_intron	Drosha	0	0	128	834	10987	3117.6	300			hAT-Charlie	DNA	MER5A			37.29	40.24	39.97	40.36	38.84	45.34	2319.43	-0.0412203	-0.262458	0.792968	0.880362
RefseqCluster_6952	1	1	[NM_007666]	chr15:13028698-13173675	-	-	12	144977	8169	0	8169	1	ENSMUST00000036439.5, ENSMUST00000226917.1	Cdh6	protein_coding, retained_intron	Cdh6	0	0	162	361	27075	5530.5	5992								0	0	0	0	0	0	NA	NA	NA	NA	NA
RefseqCluster_6953	1	1	[NM_009869]	chr15:16778100-16856777	+	-	11	78677	2902	0	2902	1	ENSMUST00000026432.7, ENSMUST00000228307.1	Cdh9	protein_coding	Cdh9	0	0	225	295	44833	7894	1023								0	0	0	0	0	0	NA	NA	NA	NA	NA
RefseqCluster_6954	1	1	[NR_045711]	chr15:18078136-18369627	-	-	12	291491	2309	950	1359	0.588566	ENSMUST00000183117.2, ENSMUST00000226383.1, ENSMUST00000227364.1, ENSMUST00000228926.1	4921515E04Rik	lincRNA, retained_intron		0	0	230	0	0	NA	152			L1	LINE	L1_Mus3, L1_Mus1, Lx3_Mus, Lx, Lx8	L1	LINE	0	0	0	0	0	0	NA	NA	NA	NA	NA
RefseqCluster_6955	2	2	[NM_001316758, NM_009865]	chr15:18818946-19014236	+	-	13	195290	3548	0	3548	1	ENSMUST00000040562.13, ENSMUST00000166873.8, ENSMUST00000176146.7, ENSMUST00000176409.1, ENSMUST00000176593.1, ENSMUST00000176801.1	Cdh10	nonsense_mediated_decay, protein_coding, retained_intron	Cdh10	0	0	372	345	80387	19926.7	1045								0	0	0	0	0	0	NA	NA	NA	NA	NA
RefseqCluster_6956	1	1	[NM_022816]	chr15:20665213-20666750	-	-	1	1537	1537	0	1537	1	ENSMUST00000052910.5	Acot10	protein_coding	Acot10	0	0	1537	0	0	NA	1537								0	0	0	0	0	0	NA	NA	NA	NA	NA
RefseqCluster_6957	1	1	[NM_001008420]	chr15:21111451-21589533	+	-	12	478082	5639	0	5639	1	ENSMUST00000075132.7, ENSMUST00000227496.1	Cdh12	protein_coding	Cdh12	0	0	28	405	126027	47042.2	3552								0	0	0	0	0	0	NA	NA	NA	NA	NA
RefseqCluster_6958	1	1	[NM_001165971]	chr15:22713819-22714984	-	-	1	1165	1165	93	1072	0.920172	ENSMUST00000022493.6	Hnrnpa1l2-ps2	processed_pseudogene		0	0	1165	0	0	NA	1165			L1	LINE	Lx3A	L1	LINE	0.18	0	0	0.16	0	0	0.459093	0.0820368	0.0222324	0.982263	NA
RefseqCluster_6959	1	1	[NM_001081299]	chr15:23036462-23474418	+	-	12	437956	2744	0	2744	1	ENSMUST00000040427.13, ENSMUST00000163361.7, ENSMUST00000164787.7, ENSMUST00000165614.8, ENSMUST00000167623.1, ENSMUST00000170626.1, ENSMUST00000226693.1	Cdh18	protein_coding, retained_intron	Cdh18	0	0	120	479	624158	56998.2	491								0	0	0	0	0.07	0	0.329525	-1.44289	-0.356167	0.721716	NA
RefseqCluster_696	1	1	[NM_001115074]	chr1:119923518-119995210	-	-	23	71692	2511	0	2511	1	ENSMUST00000037840.11, ENSMUST00000174370.7, ENSMUST00000174458.1	Cfap221	protein_coding	Cfap221	0	0	139	186	19738	3448.5	109								0	0	0	0	0	0.03	NA	NA	NA	NA	NA
RefseqCluster_6960	1	1	[NM_027395]	chr15:25363276-25413764	-	-	2	50488	1855	0	1855	1	ENSMUST00000058845.8, ENSMUST00000228597.1	Basp1	protein_coding	Basp1	0	0	213	0	0	NA	1642								110.65	97.77	111.92	212.48	180.52	185.8	2995.11	-0.805944	-6.19639	5.7773e-10	1.53767e-08
RefseqCluster_6961	1	1	[NR_027376]	chr15:25414191-25452418	+	-	2	38227	2882	667	2215	0.768563	ENSMUST00000069992.5, ENSMUST00000226401.1, ENSMUST00000226957.1, ENSMUST00000227204.1, ENSMUST00000227851.1, ENSMUST00000228425.1	Gm48957, Gm5468	lincRNA	Gm5468	0	0	958	0	0	NA	1924			B2, MIR, ERVL-MaLR, hAT-Charlie	DNA, LTR, SINE	MLT1L, URR1B, MIRb, B2_Mm2			0.1	0.03	0	0.03	0.07	0	1.33976	0.2677	0.145098	0.884634	NA
RefseqCluster_6962	1	1	[NM_019472]	chr15:25622549-25813671	+	-	41	191122	8098	0	8098	1	ENSMUST00000022882.11, ENSMUST00000110457.7, ENSMUST00000124966.7, ENSMUST00000125667.2, ENSMUST00000126076.1, ENSMUST00000127486.1, ENSMUST00000130517.7, ENSMUST00000131834.1, ENSMUST00000135173.7, ENSMUST00000135981.7, ENSMUST00000137601.7, ENSMUST00000145587.1, ENSMUST00000151360.6	Myo10	processed_transcript, protein_coding, retained_intron	Myo10	0	0	481	891	78531	5932.7	1551		linc|3P|XLOC_042151|TCONS_00079590|Myo10:1.21216|128AA|99AA|						1.99	1.91	1.95	2	1.86	1.97	193.093	0.0475674	0.254475	0.799129	0.884169
RefseqCluster_6963	6	5	[NM_001034851, NM_001277315, NM_001277316, NM_001277317, NM_001277318, NM_025459]	chr15:25843297-25973696	+	-	12	130399	3859	0	3859	1	ENSMUST00000022881.14, ENSMUST00000110438.2, ENSMUST00000226438.1, ENSMUST00000226750.1, ENSMUST00000227275.1, ENSMUST00000228306.1, ENSMUST00000228327.1, ENSMUST00000228600.1	Retreg1	protein_coding	Fam134b	0	0	542	138	69080	11888.2	2144								0.07	0.05	0.22	0.17	0.24	0.1	5.41556	-0.706235	-0.742958	0.457507	0.628119
RefseqCluster_6964	1	1	[NR_106071]	chr15:25948226-25948287	+	-	1	61	61	0	61	1	ENSMUST00000184098.1	Mir7212	miRNA		0	0	61	0	0	NA	61								0	0	0	0	0	0	NA	NA	NA	NA	NA
RefseqCluster_6965	1	1	[NM_144523]	chr15:25984365-25998482	+	-	6	14117	2803	0	2803	1	ENSMUST00000061875.7, ENSMUST00000226884.1, ENSMUST00000227093.1, ENSMUST00000227912.1	Zfp622	protein_coding, retained_intron	Zfp622	0	0	818	249	4540	2599.3	1316								7.43	5.05	5.48	3.76	3.85	2.74	148.983	0.82911	3.43968	0.000582408	0.00342584
RefseqCluster_6966	2	1	[NM_001310774, NM_177597]	chr15:26309047-26409575	+	-	4	100528	1573	0	1573	1	ENSMUST00000126304.1, ENSMUST00000140840.7, ENSMUST00000152841.1, ENSMUST00000155819.1	2024-03-11	protein_coding, retained_intron	2024-03-11	0	0	745	193	76621	26325.7	479								12.12	11.54	14.12	30.45	27.54	27.86	386.479	-1.13513	-5.97352	2.32185e-09	5.4481e-08
RefseqCluster_6967	1	1	[NM_176959]	chr15:26540458-26895564	-	-	4	355106	4616	84	4532	0.981802	ENSMUST00000059204.10, ENSMUST00000226377.1	Fbxl7	protein_coding, retained_intron	Fbxl7	0	0	552	612	236460	122540	3362			MIR	SINE	MIR3			2.18	2.14	2.61	8.94	8.08	9.58	380.096	-1.89628	-9.90112	4.11623e-23	5.8917e-21
RefseqCluster_6968	1	1	[NM_020332]	chr15:27466676-27594907	+	-	12	128231	3496	0	3496	1	ENSMUST00000022875.6, ENSMUST00000134004.2	Ank	protein_coding, retained_intron	Ank	0	0	423	217	77151	10976.6	1804								3.32	2.82	3.34	6.77	5.98	7.11	192.395	-1.02476	-5.23394	1.65934e-07	2.723e-06
RefseqCluster_6969	1	1	[NR_106065]	chr15:27571493-27571558	+	-	1	65	65	0	65	1	ENSMUST00000134004.2, ENSMUST00000184426.1	Ank, Mir7117	miRNA, retained_intron	Ank	0	0	65	130	18688	6509.3	65								0	0	0	0	0	0	NA	NA	NA	NA	NA
RefseqCluster_697	2	1	[NM_001012322, NM_001311077]	chr1:120006979-120063532	+	-	14	56553	1922	0	1922	1	ENSMUST00000072886.10, ENSMUST00000189037.1	Sctr	protein_coding	Sctr	0	0	352	154	14826	4650.2	421								0	0	0	0	0.05	0.12	0.635748	-2.51486	-0.891222	0.37281	NA
RefseqCluster_6970	1	1	[NM_001013792]	chr15:27605920-27630693	-	-	7	24773	1489	0	1489	1	ENSMUST00000059662.7, ENSMUST00000228179.1, ENSMUST00000228439.1	Otulin	nonsense_mediated_decay, protein_coding	Otulin	0	0	236	270	4686	3237	541								11.33	9.14	9.32	10.95	13.61	9.88	177.958	-0.161021	-0.791873	0.428435	0.601209
RefseqCluster_6971	3	1	[NM_001242423, NM_001242424, NM_198301]	chr15:27655070-27681542	-	-	9	26472	3068	154	2914	0.949804	ENSMUST00000100739.4, ENSMUST00000226145.1, ENSMUST00000226170.1, ENSMUST00000226581.1, ENSMUST00000231473.1, ENSMUST00000232492.1	Otulinl	nonsense_mediated_decay, protein_coding, retained_intron	Fam105a	0	0	146	270	4325	1411.8	2001			hAT-Charlie	DNA	URR1A			0.45	0.58	0.23	0.38	0.8	0.35	15.0645	-0.214863	-0.340926	0.733159	0.842446
RefseqCluster_6972	1	1	[NM_001081302]	chr15:27730648-28025848	-	-	57	295200	11497	0	11497	1	ENSMUST00000090247.6, ENSMUST00000226117.1, ENSMUST00000226287.1, ENSMUST00000226580.1, ENSMUST00000226644.1, ENSMUST00000226713.1, ENSMUST00000226775.1, ENSMUST00000227030.1, ENSMUST00000227044.1, ENSMUST00000227337.1, ENSMUST00000227642.1, ENSMUST00000227999.1, ENSMUST00000228054.1, ENSMUST00000228084.1, ENSMUST00000228950.1	Trio	nonsense_mediated_decay, processed_transcript, protein_coding, retained_intron	Trio	0	0	509	809	31456	3230.1	2382		linc|3P|XLOC_043088|TCONS_00082405|Trio:0.363932|52AA|15AA|						5.62	5.77	5.23	8.31	9.1	9.04	1115.96	-0.628207	-4.19764	2.69716e-05	0.000247294
RefseqCluster_6973	1	1	[NM_133365]	chr15:28203765-28472045	+	-	79	268280	15616	0	15616	1	ENSMUST00000067048.7	Dnah5	protein_coding	Dnah5	0	0	270	322	15059	3138.4	1689								0	0	0	0	0	0	NA	NA	NA	NA	NA
RefseqCluster_6974	1	1	[NM_008729]	chr15:30172592-31029343	+	-	23	856751	5946	0	5946	1	ENSMUST00000081728.6, ENSMUST00000226116.1, ENSMUST00000226119.1, ENSMUST00000226797.1, ENSMUST00000227004.1, ENSMUST00000227029.1, ENSMUST00000227065.1, ENSMUST00000227857.1, ENSMUST00000228282.1, ENSMUST00000228695.1, ENSMUST00000228753.1, ENSMUST00000228827.1	Ctnnd2	nonsense_mediated_decay, processed_transcript, protein_coding, retained_intron	Ctnnd2	0	0	571	556	158846	40198.5	1932								0	0	0	0.01	0	0.02	0.307308	-2.0086	-0.499216	0.617627	NA
RefseqCluster_6975	1	1	[NR_045186]	chr15:31039125-31043331	+	-	4	4206	804	0	804	1	ENSMUST00000227771.1	4930430F21Rik	lincRNA		0	0	144	0	0	NA	329								0	0	0	0	0	0	NA	NA	NA	NA	NA
RefseqCluster_6976	1	1	[NM_146057]	chr15:31224384-31274338	+	-	4	49954	1481	0	1481	1	ENSMUST00000044524.15, ENSMUST00000185618.1, ENSMUST00000186109.1, ENSMUST00000186425.6, ENSMUST00000186547.6	Dap	protein_coding	Dap	0	0	199	97	47805	24250	1142								0	0	0	0	0	0	NA	NA	NA	NA	NA
RefseqCluster_6977	3	1	[NM_001164441, NM_026153, NM_027496]	chr15:31291478-31367759	-	-	5	76281	8600	295	8305	0.965698	ENSMUST00000044324.8, ENSMUST00000076942.4, ENSMUST00000110410.9, ENSMUST00000123325.8, ENSMUST00000156679.1, ENSMUST00000227391.1, ENSMUST00000227867.1	Ankrd33b	nonsense_mediated_decay, processed_transcript, protein_coding	Ankrd33b	0	0	721	141	19953	10973.8	6506			scRNA, TcMar-Tigger	DNA, scRNA	BC1_Mm, MER2			0	0	0	0	0	0	NA	NA	NA	NA	NA
RefseqCluster_6978	1	1	[NM_145852]	chr15:31441209-31453689	-	-	5	12480	910	0	910	1	ENSMUST00000110408.2	Ropn1l	protein_coding	Ropn1l	0	0	277	176	5496	3121	171								13.56	18.51	14.06	6.14	6.76	5.45	82.7743	1.38093	4.94331	7.68062e-07	1.08251e-05
RefseqCluster_6979	1	1	[NM_172606]	chr15:31455898-31531037	-	-	26	75139	6236	0	6236	1	ENSMUST00000090227.5, ENSMUST00000226207.1, ENSMUST00000226868.1, ENSMUST00000228122.1	2024-03-06	processed_transcript, protein_coding, retained_intron	2024-03-06	0	0	235	202	3967	1996.8	3381								31.38	29.1	30.1	27.85	28.12	25.77	2069.72	0.19433	1.54745	0.121754	0.247779
RefseqCluster_698	1	1	[NM_019432]	chr1:120067376-120073780	-	-	2	6404	1017	0	1017	1	ENSMUST00000056089.7	Tmem37	protein_coding	Tmem37	0	0	69	0	0	NA	948								16.84	19.12	19.34	12.83	11.67	12.55	135.165	0.629336	2.78548	0.00534489	0.0215705
RefseqCluster_6980	1	1	[NM_181588]	chr15:31568911-31590119	+	-	6	21208	1041	0	1041	1	ENSMUST00000070918.13, ENSMUST00000161088.2, ENSMUST00000162532.7, ENSMUST00000226951.1	Cmbl	protein_coding	Cmbl	0	0	28	234	12900	5141	436								11.81	10.66	11.12	11.8	10.93	10.54	113.974	0.059382	0.269705	0.787387	0.876674
RefseqCluster_6981	1	1	[NM_007637]	chr15:31590883-31601804	-	-	11	10921	1769	0	1769	1	ENSMUST00000022842.15, ENSMUST00000159121.1, ENSMUST00000159449.1, ENSMUST00000160174.1, ENSMUST00000161266.1	Cct5	protein_coding, retained_intron	Cct5	0	0	204	199	1567	726.1	172								315.86	281.03	279.12	293.85	322.06	237.68	5441.75	0.0886341	0.604136	0.545753	0.701916
RefseqCluster_6982	1	1	[NM_026546]	chr15:31602115-31617535	+	-	5	15420	1166	96	1070	0.917667	ENSMUST00000042702.6, ENSMUST00000160146.1, ENSMUST00000161061.2	Fam173b	processed_transcript, protein_coding	Fam173b	0	0	34	278	3761	1982	665			B4	SINE	ID_B1			7.42	7.47	6.89	8.63	7.81	8.19	87.4847	-0.132896	-0.545243	0.585586	0.733877
RefseqCluster_6983	1	1	[NM_020503]	chr15:32177288-32178294	+	-	1	1006	1006	0	1006	1	ENSMUST00000057633.3	Tas2r119	protein_coding	Tas2r119	0	0	1006	0	0	NA	1006								0	0	0	0	0	0	NA	NA	NA	NA	NA
RefseqCluster_6984	1	1	[NR_038186]	chr15:32240567-32244662	-	-	2	4095	1483	0	1483	1	ENSMUST00000181536.2	Snhg18	lincRNA		0	0	281	0	0	NA	1202								0	0	0	0	0	0	NA	NA	NA	NA	NA
RefseqCluster_6985	1	1	[NR_028575]	chr15:32241844-32241932	-	-	1	88	88	0	88	1	ENSMUST00000158692.1	Snord123	snoRNA		0	0	88	0	0	NA	88								0	0	0	0	0	0	NA	NA	NA	NA	NA
RefseqCluster_6986	1	1	[NM_009154]	chr15:32244812-32696341	+	-	23	451529	10809	0	10809	1	ENSMUST00000067458.6, ENSMUST00000226876.1, ENSMUST00000227429.1, ENSMUST00000227802.1, ENSMUST00000227976.1, ENSMUST00000228015.1, ENSMUST00000228103.1, ENSMUST00000228442.1, ENSMUST00000228555.1	Sema5a	processed_transcript, protein_coding, retained_intron	Sema5a	0	0	487	286	101920	20870.1	7046								0	0	0.01	0.01	0.01	0	0.342026	-0.959553	-0.250958	0.801847	NA
RefseqCluster_6987	1	1	[NM_008304]	chr15:32920722-33034721	+	-	5	113999	3313	79	3234	0.976155	ENSMUST00000022871.6	Sdc2	protein_coding	Sdc2	0	0	583	137	95796	35497.3	2345			Gypsy	LTR	MamGypLTR1b			0	0.02	0	0	0.03	0.04	0.55341	-1.32383	-0.456559	0.647988	NA
RefseqCluster_6988	2	1	[NM_018755, NM_176073]	chr15:33083128-33594552	+	-	9	511424	2013	90	1923	0.955291	ENSMUST00000042167.9, ENSMUST00000226483.1, ENSMUST00000226814.1, ENSMUST00000226896.1, ENSMUST00000227018.1, ENSMUST00000228737.1, ENSMUST00000228916.1	Cpq	protein_coding, retained_intron	Cpq	0	0	194	448	129493	68795.3	459			L1	LINE	Lx3_Mus			0.15	0.04	0.05	0.34	0.72	0.32	6.02196	-2.43035	-2.45565	0.0140631	0.0471897
RefseqCluster_6989	1	1	[NR_033608]	chr15:33405208-33405939	-	-	1	731	731	0	731	1	ENSMUST00000079057.7, ENSMUST00000187707.1	1700084J12Rik	processed_transcript, transcribed_processed_pseudogene		0	0	731	0	0	NA	731								0	0.14	0	0	0	0	NA	NA	NA	NA	NA
RefseqCluster_699	2	2	[NM_001037999, NM_007830]	chr1:120113279-120121096	-	-	5	7817	745	0	745	1	ENSMUST00000027634.12, ENSMUST00000112648.7, ENSMUST00000128408.7, ENSMUST00000132118.1, ENSMUST00000135937.1, ENSMUST00000149628.1, ENSMUST00000151708.2	Dbi	nonsense_mediated_decay, processed_transcript, protein_coding, retained_intron	Dbi	0	0	158	224	3446	3138.4	254								186.04	152.26	140.49	182.48	229.07	135.45	799.251	-0.132366	-0.677021	0.498393	0.662569
RefseqCluster_6990	1	1	[NR_045070]	chr15:33593880-33653436	-	-	6	59556	1006	291	715	0.710736	ENSMUST00000228272.1	4930592A05Rik	antisense		0	0	144	448	129493	68795.3	373	Cpq		ERVK, ERVL-MaLR	LTR	MLT1G3, RLTR53_Mm	ERVL-MaLR	LTR	0	0	0	0	0	0	NA	NA	NA	NA	NA
RefseqCluster_6991	1	1	[NM_001085421]	chr15:33683874-33687883	-	-	1	4009	4009	0	4009	1	ENSMUST00000042021.4	Tspyl5	protein_coding	Tspyl5	0	0	4009	0	0	NA	4009								0	0	0	0	0	0	NA	NA	NA	NA	NA
RefseqCluster_6992	1	1	[NM_026002]	chr15:34082718-34142385	+	-	12	59667	3680	0	3680	1	ENSMUST00000022865.16, ENSMUST00000163333.8, ENSMUST00000163697.1, ENSMUST00000168991.7, ENSMUST00000169905.1, ENSMUST00000170050.7, ENSMUST00000170553.7, ENSMUST00000171711.1, ENSMUST00000172082.1, ENSMUST00000172083.1, ENSMUST00000226331.1, ENSMUST00000226992.1	Mtdh	nonsense_mediated_decay, processed_transcript, protein_coding, retained_intron	Mtdh	0	0	695	4087	18294	6713.4	1694								15.1	12.91	14.95	14.38	14.45	11.18	605.997	0.15471	0.984131	0.325051	0.497187
RefseqCluster_6993	1	1	[NM_033521]	chr15:34238025-34284295	+	-	7	46270	1897	0	1897	1	ENSMUST00000022867.4, ENSMUST00000226437.1, ENSMUST00000226627.1, ENSMUST00000228547.1	Laptm4b	nonsense_mediated_decay, protein_coding	Laptm4b	0	0	397	123	20258	7720.2	996								161.76	154.39	143.71	219.03	238.77	220.86	4356.45	-0.515673	-4.08118	4.48077e-05	0.000383902
RefseqCluster_6994	1	1	[NM_016762]	chr15:34306680-34436240	+	-	19	129560	3518	0	3518	1	ENSMUST00000022947.6, ENSMUST00000163455.8, ENSMUST00000226766.1, ENSMUST00000227119.1, ENSMUST00000227759.1, ENSMUST00000228570.1	Matn2	processed_transcript, protein_coding	Matn2	0	0	228	570	28335	7255.1	509	9430069I07Rik							0.03	0.07	0	0.03	0.05	0.04	2.41049	-0.689987	-0.460202	0.645371	NA
RefseqCluster_6995	1	1	[NM_001256161]	chr15:34349050-34357872	-	-	4	8822	572	216	356	0.622378	ENSMUST00000179647.1, ENSMUST00000227772.1	9430069I07Rik	protein_coding	9430069I07Rik	0	0	99	570	28335	7255.1	298	Matn2		B2, MIR	SINE	B3, MIRb	B2	SINE	0	0	0	0	0	0	NA	NA	NA	NA	NA
RefseqCluster_6996	3	3	[NM_001163485, NM_009083, NR_028101]	chr15:34440505-34443276	-	-	4	2771	628	0	628	1	ENSMUST00000009039.5, ENSMUST00000079735.11, ENSMUST00000135417.1, ENSMUST00000136653.1, ENSMUST00000140527.1, ENSMUST00000142643.1	Rpl30	processed_transcript, protein_coding, retained_intron	Rpl30	0	0	201	146	1272	701.9	99								837.14	705.04	649.65	763.51	952.05	583.94	3017.15	-0.0109078	-0.0543612	0.956647	0.978446
RefseqCluster_6997	1	1	[NM_173421]	chr15:34453311-34473892	+	-	3	20581	2376	146	2230	0.938552	ENSMUST00000060894.8	Erich5	protein_coding	Erich5	0	0	396	897	16980	16980	1083			Alu	SINE	B1_Mus2			0.04	0	0	0	0	0	0.249798	1.03513	0.253679	0.799744	NA
RefseqCluster_6998	1	1	[NM_008287]	chr15:34484021-34495246	-	-	6	11225	994	0	994	1	ENSMUST00000022946.5, ENSMUST00000125286.7, ENSMUST00000129426.1, ENSMUST00000141154.7	Rida	processed_transcript, protein_coding, retained_intron	Hrsp12	0	0	194	106	1064	940.4	514								3.84	2.89	3.33	3.37	3.41	1.48	30.8006	0.338018	0.755626	0.449873	0.621077
RefseqCluster_6999	2	1	[NM_026340, NM_152894]	chr15:34495310-34530653	+	-	17	35343	3393	0	3393	1	ENSMUST00000052290.13, ENSMUST00000079028.5, ENSMUST00000126223.1, ENSMUST00000132427.1, ENSMUST00000153061.1, ENSMUST00000155073.7	Pop1	processed_transcript, protein_coding, retained_intron	Pop1	0	0	105	348	8144	2320.3	791								12.85	11.35	11.31	10.65	11.08	8.7	393.231	0.272157	1.66391	0.0961305	0.207667
RefseqCluster_7	3	3	[NM_001177795, NM_001290372, NM_021374]	chr1:4909575-5070285	-	-	8	160710	2513	0	2513	1	ENSMUST00000002533.14, ENSMUST00000118000.7, ENSMUST00000119256.7, ENSMUST00000133521.1, ENSMUST00000147158.1, ENSMUST00000156289.1, ENSMUST00000170566.1	Rgs20	nonsense_mediated_decay, processed_transcript, protein_coding, retained_intron	Rgs20	0	0	276	300	96748	10118.6	1087	Atp6v1h							0.17	0.34	0.22	0.11	0.39	0.15	4.348	0.282511	0.291557	0.770625	0.865643
RefseqCluster_70	1	1	[NM_153154]	chr1:19103021-19166332	+	-	8	63311	1747	0	1747	1	ENSMUST00000037294.7, ENSMUST00000149505.1	Tfap2d	processed_transcript, protein_coding	Tfap2d	0	0	273	498	23556	7914	374		EnsASCoding|3P|XLOC_000122|TCONS_00000380:3.29491|105AA|71AA||RNACodeAS|HSS_380_1.0E-16$HSS_381_3.1E-10$HSS_383_6.5E-6$HSS_382_3.0E-7$HSS_387_1.1E-7$HSS_386_1.1E-15						0.57	0.75	0.36	0.05	0.06	0.14	5.56096	2.83636	2.77597	0.0055037	0.0220682
RefseqCluster_700	2	1	[NM_001172074, NM_028439]	chr1:120121186-120188189	+	-	6	67003	1089	0	1089	1	ENSMUST00000027637.12, ENSMUST00000056038.14, ENSMUST00000112644.8, ENSMUST00000128578.1, ENSMUST00000153037.1, ENSMUST00000187809.1	3110009E18Rik	processed_transcript, protein_coding	3110009E18Rik	0	0	624	145	29385	11175.4	149								3.22	2.01	3.18	4.18	5.13	4.63	15.7547	-0.689605	-1.30469	0.192	0.344237
RefseqCluster_7000	1	1	[NM_145469]	chr15:34572798-34678706	-	-	11	105908	3825	244	3581	0.936209	ENSMUST00000040791.8, ENSMUST00000227126.1, ENSMUST00000227222.1, ENSMUST00000227336.1, ENSMUST00000228073.1, ENSMUST00000228679.1	Nipal2	nonsense_mediated_decay, processed_transcript, protein_coding, retained_intron	Nipal2	0	0	148	172	23634	8219.4	2773			ERVK, hAT-Charlie	DNA, LTR	MER58A, RLTR26			2.8	2.07	2.8	4.33	4.24	3.65	147.921	-0.633266	-2.97471	0.00293269	0.0132002
RefseqCluster_7001	1	1	[NR_045883]	chr15:34675072-34679204	+	-	4	4132	1096	310	786	0.717153	ENSMUST00000228853.1	4930413F20Rik	antisense		0	0	133	172	23634	8219.4	627	Nipal2		Other	Other	RMER1B	Other	Other	0	0	0	0	0.2	0.08	0.522633	-2.54186	-0.781037	0.434781	NA
RefseqCluster_7002	2	2	[NM_001271704, NM_181317]	chr15:34837354-34843407	+	-	3	6053	5586	0	5586	1	ENSMUST00000072868.4, ENSMUST00000228725.1	Kcns2	protein_coding	Kcns2	0	0	498	0	0	NA	4958								0	0	0	0.03	0	0.04	1.3932	-3.10378	-1.39062	0.164341	NA
RefseqCluster_7003	1	1	[NM_019635]	chr15:34875498-35155806	-	-	11	280308	2911	0	2911	1	ENSMUST00000018476.13, ENSMUST00000067033.7, ENSMUST00000128425.1, ENSMUST00000138841.1, ENSMUST00000226555.1, ENSMUST00000226730.1	Stk3	nonsense_mediated_decay, protein_coding, retained_intron	Stk3	0	0	280	211	68185	23889.6	1322								5.8	5.57	4.88	8.83	10.02	8.23	199.091	-0.689236	-3.5057	0.000455408	0.00277642
RefseqCluster_7004	1	1	[NM_054049]	chr15:35296111-35303305	+	-	4	7194	1710	0	1710	1	ENSMUST00000022952.5, ENSMUST00000226838.1, ENSMUST00000227655.1, ENSMUST00000228152.1, ENSMUST00000228684.1	Osr2	processed_transcript, protein_coding, retained_intron	Osr2	0	0	356	767	3721	2338.5	487								6.13	7.91	6.47	3.24	2.16	4.43	90.5788	1.12341	3.69989	0.000215691	0.00146566
RefseqCluster_7005	1	1	[NR_045280]	chr15:35307009-35328535	-	-	3	21526	731	322	409	0.559508	ENSMUST00000226642.1, ENSMUST00000226922.1, ENSMUST00000227345.1	BC048602	lincRNA		0	0	156	0	0	NA	354			ERVL-MaLR	LTR	MLT1L, ORR1B2	ERVL-MaLR	LTR	0	0	0	0	0	0	NA	NA	NA	NA	NA
RefseqCluster_7006	1	1	[NM_177151]	chr15:35371545-35931229	+	-	62	559684	13371	0	13371	1	ENSMUST00000048646.8, ENSMUST00000226579.1, ENSMUST00000227309.1, ENSMUST00000227455.1, ENSMUST00000227567.1, ENSMUST00000228338.1, ENSMUST00000228738.1	Vps13b	processed_transcript, protein_coding, retained_intron	Vps13b	0	0	232	803	61231	8989.5	1375	Cox6c							2.34	1.91	2.1	1.88	1.86	2.13	423.707	0.158459	0.95495	0.339603	0.513953
RefseqCluster_7007	1	1	[NR_035527]	chr15:35660830-35660918	-	-	1	88	88	0	88	1	ENSMUST00000102378.1	Mir599	miRNA		0	0	88	0	0	NA	88								0	0	0	0	0	0	NA	NA	NA	NA	NA
RefseqCluster_7008	1	1	[NR_030606]	chr15:35660969-35661047	-	-	1	78	78	0	78	1	ENSMUST00000104698.1	Mir875	miRNA		0	0	78	0	0	NA	78								0	0	0	0	0	0	NA	NA	NA	NA	NA
RefseqCluster_7009	1	1	[NM_053071]	chr15:35931975-35938246	-	-	4	6271	503	0	503	1	ENSMUST00000014457.14, ENSMUST00000127999.1, ENSMUST00000153512.1, ENSMUST00000155638.7, ENSMUST00000156915.2	Cox6c	nonsense_mediated_decay, protein_coding, retained_intron	Cox6c	0	0	122	130	5611	3093.4	122								40.62	27.56	35.01	49.71	55.74	31.22	164.106	-0.378084	-1.24457	0.213289	0.370795
RefseqCluster_701	2	2	[NM_001085409, NM_133186]	chr1:120226415-120271082	-	-	7	44667	3177	0	3177	1	ENSMUST00000112639.7, ENSMUST00000112640.7, ENSMUST00000112641.7, ENSMUST00000112643.1, ENSMUST00000140490.7	Steap3	protein_coding	Steap3	0	0	145	528	43414	9670.8	1513								7.5	7.51	7.06	9.33	8.54	9.08	243.201	-0.243543	-1.36376	0.172644	0.318899
RefseqCluster_7010	1	1	[NM_001195748]	chr15:36009476-36140400	-	-	28	130924	4008	0	4008	1	ENSMUST00000164955.3, ENSMUST00000172737.1, ENSMUST00000172831.7, ENSMUST00000173018.7	Rgs22	protein_coding, retained_intron	Rgs22	0	0	73	613	25938	4698.7	138		LongAUGORFEnsASCoding|3P|XLOC_043166|TCONS_00082580|Spag1:0.215486|152AA|112AA||RNACodeAS|HSS_1097_2.3E-6$HSS_1098_1.2E-13$HSS_1099_8.6E-6$HSS_1103_9.6E-6						0	0	0	0	0	0	NA	NA	NA	NA	NA
RefseqCluster_7011	1	1	[NM_001081253]	chr15:36150059-36164884	-	-	5	14825	4035	461	3574	0.88575	ENSMUST00000058643.3, ENSMUST00000227781.1, ENSMUST00000227793.1	Fbxo43	processed_transcript, protein_coding	Fbxo43	0	0	415	1483	5749	3163.3	1833		LongAUGORFEnsASCoding|3P|XLOC_043166|TCONS_00082580|Spag1:0.215486|152AA|112AA||RNACodeAS|HSS_1097_2.3E-6$HSS_1098_1.2E-13$HSS_1099_8.6E-6$HSS_1103_9.6E-6	B2, Alu	SINE	B1_Mur2, B3, B1_Mm			0.03	0.02	0.01	0	0	0	0.564458	2.60764	0.897245	0.369588	NA
RefseqCluster_7012	2	1	[NM_001039368, NM_023127]	chr15:36174009-36177012	+	-	4	3003	626	0	626	1	ENSMUST00000057177.6, ENSMUST00000180159.7	Polr2k	protein_coding	Polr2k	0	0	204	93	905	583	259								3.37	2.28	2.59	7.52	8.8	1.5	18.4213	-1.01561	-1.61199	0.106964	0.224707
RefseqCluster_7013	1	1	[NM_012031]	chr15:36179529-36235177	+	-	19	55648	3219	0	3219	1	ENSMUST00000047348.10, ENSMUST00000171205.2, ENSMUST00000227436.1, ENSMUST00000227524.1, ENSMUST00000227582.1, ENSMUST00000227623.1, ENSMUST00000227715.1, ENSMUST00000227849.1	Spag1	processed_transcript, protein_coding, retained_intron	Spag1	0	0	232	369	10181	3083.6	411								0.82	0.69	0.77	0.83	0.97	0.67	44.0714	-0.055303	-0.157702	0.874692	0.9312
RefseqCluster_7014	2	2	[NM_013923, NR_106173]	chr15:36239933-36283147	-	-	10	43214	4276	0	4276	1	ENSMUST00000022890.9, ENSMUST00000185150.1, ENSMUST00000227735.1, ENSMUST00000228358.1	Mir8097, Rnf19a	miRNA, protein_coding, retained_intron	Rnf19a	0	0	236	756	5487	2757.3	2132								2.82	2.55	3.38	2.35	2.4	2.34	130.129	0.340342	1.57597	0.115033	0.237514
RefseqCluster_7015	1	1	[NM_175134]	chr15:36477667-36496791	-	-	5	19124	2480	97	2383	0.960887	ENSMUST00000057486.8, ENSMUST00000226506.1, ENSMUST00000228601.1, ENSMUST00000228630.1, ENSMUST00000228941.1	Ankrd46	processed_transcript, protein_coding, retained_intron	Ankrd46	0	0	65	333	9749	5303.7	1806			MIR	SINE	MIR			8.05	7.46	8.24	11.39	12.75	10.08	279.567	-0.477827	-2.70588	0.00681236	0.0261985
RefseqCluster_7016	1	1	[NM_025712]	chr15:36504061-36555572	-	-	14	51511	2695	247	2448	0.908349	ENSMUST00000013755.11, ENSMUST00000160936.2, ENSMUST00000161202.7, ENSMUST00000162888.1	Snx31	processed_transcript, protein_coding, retained_intron	Snx31	0	0	125	204	9843	3960.8	1409			B2, CR1	LINE, SINE	B3A, L3b			0	0	0	0.07	0	0.06	0.417981	-2.43949	-0.63855	0.523116	NA
RefseqCluster_7017	1	1	[NM_008774]	chr15:36595657-36608973	-	-	15	13316	2820	0	2820	1	ENSMUST00000001809.14, ENSMUST00000142357.1, ENSMUST00000146327.1, ENSMUST00000146577.7, ENSMUST00000147116.1, ENSMUST00000155116.1, ENSMUST00000156793.1, ENSMUST00000226496.1, ENSMUST00000226830.1, ENSMUST00000226867.1	Pabpc1	processed_transcript, protein_coding, retained_intron	Pabpc1	0	0	660	273	2456	507.5	442								782.89	1004.06	1019.48	583.86	568.64	718.63	25643.2	0.623962	3.06959	0.00214354	0.0102195
RefseqCluster_7018	4	3	[NM_001253805, NM_001253806, NM_001253807, NM_011740]	chr15:36770261-36796929	-	-	8	26668	3915	518	3397	0.867688	ENSMUST00000022894.13, ENSMUST00000110359.1, ENSMUST00000110361.7, ENSMUST00000110362.3, ENSMUST00000126184.1, ENSMUST00000151635.1, ENSMUST00000154879.1, ENSMUST00000226851.1, ENSMUST00000227067.1	Ywhaz	processed_transcript, protein_coding, retained_intron	Ywhaz	0	0	394	305	14314	4271	2516			L2, ERV1, Other	LINE, LTR, Other	MER34B-int, RMER1B, L2c	Other	Other	298.92	269.23	259.88	217.98	220.04	182.87	10322.8	0.463178	3.69523	0.000219684	0.00148633
RefseqCluster_7019	1	1	[NM_026521]	chr15:36997026-37007402	-	-	4	10376	4417	539	3878	0.877972	ENSMUST00000078976.8, ENSMUST00000226257.1, ENSMUST00000226453.1, ENSMUST00000226671.1, ENSMUST00000228275.1	Zfp706	protein_coding, retained_intron	Zfp706	0	0	275	137	1739	1327	3897			ERVK, Alu	LTR, SINE	PB1D9, PB1D10, IAPLTR1_Mm			55.49	48.52	47.86	56.89	59.07	49.43	2812.26	-0.0772333	-0.552893	0.580336	0.729996
RefseqCluster_702	1	1	[NM_207233]	chr1:120340581-120343174	+	-	2	2593	2000	0	2000	1	ENSMUST00000037286.9	C1ql2	protein_coding	C1ql2	0	0	1220	0	0	NA	780								0	0	0	0	0	0	NA	NA	NA	NA	NA
RefseqCluster_7020	1	1	[NM_026496]	chr15:37233035-37363568	+	-	16	130533	4946	0	4946	1	ENSMUST00000022895.14, ENSMUST00000159221.1, ENSMUST00000161405.7, ENSMUST00000161532.1, ENSMUST00000161933.1, ENSMUST00000228589.1	Grhl2	processed_transcript, protein_coding, retained_intron	Grhl2	0	0	371	394	37384	8881.6	2832								1.84	1.57	1.68	1.72	1.71	1.33	121.923	0.153306	0.657614	0.510786	0.672452
RefseqCluster_7021	4	3	[NM_001170866, NM_001170867, NM_001170868, NM_134094]	chr15:37366174-37792428	-	-	10	426254	4051	0	4051	1	ENSMUST00000090150.10, ENSMUST00000116445.8, ENSMUST00000119730.7, ENSMUST00000120746.7, ENSMUST00000123317.1, ENSMUST00000132423.1, ENSMUST00000137944.7, ENSMUST00000145909.8, ENSMUST00000148652.8, ENSMUST00000150453.1, ENSMUST00000153775.8, ENSMUST00000168992.7	Gm49397, Ncald	processed_transcript, protein_coding	Ncald	0	0	295	397	165937	50094.9	2751								0	0	0	0	0	0	NA	NA	NA	NA	NA
RefseqCluster_7022	1	1	[NR_045283]	chr15:37421132-37432664	-	-	3	11532	1826	99	1727	0.945783	ENSMUST00000123777.7, ENSMUST00000127335.1, ENSMUST00000128804.1, ENSMUST00000135401.1, ENSMUST00000140044.7, ENSMUST00000145909.8, ENSMUST00000151356.7	Gm15941, Gm49397	antisense, processed_transcript	Ncald	0	0	251	141	115111	49652	1504			MIR	SINE	MIR			0	0	0	0	0	0	NA	NA	NA	NA	NA
RefseqCluster_7023	1	1	[NM_029113]	chr15:37425553-37440644	+	-	4	15091	587	73	514	0.875639	ENSMUST00000022897.1	4930447A16Rik	protein_coding	4930447A16Rik	0	0	260	93	9666	6821	167			ERVL-MaLR	LTR	ORR1E			0	0	0	0	0	0	NA	NA	NA	NA	NA
RefseqCluster_7024	1	1	[NM_199476]	chr15:37923952-37961055	-	-	9	37103	4512	504	4008	0.888298	ENSMUST00000022901.15, ENSMUST00000127362.1, ENSMUST00000137636.7, ENSMUST00000144498.7, ENSMUST00000145155.1, ENSMUST00000145175.2, ENSMUST00000146821.7, ENSMUST00000153481.1, ENSMUST00000227688.1	Rrm2b	nonsense_mediated_decay, protein_coding, retained_intron	Rrm2b	0	0	212	156	24529	4507.2	3445			B4, MIR, Satellite, Alu	Satellite, SINE	PB1D9, B1F1, IMPB_01, MIRb, B4A			0.97	0.84	0.99	1	0.99	0.62	47.4298	0.162529	0.482619	0.629366	0.766014
RefseqCluster_7025	2	1	[NM_001081359, NM_001112721]	chr15:37967327-38078854	-	-	59	111527	9791	0	9791	1	ENSMUST00000110336.3, ENSMUST00000226137.1, ENSMUST00000226369.1, ENSMUST00000226414.1, ENSMUST00000226629.1, ENSMUST00000227143.1, ENSMUST00000228029.1, ENSMUST00000228101.1, ENSMUST00000228174.1, ENSMUST00000228292.1, ENSMUST00000228333.1, ENSMUST00000228368.1, ENSMUST00000228504.1, ENSMUST00000228804.1	Ubr5	nonsense_mediated_decay, processed_transcript, protein_coding, retained_intron	Ubr5	0	0	491	269	6877	1254.8	1178								28.33	25.68	25.61	26.53	28.44	24.16	3145.54	0.0563159	0.427722	0.668853	0.793603
RefseqCluster_7026	1	1	[NM_008757]	chr15:38219202-38226735	+	-	2	7533	1105	0	1105	1	ENSMUST00000081966.4	Odf1	protein_coding	Odf1	0	0	505	0	0	NA	600								0.58	0.08	0.6	1.35	0.68	0.77	8.13353	-1.13307	-1.44364	0.14884	0.286022
RefseqCluster_7027	2	1	[NM_001289471, NM_013692]	chr15:38291463-38300711	-	-	5	9248	3817	138	3679	0.963846	ENSMUST00000074043.6, ENSMUST00000226363.1, ENSMUST00000227920.1, ENSMUST00000228416.1, ENSMUST00000228732.1, ENSMUST00000228772.1	Klf10	protein_coding	Klf10	0	0	153	913	450	272	1759			L2, ID	LINE, SINE	ID4, L2b			44.41	50.39	46.71	31	30.76	35.26	1546.17	0.584714	3.40419	0.000663597	0.00382995
RefseqCluster_7028	4	1	[NM_001102458, NM_001301688, NM_018745, NR_125913]	chr15:38487429-38519266	-	-	13	31837	5180	0	5180	1	ENSMUST00000065308.12, ENSMUST00000110328.8, ENSMUST00000110329.7, ENSMUST00000127848.1, ENSMUST00000129589.7, ENSMUST00000149293.1, ENSMUST00000151319.7, ENSMUST00000152833.1, ENSMUST00000226152.1	Azin1	nonsense_mediated_decay, processed_transcript, protein_coding, retained_intron	Azin1	0	0	358	287	12872	2485.8	3043								40.12	36.65	38.45	33.92	29.94	30.62	1931.9	0.333358	2.57738	0.00995528	0.0356134
RefseqCluster_7029	1	1	[NR_105916]	chr15:38490472-38490547	-	-	1	75	75	0	75	1	ENSMUST00000183910.1	Mir6951	miRNA		0	0	75	0	0	NA	75								0	0	0	0	0	0	NA	NA	NA	NA	NA
RefseqCluster_703	1	1	[NM_010766]	chr1:120474537-120505084	-	-	17	30547	1985	0	1985	1	ENSMUST00000027639.7, ENSMUST00000186432.2	Marco	protein_coding	Marco	0	0	416	219	5236	1243.6	252		EnsASCoding|3P|XLOC_002853|TCONS_00008801:0.726796|110AA|78AA||RNACodeAS|HSS_3555_5.6E-7$HSS_3557_6.5E-5$HSS_3558_1.6E-11$HSS_3559_2.4E-12$HSS_3560_9.3E-5$HSS_3561_3.3E-10						0	0	0	0	0	0	NA	NA	NA	NA	NA
RefseqCluster_7030	1	1	[NR_045757]	chr15:38549343-38594934	-	-	3	45591	621	0	621	1	ENSMUST00000185323.2	2310043O21Rik	lincRNA		0	0	127	0	0	NA	207								0	0	0	0	0	0	NA	NA	NA	NA	NA
RefseqCluster_7031	1	1	[NM_025494]	chr15:38661903-38692444	+	-	13	30541	2098	0	2098	1	ENSMUST00000022904.7, ENSMUST00000226487.1, ENSMUST00000226533.1, ENSMUST00000227482.1, ENSMUST00000228475.1, ENSMUST00000228486.1, ENSMUST00000228820.1	Atp6v1c1	nonsense_mediated_decay, processed_transcript, protein_coding, retained_intron	Atp6v1c1	0	0	180	164	10773	2499.2	833								19.11	15.34	16.39	21.41	22.99	16.22	458.44	-0.204267	-1.15962	0.246204	0.40982
RefseqCluster_7032	1	1	[NR_131206]	chr15:38713482-38728516	-	-	3	15034	2766	1297	1469	0.531092	ENSMUST00000226763.1	Gm45924	lincRNA		0	0	535	0	0	NA	1724			ERVK, B4, ERVL, ERVL-MaLR	LTR, SINE	ORR1A4-int, MMERVK10C-int, MLT2B2, MLT1G, RMER4B, ORR1A4, B4A	ERVL	LTR	0	0	0	0	0	0	NA	NA	NA	NA	NA
RefseqCluster_7033	1	1	[NM_080640]	chr15:38933908-38952916	+	-	2	19008	3967	125	3842	0.96849	ENSMUST00000163313.2, ENSMUST00000226440.1	Baalc	protein_coding	Baalc	0	0	168	167	588	588	3799			ERVL-MaLR	LTR	MLT1J			0.54	0.31	0.43	0.65	0.87	0.76	40.9118	-0.802639	-2.11903	0.0340882	0.0945573
RefseqCluster_7034	2	2	[NM_001162494, NM_008056]	chr15:39006279-39038190	+	-	7	31911	4138	313	3825	0.92436	ENSMUST00000022906.7, ENSMUST00000179165.8, ENSMUST00000227606.1, ENSMUST00000228491.1, ENSMUST00000228922.1	Fzd6	nonsense_mediated_decay, protein_coding, retained_intron	Fzd6	0	0	157	1018	18102	5328.7	1805			ID, Alu	SINE	B1_Mur4, ID4			13.05	10.92	10.68	13.84	14.2	11.82	577.551	-0.157169	-1.02818	0.303866	0.475222
RefseqCluster_7035	1	1	[NM_026778]	chr15:39076931-39087119	+	-	4	10188	1164	0	1164	1	ENSMUST00000067072.4, ENSMUST00000132192.2, ENSMUST00000144800.1, ENSMUST00000226433.1	Cthrc1	protein_coding, retained_intron	Cthrc1	0	0	228	222	3561	3402.3	497								124.55	98.32	112.89	192.46	178.5	176.53	1911.97	-0.664131	-4.90346	9.41616e-07	1.3001e-05
RefseqCluster_7036	1	1	[NM_172402]	chr15:39094190-39112716	-	-	7	18526	2945	246	2699	0.916469	ENSMUST00000022908.9, ENSMUST00000226144.1, ENSMUST00000227323.1, ENSMUST00000228160.1	Slc25a32	nonsense_mediated_decay, protein_coding, retained_intron	Slc25a32	0	0	369	161	3763	1843.2	1918			hAT?	DNA	MER99			7.99	7.44	7.92	5.28	7.21	5.43	238.831	0.434717	2.27001	0.0232069	0.0702948
RefseqCluster_7037	1	1	[NM_198606]	chr15:39112873-39146855	+	-	11	33982	1541	0	1541	1	ENSMUST00000022909.9, ENSMUST00000226224.1, ENSMUST00000227219.1, ENSMUST00000228436.1	Dcaf13	protein_coding, retained_intron	Dcaf13	0	0	178	200	7785	3447	183								69.05	62.09	65.92	66.54	66.15	54.11	1075.62	0.124311	0.835188	0.403612	0.578474
RefseqCluster_7038	4	2	[NM_001256382, NM_001256383, NM_001256384, NM_053271]	chr15:39198285-39684372	+	-	30	486087	7940	0	7940	1	ENSMUST00000042917.9, ENSMUST00000082054.11, ENSMUST00000226243.1, ENSMUST00000226410.1, ENSMUST00000227243.1, ENSMUST00000227381.1, ENSMUST00000227469.1, ENSMUST00000227830.1, ENSMUST00000228269.1, ENSMUST00000228460.1, ENSMUST00000228839.1, ENSMUST00000228867.1	Rims2	processed_transcript, protein_coding, retained_intron	Rims2	0	0	416	926	93563	19133.2	2827								3.5	2.95	3.01	9.28	8.51	8.81	592.57	-1.44893	-9.33625	9.98094e-21	1.16886e-18
RefseqCluster_7039	5	1	[NM_001289506, NM_001289508, NM_001289512, NM_001289513, NM_029422]	chr15:39745929-39760938	+	-	4	15009	2054	308	1746	0.850049	ENSMUST00000022913.5, ENSMUST00000227368.1, ENSMUST00000227792.1, ENSMUST00000228556.1, ENSMUST00000228701.1	Dcstamp	protein_coding	Dcstamp	0	0	38	1042	8216	6152	665			ERVL-MaLR	LTR	ORR1D2			0	0	0	0	0	0	0.608975	0	0	1	NA
RefseqCluster_704	1	1	[NM_010133]	chr1:120602486-120607991	+	-	2	5505	2554	0	2554	1	ENSMUST00000079721.8	En1	protein_coding	En1	0	0	1435	0	0	NA	1119								0	0	0	0	0	0	NA	NA	NA	NA	NA
RefseqCluster_7040	2	1	[NM_001164466, NM_022722]	chr15:39768484-39857470	-	-	11	88986	2884	0	2884	1	ENSMUST00000022915.10, ENSMUST00000110306.8, ENSMUST00000150196.2, ENSMUST00000155859.1	Dpys	processed_transcript, protein_coding	Dpys	0	0	372	208	30731	8242	774								0	0	0	0	0	0	0.239983	0	0	1	NA
RefseqCluster_7041	1	1	[NR_045788]	chr15:39797044-39812377	+	-	3	15333	2594	405	2189	0.84387	ENSMUST00000147378.1	Gm16291	antisense		0	0	239	0	0	NA	2018			ID, ERVL-MaLR	SINE, LTR	ID4, ORR1E			0	0	0	0	0	0	0.240324	0	0	1	NA
RefseqCluster_7042	1	1	[NM_172814]	chr15:39870602-39943757	-	-	7	73155	4064	0	4064	1	ENSMUST00000022916.12, ENSMUST00000110305.2, ENSMUST00000146714.1, ENSMUST00000228575.1	Lrp12	nonsense_mediated_decay, protein_coding, retained_intron	Lrp12	0	0	154	1105	19397	4529.9	2276								6.17	7.06	6.94	8.38	9.25	7.36	348.679	-0.260738	-1.52686	0.126796	0.255376
RefseqCluster_7043	1	1	[NR_045719]	chr15:39962648-39967515	+	-	3	4867	1868	1128	740	0.396146	ENSMUST00000227886.1	AU022793	lincRNA		0	0	158	0	0	NA	1510			ERVL-MaLR, Other	LTR, Other	RMER1B, ORR1D1			0	0	0	0	0	0	NA	NA	NA	NA	NA
RefseqCluster_7044	1	1	[NM_001256056]	chr15:40134364-40150010	+	-	4	15646	2053	908	1145	0.55772	ENSMUST00000179120.1, ENSMUST00000228780.1	9330182O14Rik	protein_coding	9330182O14Rik	0	0	205	151	2544	2544	1506			ERVL-MaLR, Other	LTR, Other	C573_MM, ORR1D2, MTE-int, ORR1B2, ORR1F	ERVL-MaLR	LTR	0	0	0	0	0	0	NA	NA	NA	NA	NA
RefseqCluster_7045	1	1	[NR_046185]	chr15:40511321-40527277	-	-	3	15956	1459	673	786	0.538725	ENSMUST00000070382.4	Gm16294	lincRNA		0	0	72	0	0	NA	1294			ERVK, L1	LINE, LTR	RMER19B2, Lx6	L1	LINE	0	0	0	0	0	0	NA	NA	NA	NA	NA
RefseqCluster_7046	1	1	[NM_011766]	chr15:40655041-41104592	+	-	8	449551	4974	0	4974	1	ENSMUST00000053467.5, ENSMUST00000229777.1, ENSMUST00000230319.1, ENSMUST00000230723.1	Zfpm2	protein_coding, retained_intron	Zfpm2	0	0	542	225	141254	73834	3508								0	0	0	0	0	0	0.317915	0	0	1	NA
RefseqCluster_7047	5	4	[NM_001130163, NM_001130164, NM_001130165, NM_001130166, NM_130885]	chr15:41447481-41861047	+	-	20	413566	5073	0	5073	1	ENSMUST00000022918.14, ENSMUST00000090095.12, ENSMUST00000090096.10, ENSMUST00000110297.9, ENSMUST00000166917.2, ENSMUST00000170127.8, ENSMUST00000179393.7, ENSMUST00000229511.1, ENSMUST00000229769.1, ENSMUST00000229836.1, ENSMUST00000230126.1, ENSMUST00000230127.1, ENSMUST00000230131.1, ENSMUST00000230203.1, ENSMUST00000230778.1, ENSMUST00000231215.1	Oxr1	nonsense_mediated_decay, protein_coding, retained_intron	Oxr1	0	0	199	740	143812	16981	1890								5.68	5.46	5.07	7.54	6.49	6.14	334.236	-0.268208	-1.52485	0.127296	0.255989
RefseqCluster_7048	1	1	[NM_175456]	chr15:41865292-41869720	-	-	2	4428	1762	129	1633	0.926788	ENSMUST00000054742.6	Abra	protein_coding	Abra	0	0	702	0	0	NA	1060			B4	SINE	ID_B1			0	0	0	0	0	0	NA	NA	NA	NA	NA
RefseqCluster_7049	2	1	[NM_001286062, NM_009640]	chr15:42424666-42676977	-	-	9	252311	4316	0	4316	1	ENSMUST00000022921.6, ENSMUST00000227738.1	Angpt1	processed_transcript, protein_coding	Angpt1	0	0	813	233	21261	13641.4	2464								0	0	0	0	0	0	NA	NA	NA	NA	NA
RefseqCluster_705	2	1	[NR_038008, NR_110450]	chr1:121087404-121120975	+	-	5	33571	1580	605	975	0.617089	ENSMUST00000181433.7, ENSMUST00000185678.1, ENSMUST00000190612.1	Celrr	lincRNA		0	0	152	0	0	NA	1118			B4, ERVL-MaLR, TcMar-Tigger	DNA, LTR, SINE	Tigger5b, B4, ORR1E			0	0	0	0	0	0	NA	NA	NA	NA	NA
RefseqCluster_7050	1	1	[NM_172815]	chr15:43020794-43170818	-	-	6	150024	3340	0	3340	1	ENSMUST00000063492.7, ENSMUST00000226402.1, ENSMUST00000226810.1	Rspo2	protein_coding, retained_intron	Rspo2	0	0	705	265	76389	36641.5	1848								0	0	0	0	0	0	NA	NA	NA	NA	NA
RefseqCluster_7051	1	1	[NM_008388]	chr15:43250039-43282736	-	-	13	32697	1541	0	1541	1	ENSMUST00000022960.3, ENSMUST00000226281.1, ENSMUST00000226415.1, ENSMUST00000228892.1	Eif3e	processed_transcript, protein_coding, retained_intron	Eif3e	0	0	134	135	8752	2452.4	198								45.03	36.36	39.13	52.18	61.22	39.78	794.171	-0.293099	-1.41106	0.158226	0.299481
RefseqCluster_7052	1	1	[NR_046064]	chr15:43430942-43477036	-	-	3	46094	668	52	616	0.922156	ENSMUST00000100683.2	Gm10373	lincRNA		0	0	69	0	0	NA	409			ERVL-MaLR	LTR	MLT1L			0	0	0	0	0	0	NA	NA	NA	NA	NA
RefseqCluster_7053	1	1	[NM_025736]	chr15:43477228-43527777	+	-	11	50549	1245	0	1245	1	ENSMUST00000022962.7, ENSMUST00000227055.1, ENSMUST00000228864.1	Emc2	protein_coding, retained_intron	Emc2	0	0	97	114	14844	3973	381								13.16	8.45	9.85	19.15	20.94	11.37	185.431	-0.652036	-2.5309	0.0113769	0.039739
RefseqCluster_7054	1	1	[NM_175502]	chr15:43866694-43870029	-	-	2	3335	1472	94	1378	0.936141	ENSMUST00000067469.5	Tmem74	protein_coding	Tmem74	0	0	119	0	0	NA	1353			L2	LINE	L2			5.74	4.96	4.54	9.92	10.88	8.59	119.366	-0.901249	-3.67805	0.000235024	0.00157768
RefseqCluster_7055	1	1	[NM_013696]	chr15:44196134-44235912	+	-	4	39778	3976	0	3976	1	ENSMUST00000038856.13, ENSMUST00000110289.3, ENSMUST00000226626.1, ENSMUST00000227505.1	Trhr	nonsense_mediated_decay, protein_coding	Trhr	0	0	254	884	31283	13537.4	2451								0	0	0	0	0	0	NA	NA	NA	NA	NA
RefseqCluster_7056	2	1	[NM_001113554, NM_026149]	chr15:44375226-44428307	-	-	10	53081	3447	87	3360	0.974761	ENSMUST00000038719.7, ENSMUST00000226606.1, ENSMUST00000226660.1, ENSMUST00000227645.1, ENSMUST00000227789.1, ENSMUST00000227843.1, ENSMUST00000228319.1	Nudcd1	nonsense_mediated_decay, protein_coding, retained_intron	Nudcd1	0	0	646	208	14726	4395.8	1460	Eny2	EnsASCoding|3P|XLOC_043238|TCONS_00082807|Pkhd1l1:0.333291|105AA|77AA||RNACodeAS|HSS_1379_5.5E-9$HSS_1380_1.9E-6$HSS_1381_2.4E-9$HSS_1383_1.4E-5$HSS_1384_1.1E-8$HSS_1385_3.9E-7$HSS_1387_1.8E-8$HSS_1389_4.2E-6$HSS_1390_6.2E-7$HSS_1391_1.8E-11$HSS_1392_1.4E	Alu	SINE	PB1D10			16.54	15.28	14.76	15.59	15.03	11.34	575.305	0.204303	1.28803	0.197735	0.351438
RefseqCluster_7057	1	1	[NM_175009]	chr15:44428110-44437685	+	-	5	9575	2429	0	2429	1	ENSMUST00000060652.4, ENSMUST00000226336.1, ENSMUST00000226355.1, ENSMUST00000226827.1, ENSMUST00000227425.1, ENSMUST00000228130.1, ENSMUST00000228372.1, ENSMUST00000228474.1, ENSMUST00000232045.1, ENSMUST00000232353.1	Eny2	nonsense_mediated_decay, protein_coding, retained_intron	Eny2	0	0	132	208	14726	4395.8	2074	Nudcd1							8.63	6.35	7.64	9.52	9.38	6.27	227.649	-0.107549	-0.487802	0.62569	0.763054
RefseqCluster_7058	1	1	[NM_138674]	chr15:44457552-44597135	+	-	77	139583	12739	0	12739	1	ENSMUST00000038336.11, ENSMUST00000166957.1, ENSMUST00000209244.1, ENSMUST00000209939.1, ENSMUST00000231867.1, ENSMUST00000232355.1	Pkhd1l1	protein_coding, retained_intron	Pkhd1l1	0	0	73	1030	10104	1655.7	258								0	0.01	0.01	0	0	0.01	0.954355	0.916306	0.397176	0.691238	NA
RefseqCluster_7059	1	1	[NM_019480]	chr15:44619640-44641026	+	-	7	21386	1563	0	1563	1	ENSMUST00000022964.8, ENSMUST00000226165.1, ENSMUST00000227691.1, ENSMUST00000228648.1	Ebag9	protein_coding	Ebag9	0	0	302	159	6551	3275.4	725								9.3	11.13	10.69	8	6.99	7.66	151.842	0.508322	2.35157	0.0186942	0.0590695
RefseqCluster_706	4	3	[NM_001271531, NM_001271532, NM_133748, NM_178082]	chr1:121304352-121332589	-	-	8	28237	2953	0	2953	1	ENSMUST00000003818.13, ENSMUST00000071064.12, ENSMUST00000159085.7, ENSMUST00000159125.1, ENSMUST00000159192.1, ENSMUST00000159528.1, ENSMUST00000160688.1, ENSMUST00000160968.7, ENSMUST00000161068.1, ENSMUST00000161818.1, ENSMUST00000162019.1, ENSMUST00000162582.1, ENSMUST00000162790.1, ENSMUST00000186915.1	Insig2	protein_coding, retained_intron	Insig2	0	0	334	376	13681	3943.4	1595								2.47	2.02	2.16	3.51	3.29	1.98	77.0266	-0.332225	-1.15404	0.248482	0.412386
RefseqCluster_7060	8	4	[NM_001032727, NM_001285840, NM_001285841, NM_001285842, NM_001285843, NM_001285844, NM_176998, NM_178765]	chr15:44671855-44788063	-	-	11	116208	4148	0	4148	1	ENSMUST00000090057.5, ENSMUST00000110267.8, ENSMUST00000110269.7, ENSMUST00000226214.1, ENSMUST00000226825.1, ENSMUST00000227081.1, ENSMUST00000227305.1, ENSMUST00000228057.1, ENSMUST00000228639.1	Sybu	nonsense_mediated_decay, processed_transcript, protein_coding	Sybu	0	0	475	217	35337	12016.1	1793								1.03	0.86	1.35	0.6	0.71	0.64	27.1216	0.761362	1.83258	0.0668653	0.158569
RefseqCluster_7061	1	1	[NR_040309]	chr15:44787762-44805829	+	-	3	18067	862	0	862	1	ENSMUST00000181839.2, ENSMUST00000227560.1	A930017M01Rik	processed_transcript		0	0	128	217	35337	11847	595	Sybu							0.13	0.46	0.23	0.12	0.26	0.52	2.27942	-0.00931071	-0.00704469	0.994379	NA
RefseqCluster_7062	1	1	[NR_033609]	chr15:44881393-44884743	+	-	1	3350	3350	0	3350	1	ENSMUST00000081361.2, ENSMUST00000227721.1	A930017M01Rik	processed_transcript, transcribed_processed_pseudogene		0	0	3350	0	0	NA	3350								0.17	0.2	0.18	0.48	0.2	0.47	13.2832	-0.991984	-1.60891	0.107636	0.225642
RefseqCluster_7063	1	1	[NM_026200]	chr15:45106283-45114934	-	-	3	8651	4496	1082	3414	0.759342	ENSMUST00000022967.6, ENSMUST00000228536.1	Kcnv1	protein_coding, retained_intron	Kcnv1	0	0	764	530	3404	3404	3202			L1, Alu, hAT-Charlie	DNA, LINE, SINE	B1_Mur2, Lx7, MER106B			0	0	0	0	0	0	NA	NA	NA	NA	NA
RefseqCluster_7064	1	1	[NR_045509]	chr15:46324584-46373899	+	-	4	49315	855	284	571	0.667836	ENSMUST00000185294.6, ENSMUST00000187130.6, ENSMUST00000189172.1	1700022A22Rik	lincRNA		0	0	535	0	0	NA	123			L1, ERV1	LINE, LTR	MuLV-int, L1_Mur1, MERV1_I-int	ERV1	LTR	0	0	0	0	0	0	NA	NA	NA	NA	NA
RefseqCluster_7065	1	1	[NR_040451]	chr15:46435865-46496179	-	-	9	60314	1298	370	928	0.714946	ENSMUST00000227535.1, ENSMUST00000228201.1	4930523O13Rik	lincRNA		0	0	125	0	0	NA	518			ERVK, L1	LINE, LTR	RMER13A1, Lx5c	ERVK	LTR	0	0	0	0	0	0	NA	NA	NA	NA	NA
RefseqCluster_7066	1	1	[NR_045811]	chr15:46623304-46639858	+	-	4	16554	1185	658	527	0.444726	ENSMUST00000060825.5, ENSMUST00000190364.1	4930548G14Rik	lincRNA		0	0	67	0	0	NA	591			ERVK, L1	LINE, LTR	Lx7, ERVB5_1-I_MM-int, Lx6	ERVK	LTR	0	0	0	0	0	0	NA	NA	NA	NA	NA
RefseqCluster_7067	1	1	[NM_001081391]	chr15:47580637-48791989	-	-	71	1211352	13022	0	13022	1	ENSMUST00000100670.9, ENSMUST00000110261.1, ENSMUST00000160655.1, ENSMUST00000160658.7, ENSMUST00000160716.7, ENSMUST00000161173.1, ENSMUST00000161653.1, ENSMUST00000162006.1, ENSMUST00000162830.7	Csmd3	processed_transcript, protein_coding, retained_intron	Csmd3	0	0	263	327	140334	15851.8	1973								0.01	0.01	0.01	0.02	0	0.01	1.11211	-0.361409	-0.187988	0.850886	NA
RefseqCluster_7068	4	3	[NM_001310481, NM_001310485, NM_032000, NR_035444]	chr15:50654758-50890041	-	-	8	235283	10408	124	10284	0.988086	ENSMUST00000077935.5, ENSMUST00000122509.1, ENSMUST00000165201.8, ENSMUST00000183421.1, ENSMUST00000183757.7, ENSMUST00000183997.7, ENSMUST00000184458.7, ENSMUST00000184885.7, ENSMUST00000185183.1	Mir1907, Trps1	miRNA, protein_coding	Trps1	0	0	438	1130	157295	39067.2	6978			Deu, MIR	SINE	MIR, AmnSINE1			7.36	6.29	6.22	9.26	9.14	8.41	945.515	-0.387117	-2.6383	0.00833227	0.0307378
RefseqCluster_7069	1	1	[NR_045092]	chr15:51231639-51395610	-	-	6	163971	1874	0	1874	1	ENSMUST00000226948.1	Gm19303	lincRNA		0	0	216	0	0	NA	890								0	0	0	0	0	0	NA	NA	NA	NA	NA
RefseqCluster_707	2	1	[NM_001025156, NM_029955]	chr1:121431066-121506460	+	-	24	75394	7256	1445	5811	0.800854	ENSMUST00000036025.15, ENSMUST00000112621.1, ENSMUST00000128924.1, ENSMUST00000152959.1, ENSMUST00000155673.7, ENSMUST00000156459.7	Ccdc93	processed_transcript, protein_coding, retained_intron	Ccdc93	0	0	191	2673	12846	3043.9	5271			B4, L1, L2, hAT-Charlie	DNA, LINE, SINE	L2c, Lx8, L1ME4b, RMER30, B4A			3.77	3.59	3.13	3.28	2.94	2.56	271.031	0.30205	1.60164	0.109235	0.228361
RefseqCluster_7070	1	1	[NM_080635]	chr15:51786562-51865461	-	-	8	78899	1228	0	1228	1	ENSMUST00000022925.9, ENSMUST00000226756.1, ENSMUST00000228583.1, ENSMUST00000228625.1	Eif3h	processed_transcript, protein_coding, retained_intron	Eif3h	0	0	136	168	43108	9161.7	263								421.93	360.58	403.69	347.2	345.05	271.53	4598.91	0.347015	2.30962	0.020909	0.064732
RefseqCluster_7071	1	1	[NM_030132]	chr15:51877440-51884622	+	-	3	7182	2917	780	2137	0.732602	ENSMUST00000059599.9, ENSMUST00000136129.1, ENSMUST00000137116.2, ENSMUST00000161651.1	Utp23	protein_coding	Utp23	0	0	270	175	3305	3254	2472			B4, ERVL-MaLR	SINE, LTR	RSINE1, MTA_Mm, B4A			9.96	7.85	8.15	8.06	9.16	5.68	266.66	0.239663	1.18224	0.237112	0.399383
RefseqCluster_7072	1	1	[NM_009009]	chr15:51962603-51991760	-	-	14	29157	3605	0	3605	1	ENSMUST00000022927.10, ENSMUST00000226529.1	Rad21	protein_coding	Rad21	0	0	214	224	4354	1392.4	1644								79.15	75.5	72.16	160.29	154.54	144.06	5058.6	-0.970878	-7.57528	3.58359e-14	1.85397e-12
RefseqCluster_7073	1	1	[NM_175503]	chr15:52040106-52045722	+	-	2	5616	1348	0	1348	1	ENSMUST00000090025.4	Aard	protein_coding	Aard	0	0	424	0	0	NA	924								0	0	0	0	0	0	NA	NA	NA	NA	NA
RefseqCluster_7074	1	1	[NM_172816]	chr15:52295552-52335733	+	-	8	40181	1906	0	1906	1	ENSMUST00000037240.2	Slc30a8	protein_coding	Slc30a8	0	0	404	197	10628	6134.8	612								0	0	0	0	0	0	NA	NA	NA	NA	NA
RefseqCluster_7075	1	1	[NM_027212]	chr15:52712444-52730431	+	-	4	17987	871	0	871	1	ENSMUST00000037115.8, ENSMUST00000228053.1	Med30	processed_transcript, protein_coding	Med30	0	0	242	159	6659	4089	365								42.19	33.44	31.62	64.05	78.39	42.81	405.389	-0.728548	-3.33869	0.000841737	0.00468391
RefseqCluster_7076	1	1	[NM_010162]	chr15:53068260-53346183	-	-	11	277923	3464	0	3464	1	ENSMUST00000077273.8, ENSMUST00000110244.1, ENSMUST00000133362.7, ENSMUST00000140798.1	Ext1	nonsense_mediated_decay, processed_transcript, protein_coding, retained_intron	Ext1	0	0	1782	172	9269	4360.2	589								3.19	3.16	3.32	13.86	13.72	15.18	438.509	-2.10008	-12.5787	2.76671e-36	1.27289e-33
RefseqCluster_7077	1	1	[NM_177225]	chr15:53461800-53902436	-	-	5	440636	934	0	934	1	ENSMUST00000078673.13, ENSMUST00000132059.1, ENSMUST00000132362.1, ENSMUST00000154119.7	Samd12	nonsense_mediated_decay, processed_transcript, protein_coding	Samd12	0	0	68	179	201613	137118	416								0	0	0	0	0	0	NA	NA	NA	NA	NA
RefseqCluster_7078	1	1	[NM_008764]	chr15:54250618-54278484	-	-	5	27866	2818	0	2818	1	ENSMUST00000079772.3	Tnfrsf11b	protein_coding	Tnfrsf11b	0	0	270	367	3627	2334.7	1764								0	0	0	0	0	0	NA	NA	NA	NA	NA
RefseqCluster_7079	1	1	[NM_173422]	chr15:54410773-54466358	+	-	6	55585	4587	895	3692	0.804883	ENSMUST00000036737.3	Colec10	protein_coding	Colec10	0	0	152	96	24067	12151.3	4141			B2, ERVK, Alu	SINE, LTR	B3A, RMER19C, PB1D10			0	0	0	0	0	0	NA	NA	NA	NA	NA
RefseqCluster_708	1	1	[NM_010483]	chr1:121509772-121528465	-	-	2	18693	2004	85	1919	0.957585	ENSMUST00000055884.7	Htr5b	protein_coding	Htr5b	0	0	1053	0	0	NA	951			B4	SINE	RSINE1			0	0	0	0	0	0.04	0.209238	-0.768374	-0.18925	0.849897	NA
RefseqCluster_7080	1	1	[NM_178920]	chr15:54571365-54602846	+	-	4	31481	2775	199	2576	0.928288	ENSMUST00000025356.3	Mal2	protein_coding	Mal2	0	0	272	171	16676	13301	2176			hAT-Charlie	DNA	MER58A			0	0	0	0	0	0	NA	NA	NA	NA	NA
RefseqCluster_7081	1	1	[NM_010930]	chr15:54745927-54753761	+	-	5	7834	2365	0	2365	1	ENSMUST00000050027.8	Ccn3	protein_coding	Nov	0	0	110	261	1365	875	1553								0	0	0	0	0	0	NA	NA	NA	NA	NA
RefseqCluster_7082	4	1	[NM_001136077, NM_001285994, NM_001285995, NM_015744]	chr15:54838900-54920146	-	-	27	81246	3470	0	3470	1	ENSMUST00000041591.15, ENSMUST00000167541.2, ENSMUST00000171545.8, ENSMUST00000173516.7, ENSMUST00000226339.1, ENSMUST00000227057.1, ENSMUST00000227483.1, ENSMUST00000228222.1, ENSMUST00000228823.1	Enpp2	processed_transcript, protein_coding, retained_intron	Enpp2	0	0	218	185	10072	3270.9	636								0	0	0	0	0	0	NA	NA	NA	NA	NA
RefseqCluster_7083	1	1	[NM_001081288]	chr15:55015128-55072152	-	-	26	57024	5033	103	4930	0.979535	ENSMUST00000041733.8, ENSMUST00000226864.1, ENSMUST00000227254.1, ENSMUST00000228345.1, ENSMUST00000228360.1, ENSMUST00000228896.1	Taf2	processed_transcript, protein_coding, retained_intron	Taf2	0	0	306	253	5600	2149.7	1473		LongAUGORFEnsASCoding|3P|XLOC_043289|TCONS_00082981:0.33032|202AA|151AA||RNACodeAS|HSS_1584_8.9E-9$HSS_1585_1.6E-12$HSS_1587_4.7E-12$HSS_1588_3.3E-6$HSS_1594_2.1E-6$HSS_1595_8.3E-5$HSS_1596_1.8E-10, LongAUGORFEnsASCoding|3P|XLOC_043289|TCONS_00082982:0.11989|202AA|151AA||RNACodeAS|HSS_1585_1.6E-12$HSS_1587_4.7E-12$HSS_1588_3.3E-6$HSS_1594_2.1E-6$HSS_1595_8.3E-5$HSS_1596_1.8E-10	Alu	SINE	PB1D10			26.86	24.58	24.03	25.27	25.56	23.92	1498.7	0.0585377	0.449188	0.653296	0.782134
RefseqCluster_7084	1	1	[NM_183089]	chr15:55076100-55090478	-	-	9	14378	1309	0	1309	1	ENSMUST00000023059.12, ENSMUST00000110231.1, ENSMUST00000143523.1	Dscc1	protein_coding, retained_intron	Dscc1	0	0	253	189	3927	1583	165		LongAUGORFEnsASCoding|3P|XLOC_043289|TCONS_00082982:0.11989|202AA|151AA||RNACodeAS|HSS_1585_1.6E-12$HSS_1587_4.7E-12$HSS_1588_3.3E-6$HSS_1594_2.1E-6$HSS_1595_8.3E-5$HSS_1596_1.8E-10						8.3	6.93	5.75	11.41	14.27	12.22	136.434	-0.808903	-3.45314	0.000554093	0.00328655
RefseqCluster_7085	1	1	[NR_045093]	chr15:55099916-55113582	-	-	5	13666	935	228	707	0.75615	ENSMUST00000100659.2, ENSMUST00000110230.7, ENSMUST00000137301.1, ENSMUST00000148544.1	Gm9920	bidirectional_promoter_lncRNA, processed_transcript	Gm9920	0	0	243	254	36721	12971.6	276	Deptor		ERV1, ERVL-MaLR	LTR	MTB_Mm, RMER5			0.12	0.1	0.42	0	0	0.38	1.44703	1.15105	0.573035	0.566621	NA
RefseqCluster_7086	2	2	[NM_001037937, NM_145470]	chr15:55112316-55259273	+	-	10	146957	8674	2363	6311	0.727577	ENSMUST00000023056.7, ENSMUST00000096433.9, ENSMUST00000100660.10, ENSMUST00000226687.1	Deptor	nonsense_mediated_decay, protein_coding	Deptor	0	0	303	254	36721	13267.5	7267	Gm9920		B2, ERVK, B4, L2, MIR, Satellite, Alu, ERVL-MaLR, hAT-Charlie	DNA, LINE, Satellite, SINE, LTR	B1_Mur4, RLTR31D_MM, MIRb, B1_Mm, B1_Mus1, B3, PB1D7, ID_B1, B1F, IMPB_01, PB1D11, ORR1F, MER5A, L2c, PB1, B2_Mm1t, MLT1H1	hAT-Charlie	DNA	10.8	10.03	10.29	4.88	5.66	4.93	746.474	1.05797	7.02627	2.12122e-12	8.51886e-11
RefseqCluster_7087	1	1	[NM_181277]	chr15:55307749-55520803	+	-	48	213054	6448	0	6448	1	ENSMUST00000023053.11, ENSMUST00000110217.9, ENSMUST00000110221.9, ENSMUST00000125416.1	Col14a1	protein_coding	Col14a1	0	0	235	189	21171	4435	871								3.4	3.81	3.59	5.82	6.04	5.17	392.072	-0.607383	-3.6916	0.000222844	0.00150533
RefseqCluster_7088	1	1	[NM_026759]	chr15:55534094-55557312	-	-	7	23218	786	0	786	1	ENSMUST00000107207.2, ENSMUST00000164542.7, ENSMUST00000165356.1, ENSMUST00000170135.1, ENSMUST00000172387.7	Mrpl13	nonsense_mediated_decay, protein_coding, retained_intron	Mrpl13	0	0	55	124	11935	4779.2	243								115.42	99.62	88.88	104.01	136.82	97.32	831.887	-0.0959565	-0.488249	0.625373	0.762812
RefseqCluster_7089	2	1	[NM_001168250, NM_134092]	chr15:55557407-55626423	+	-	23	69016	4451	506	3945	0.886318	ENSMUST00000022998.13, ENSMUST00000166449.1, ENSMUST00000169517.1, ENSMUST00000169667.1, ENSMUST00000170046.7, ENSMUST00000171146.1	Mtbp	nonsense_mediated_decay, processed_transcript, protein_coding, retained_intron	Mtbp	0	0	330	267	8745	3398.9	1307	Mrpl13		B4, Alu, ERVL-MaLR	SINE, LTR	B1F1, MTD, B4A			26.78	21.27	23.39	20.91	17.84	17.61	773.428	0.38586	2.72703	0.00639067	0.0249317
RefseqCluster_709	1	1	[NM_025860]	chr1:121553834-121567980	-	-	13	14146	2249	0	2249	1	ENSMUST00000001724.11, ENSMUST00000131471.1, ENSMUST00000134417.2, ENSMUST00000148809.1	Ddx18	processed_transcript, protein_coding, retained_intron	Ddx18	0	0	190	315	2298	934.8	304								53.05	46.01	44.43	45.9	47.33	35.69	1174.35	0.205478	1.32035	0.186719	0.337021
RefseqCluster_7090	1	1	[NM_016667]	chr15:55639153-55906949	-	-	7	267796	2153	0	2153	1	ENSMUST00000039769.12, ENSMUST00000110200.2, ENSMUST00000140574.1	Sntb1	processed_transcript, protein_coding	Sntb1	0	0	926	217	72744	25438.5	274								0	0	0	0	0	0	NA	NA	NA	NA	NA
RefseqCluster_7091	1	1	[NM_008216]	chr15:56665626-56694546	-	-	4	28920	4244	0	4244	1	ENSMUST00000050544.7	Has2	protein_coding	Has2	0	0	553	627	11587	6443.5	2962								0	0	0	0	0	0	NA	NA	NA	NA	NA
RefseqCluster_7092	1	1	[NR_002874]	chr15:56689943-56694460	+	-	4	4517	485	0	485	1	ENSMUST00000125401.7, ENSMUST00000163314.1, ENSMUST00000166290.1	Has2os	antisense		0	0	109	627	11587	6443.5	98	Has2							0	0	0	0	0	0	NA	NA	NA	NA	NA
RefseqCluster_7093	1	1	[NM_172378]	chr15:57243770-57477625	-	-	12	233855	2368	0	2368	1	ENSMUST00000022995.12, ENSMUST00000110196.7, ENSMUST00000137764.1	Slc22a22	protein_coding	Slc22a22	0	0	271	416	212560	12145.2	331								0	0	0	0	0	0	NA	NA	NA	NA	NA
RefseqCluster_7094	1	1	[NM_199449]	chr15:57694666-57839832	+	-	4	145166	4374	0	4374	1	ENSMUST00000096430.10, ENSMUST00000160990.1	Zhx2	processed_transcript, protein_coding	Zhx2	0	0	338	2720	67641	64270.7	1242								4.01	4.51	3.72	5.5	4.82	6.04	270.031	-0.375087	-1.90308	0.0570304	0.140177
RefseqCluster_7095	1	1	[NM_024207]	chr15:57869501-57892418	-	-	8	22917	3145	0	3145	1	ENSMUST00000022993.6, ENSMUST00000226911.1	Derl1	processed_transcript, protein_coding	Derl1	0	0	276	112	3590	1862.7	2405								98.02	86.22	87.93	75.77	73.56	66.61	2838.75	0.379353	2.88154	0.00395734	0.0168971
RefseqCluster_7096	2	1	[NM_001081396, NM_001167679]	chr15:57912198-57970068	+	-	22	57870	4206	234	3972	0.944365	ENSMUST00000022992.12, ENSMUST00000110175.8, ENSMUST00000159775.7, ENSMUST00000159801.7, ENSMUST00000160098.7, ENSMUST00000161329.1, ENSMUST00000162157.1	Tbc1d31	nonsense_mediated_decay, processed_transcript, protein_coding, retained_intron	Tbc1d31	0	0	193	233	9396	2775.2	888		LongAUGORFEnsASCoding|3P|XLOC_042385|TCONS_00080281|Fam83a:0.286494|159AA|157AA||RNACodeAS|HSS_1755_1.1E-6$HSS_1756_8.9E-6$HSS_1757_3.6E-5$HSS_1760_4.7E-6$HSS_1761_2.8E-9$HSS_1762_1.0E-16$HSS_1765_1.0E-5$HSS_1766_1.4E-13$HSS_1767_3.2E-8$HSS_1768_1.1E-7$HS	B2	SINE	B3			10.81	9.47	10.11	8.14	7.72	6.06	337.271	0.522877	2.79167	0.0052437	0.0212419
RefseqCluster_7097	1	1	[NM_173862]	chr15:57985902-58010702	+	-	4	24800	2085	188	1897	0.909832	ENSMUST00000050374.2, ENSMUST00000160942.7, ENSMUST00000161231.1	Fam83a	processed_transcript, protein_coding	Fam83a	0	0	639	168	6365	4956.3	1153			B2	SINE	B2_Mm2			0.12	0.16	0.05	0.09	0.23	0	3.55261	0.411949	0.336534	0.736468	0.844426
RefseqCluster_7098	1	1	[NM_029418]	chr15:58022270-58034294	-	-	6	12024	1308	0	1308	1	ENSMUST00000100655.4, ENSMUST00000176935.7, ENSMUST00000177176.7, ENSMUST00000185553.1, ENSMUST00000187062.1, ENSMUST00000189159.1	9130401M01Rik, Gm29394	nonsense_mediated_decay, processed_transcript, protein_coding	Gm29394, 9130401M01Rik	0	0	211	1163	38218	7799.5	293								88.5	75.07	76.94	72.96	76.04	74.21	1033.49	0.148428	1.07005	0.284598	0.454243
RefseqCluster_7099	2	1	[NM_001042438, NM_009572]	chr15:58047002-58076508	-	-	5	29506	5231	108	5123	0.979354	ENSMUST00000070143.12, ENSMUST00000110168.7, ENSMUST00000175805.8, ENSMUST00000176076.1, ENSMUST00000176270.1, ENSMUST00000176713.1, ENSMUST00000176935.7, ENSMUST00000177176.7, ENSMUST00000177276.7, ENSMUST00000177504.8	Gm29394, Zhx1	protein_coding, retained_intron	Gm29394, Zhx1	0	0	352	2924	38218	11637.4	1783			B4	SINE	ID_B1			3.56	3.39	3.38	4.9	5.3	4.06	269.775	-0.415547	-2.22002	0.0264177	0.0777503
RefseqCluster_71	3	2	[NM_001025305, NM_001286340, NM_009334]	chr1:19208913-19238845	+	-	8	29932	6502	68	6434	0.989542	ENSMUST00000027059.10, ENSMUST00000064976.5, ENSMUST00000186972.1, ENSMUST00000187754.6, ENSMUST00000191068.1	Tfap2b	protein_coding, retained_intron	Tfap2b	0	0	370	459	7182	3902.2	4796			ERVK	LTR	RLTR20A4	ERVK	LTR	0.1	0.02	0	0.07	0.05	0.01	1.87719	-0.367519	-0.229251	0.818674	NA
RefseqCluster_710	1	1	[NM_199021]	chr1:123332137-124045559	-	-	26	713422	4630	0	4630	1	ENSMUST00000112603.3, ENSMUST00000112606.7, ENSMUST00000140361.2, ENSMUST00000187202.1	Dpp10	processed_transcript, protein_coding	Dpp10	0	0	188	195	167850	27230.9	2246		LongAUGORFEnsASCoding|3P|XLOC_002891|TCONS_00008985:0.139986|107AA|100AA||RNACodeAS|HSS_3657_8.8E-8$HSS_3660_1.7E-6$HSS_3662_5.0E-8						0	0	0	0	0	0	NA	NA	NA	NA	NA
RefseqCluster_7100	1	1	[NM_027435]	chr15:58094046-58135082	-	-	28	41036	5683	259	5424	0.954425	ENSMUST00000038194.4, ENSMUST00000226507.1, ENSMUST00000226526.1, ENSMUST00000226649.1, ENSMUST00000227134.1, ENSMUST00000227171.1, ENSMUST00000228783.1	Atad2	protein_coding, retained_intron	Atad2	0	0	276	390	3937	1264.9	1525			B4, Alu	SINE	ID_B1, B1_Mus2			30.32	27.4	28.32	31.12	30.68	25.82	2023.23	0.0217415	0.158959	0.873701	0.931109
RefseqCluster_7101	3	1	[NM_001326599, NM_001326602, NM_029734]	chr15:58141365-58158654	+	-	7	17289	1589	143	1446	0.910006	ENSMUST00000067563.8, ENSMUST00000226425.1, ENSMUST00000226889.1, ENSMUST00000226955.1, ENSMUST00000227048.1, ENSMUST00000227142.1, ENSMUST00000227615.1, ENSMUST00000228693.1, ENSMUST00000228761.1	Wdyhv1	nonsense_mediated_decay, processed_transcript, protein_coding, retained_intron	Wdyhv1	0	0	216	149	6752	2924.5	753			B4	SINE	B4A			32.32	27	27.94	25.71	27.86	25.42	371.766	0.187965	1.14539	0.252049	0.416804
RefseqCluster_7102	1	1	[NM_026346]	chr15:58175878-58214892	-	-	9	39014	6936	404	6532	0.941753	ENSMUST00000022986.7	Fbxo32	protein_coding	Fbxo32	0	0	397	185	12848	3664.3	5677			B2, B4	SINE	B4A, B2_Mm2			1.9	1.5	1.71	0.85	0.58	0.59	84.6406	1.38978	5.39427	6.88015e-08	1.21912e-06
RefseqCluster_7103	1	1	[NM_177755]	chr15:58314572-58324169	-	-	4	9597	2212	0	2212	1	ENSMUST00000022985.1	Klhl38	protein_coding	Klhl38	0	0	211	1351	5649	3379.5	544								0.09	0.08	0.12	0.25	0.13	0.03	2.23101	-0.117374	-0.0884789	0.929496	NA
RefseqCluster_7104	1	1	[NM_027211]	chr15:58341463-58389274	-	-	9	47811	1238	0	1238	1	ENSMUST00000068515.7, ENSMUST00000227274.1	Anxa13	processed_transcript	Anxa13	0	0	59	171	3746	1693.4	530								0	0	0	0	0	0.07	NA	NA	NA	NA	NA
RefseqCluster_7105	1	1	[NM_145959]	chr15:58415467-58457801	+	-	24	42334	5621	217	5404	0.961395	ENSMUST00000037270.4, ENSMUST00000227770.1, ENSMUST00000227796.1, ENSMUST00000228576.1	Fam91a1	protein_coding, retained_intron	D15Ertd621e	0	0	310	152	6781	1591.6	3052			hAT-Charlie	DNA	URR1A			13.02	12.56	13.46	13.3	14.07	12.63	893.691	0.0118118	0.0854138	0.931932	0.965216
RefseqCluster_7106	1	1	[NM_175212]	chr15:58782268-58823427	-	-	7	41159	3644	0	3644	1	ENSMUST00000072113.5, ENSMUST00000226578.1	Tmem65	protein_coding, retained_intron	Tmem65	0	0	585	106	4132	2383.6	2742								7.59	6.7	6.05	9.46	9.08	7.07	330.707	-0.283601	-1.50244	0.132983	0.264145
RefseqCluster_7107	1	1	[NM_026642]	chr15:58872648-58876781	+	-	1	4133	4133	301	3832	0.927172	ENSMUST00000036937.8	Trmt12	protein_coding	Trmt12	0	0	4133	0	0	NA	4133			B4, ERVK, L2, Alu	LINE, SINE, LTR	PB1D7, L2c, RLTR11A, B4A			0.95	0.67	0.66	0.9	0.95	0.78	40.4491	-0.174545	-0.501782	0.615821	0.756488
RefseqCluster_7108	1	1	[NM_175226]	chr15:58889228-58902390	+	-	2	13162	4348	177	4171	0.959292	ENSMUST00000036904.6, ENSMUST00000226908.1, ENSMUST00000228787.1	Gm49356, Rnf139	nonsense_mediated_decay, processed_transcript, protein_coding	Rnf139	0	0	266	0	0	NA	4082			B2	SINE	B2_Mm2			5.16	5.34	5.34	5.94	5.21	5.13	280.196	0.00823102	0.0478223	0.961858	0.981827
RefseqCluster_7109	1	1	[NM_175151]	chr15:58890152-58933730	-	-	12	43578	1366	95	1271	0.930454	ENSMUST00000110155.2, ENSMUST00000226141.1, ENSMUST00000226505.1, ENSMUST00000226707.1, ENSMUST00000226835.1, ENSMUST00000226931.1, ENSMUST00000227540.1, ENSMUST00000228538.1	Tatdn1	non_stop_decay, nonsense_mediated_decay, processed_transcript, protein_coding, retained_intron	Tatdn1	0	0	52	144	14036	3728.3	545			MIR	SINE	MIRb			4.07	2.51	2.64	2.05	1.96	1.43	37.4678	0.80295	2.11778	0.0341938	0.0947685
RefseqCluster_711	3	1	[NM_001205385, NM_001205386, NM_023735]	chr1:125392904-125435727	-	-	12	42823	2746	0	2746	1	ENSMUST00000027579.16, ENSMUST00000178474.7, ENSMUST00000185280.1, ENSMUST00000186008.6, ENSMUST00000187460.6, ENSMUST00000188362.1, ENSMUST00000188497.6, ENSMUST00000188827.1, ENSMUST00000189192.1, ENSMUST00000191004.6, ENSMUST00000191544.6, ENSMUST00000191578.6	Actr3	nonsense_mediated_decay, protein_coding, retained_intron	Actr3	0	0	443	174	16980	3146.1	1186								77.57	69.82	61.45	87.41	94.86	76.4	2451.61	-0.262277	-1.77299	0.0762309	0.174207
RefseqCluster_7110	1	1	[NM_023172]	chr15:58933809-58939489	+	-	4	5680	651	0	651	1	ENSMUST00000022980.4, ENSMUST00000228595.1, ENSMUST00000228787.1	Gm49356, Ndufb9	nonsense_mediated_decay, protein_coding, retained_intron	Ndufb9	0	0	129	193	2329	1610	215								254.82	208.25	207.34	378.02	406.46	270.36	1765.86	-0.605104	-3.30294	0.000956758	0.00519602
RefseqCluster_7111	2	1	[NM_001146180, NM_144800]	chr15:58941233-59082026	-	-	16	140793	5140	51	5089	0.990078	ENSMUST00000080371.7, ENSMUST00000226393.1, ENSMUST00000226923.1, ENSMUST00000226976.1, ENSMUST00000227045.1, ENSMUST00000227196.1, ENSMUST00000227238.1, ENSMUST00000227290.1, ENSMUST00000227797.1, ENSMUST00000228067.1, ENSMUST00000228365.1, ENSMUST00000228655.1	Mtss1	processed_transcript, protein_coding, retained_intron	Mtss1	0	0	571	211	82457	8675.8	2897		LongAUGORFlinc|3P|XLOC_043345|TCONS_00083130:3.97011|184AA|173AA|	CR1	LINE	L3			14.44	16.84	16.81	44.9	41.44	53.41	1907.72	-1.49319	-8.77188	1.75714e-18	1.62845e-16
RefseqCluster_7112	1	1	[NR_045613]	chr15:59306947-59312013	+	-	2	5066	1098	220	878	0.799636	ENSMUST00000183674.1, ENSMUST00000184208.1	Zfp572	processed_transcript, transcribed_processed_pseudogene		0	0	22	0	0	NA	1076			Satellite	Satellite	MMSAT4			0	0	0	0	0	0	NA	NA	NA	NA	NA
RefseqCluster_7113	1	1	[NM_009270]	chr15:59315091-59331193	+	-	11	16102	2748	0	2748	1	ENSMUST00000022977.13, ENSMUST00000100640.4, ENSMUST00000161953.1, ENSMUST00000162142.1	Sqle	protein_coding, retained_intron	Sqle	0	0	1038	253	3265	1418	469								98.19	94.94	96.28	81.96	77.81	77.93	2398.72	0.32951	2.62153	0.00875364	0.0320263
RefseqCluster_7114	1	1	[NM_153548]	chr15:59331996-59374152	-	-	29	42156	4018	0	4018	1	ENSMUST00000022976.5, ENSMUST00000227725.1	Washc5	protein_coding	E430025E21Rik	0	0	112	306	3301	1269.7	363								50.83	51.69	52.72	52.45	52.14	48.1	2368.42	0.070268	0.555993	0.578215	0.728324
RefseqCluster_7115	2	1	[NM_001164604, NM_026746]	chr15:59374197-59601684	+	-	8	227487	3283	189	3094	0.942431	ENSMUST00000079703.10, ENSMUST00000168722.2, ENSMUST00000227173.1	Nsmce2	protein_coding	Nsmce2	0	0	158	171	136230	37241	2140			L1	LINE	L1MB8			8.16	7.96	11.62	22.14	16.82	13.41	195.02	-0.869513	-3.70309	0.000212991	0.00145095
RefseqCluster_7116	1	1	[NM_144549]	chr15:59648653-59657099	+	-	3	8446	4026	386	3640	0.904123	ENSMUST00000067543.7, ENSMUST00000118228.1	Trib1	protein_coding	Trib1	0	0	869	293	1956	1956	2864			CR1, Alu	LINE, SINE	L3, PB1D10, B1_Mur1			9.91	11.2	12.6	5.01	5.34	7.17	389.713	0.988638	4.94294	7.69523e-07	1.08339e-05
RefseqCluster_7117	1	1	[NR_045076]	chr15:59788416-59794959	-	-	4	6543	1861	873	988	0.530897	ENSMUST00000228865.1	Gm19510	lincRNA		0	0	313	0	0	NA	831			ERVL-MaLR	LTR	ORR1E, ORR1A3			0	0	0	0.15	0.05	0	0.44875	-2.38029	-0.639371	0.522582	NA
RefseqCluster_7118	1	1	[NM_027668]	chr15:60014865-60016618	-	-	1	1753	1753	0	1753	1	ENSMUST00000096421.3	4933412E24Rik	protein_coding	4933412E24Rik	0	0	1753	0	0	NA	1753								0	0	0	0	0	0	NA	NA	NA	NA	NA
RefseqCluster_7119	1	1	[NM_001162926]	chr15:60818995-60825080	-	-	2	6085	5563	187	5376	0.966385	ENSMUST00000100635.4	Fam84b	protein_coding	Fam84b	0	0	567	0	0	NA	4996			hAT-Charlie	DNA	URR1A			1.86	1.75	1.84	1.32	1.06	1.41	95.2707	0.569671	2.32821	0.0199009	0.0620628
RefseqCluster_712	1	1	[NM_028787]	chr1:125561015-125595684	+	-	16	34669	2597	0	2597	1	ENSMUST00000027580.10, ENSMUST00000189443.1, ENSMUST00000190037.6	Slc35f5	nonsense_mediated_decay, protein_coding	Slc35f5	0	0	269	191	5125	1895.4	772								9.4	6.26	7.68	7.11	8.03	5.02	212.217	0.252733	1.04771	0.29477	0.465746
RefseqCluster_7120	1	1	[NR_030696]	chr15:60822964-60831400	+	-	3	8436	5130	488	4642	0.904873	ENSMUST00000180730.2, ENSMUST00000181910.1, ENSMUST00000186605.1, ENSMUST00000192865.1	9930014A18Rik	TEC, antisense		0	0	1819	0	0	NA	3280	Fam84b		L2, ERVL-MaLR	LINE, LTR	L2, L2a, ORR1F			0.25	0.16	0.18	0.56	0.43	0.67	26.6565	-1.46764	-3.27809	0.00104511	0.005591
RefseqCluster_7121	1	1	[NM_001081067]	chr15:60917588-60921270	-	-	7	3682	1823	0	1823	1	ENSMUST00000096418.4, ENSMUST00000228632.1, ENSMUST00000228881.1	A1bg	processed_transcript, protein_coding	A1bg	0	0	48	309	728	356.6	563								0	0	0	0	0	0	NA	NA	NA	NA	NA
RefseqCluster_7122	1	1	[NR_040350]	chr15:61699283-61774451	-	-	5	75168	2513	878	1635	0.650617	ENSMUST00000229538.1, ENSMUST00000230725.1	D030024E09Rik	lincRNA		0	0	72	0	0	NA	1739			L1	LINE	L1MDa			0	0	0	0	0	0	NA	NA	NA	NA	NA
RefseqCluster_7123	4	1	[NM_001177352, NM_001177353, NM_001177354, NM_010849]	chr15:61985340-61990361	+	-	3	5021	2399	0	2399	1	ENSMUST00000022971.7, ENSMUST00000159327.1, ENSMUST00000159338.1, ENSMUST00000160009.1, ENSMUST00000161976.7, ENSMUST00000167731.7, ENSMUST00000188482.7, ENSMUST00000191178.1	Myc	protein_coding	Myc	0	0	611	772	1558	1556.5	1016		EnsShortNonCoding|3P|XLOC_042430|TCONS_00080442:0.135317|82AA|67AA|						203.25	296.68	269.74	91.87	101.11	143.03	4964.94	1.22384	5.14765	2.63769e-07	4.11864e-06
RefseqCluster_7124	3	2	[NR_003368, NR_132746, NR_132747]	chr15:62037985-62260212	+	-	11	222227	5059	1393	3666	0.724649	ENSMUST00000180432.8, ENSMUST00000181416.8, ENSMUST00000181657.8, ENSMUST00000182075.7, ENSMUST00000182141.1, ENSMUST00000182380.7, ENSMUST00000182476.7, ENSMUST00000182956.7, ENSMUST00000183028.1, ENSMUST00000183297.7, ENSMUST00000183721.1, ENSMUST00000184054.1, ENSMUST00000184473.1	Gm27718, Gm27913, Gm27957, Pvt1	lincRNA, misc_RNA		0	0	216	0	0	NA	1819			L1, L2, MIR, ERVL-MaLR, hAT-Charlie	DNA, LINE, SINE, LTR	MLT1L, MER58B, MIR, L2a, MTD, Lx8			4.43	4.19	4.28	7.33	6.35	6.06	182.165	-0.565155	-2.88926	0.00386154	0.0165666
RefseqCluster_7125	1	1	[NR_003523]	chr15:62217540-62219451	-	-	1	1911	1911	0	1911	1	ENSMUST00000151919.1	H2afy3	processed_pseudogene		0	0	1911	0	0	NA	1911								0	0.09	0.05	0.05	0	0	0.44324	1.47731	0.430197	0.667052	NA
RefseqCluster_7126	1	1	[NR_045279]	chr15:63414396-63479608	-	-	6	65212	632	380	252	0.398734	ENSMUST00000226699.1, ENSMUST00000228339.2	Gm41335	lincRNA		0	0	45	0	0	NA	249			L1, L2	LINE	Lx5, L2c			0	0	0	0	0	0	NA	NA	NA	NA	NA
RefseqCluster_7127	1	1	[NM_031378]	chr15:63775970-63808739	-	-	12	32769	2382	152	2230	0.936188	ENSMUST00000110125.8, ENSMUST00000173503.2	Gsdmc	protein_coding	Gsdmc	0	0	265	215	19263	3398	946			L1	LINE	Lx8			0	0	0	0	0	0	NA	NA	NA	NA	NA
RefseqCluster_7128	2	1	[NR_040315, NR_108057]	chr15:63817187-63819540	+	-	4	2353	843	92	751	0.890866	ENSMUST00000185277.1, ENSMUST00000185477.6, ENSMUST00000191090.6	1700065I16Rik	processed_transcript, transcribed_unprocessed_pseudogene		0	0	91	0	0	NA	535			Alu	SINE	PB1D11			0	0	0	0	0	0	NA	NA	NA	NA	NA
RefseqCluster_7129	2	1	[NM_001168274, NM_177912]	chr15:63824345-63845176	-	-	14	20831	2312	661	1651	0.7141	ENSMUST00000089900.9, ENSMUST00000188404.6, ENSMUST00000188691.1	Gsdmc2	protein_coding	Gsdmc2	0	0	98	212	8206	1187.7	811			B2, ERVL, L1, ERVL-MaLR	LINE, LTR, SINE	B3A, MT2B, Lx8, MTC	ERVL	LTR	0	0	0	0	0	0	0.210703	0	0	1	NA
RefseqCluster_713	1	1	[NM_027677]	chr1:125676995-125873861	+	-	2	196866	2689	0	2689	1	ENSMUST00000027581.6, ENSMUST00000159359.1	Gpr39	processed_transcript, protein_coding	Gpr39	0	0	1197	138	36819	36819	1492	Lypd1							0	0	0	0	0	0.03	NA	NA	NA	NA	NA
RefseqCluster_7130	1	1	[NR_108051]	chr15:63847308-63850942	+	-	5	3634	1133	113	1020	0.900265	ENSMUST00000071847.8, ENSMUST00000190937.1	Gsdmcl1	processed_transcript, transcribed_unprocessed_pseudogene		0	0	32	0	0	NA	504			Alu	SINE	PB1			0	0	0	0	0	0	NA	NA	NA	NA	NA
RefseqCluster_7131	1	1	[NM_183194]	chr15:63857724-63878558	-	-	13	20834	2142	514	1628	0.760037	ENSMUST00000089894.5, ENSMUST00000185526.6, ENSMUST00000190682.6	Gsdmc3	protein_coding	Gsdmc3	0	0	98	212	2462	986.9	825			ERVL, L1	LINE, LTR	L1MB1, MT2B, Lx8	ERVL	LTR	0	0	0	0	0	0	0.370315	0	0	1	NA
RefseqCluster_7132	1	1	[NR_108053]	chr15:63880706-63889073	+	-	7	8367	1044	62	982	0.940613	ENSMUST00000177709.7, ENSMUST00000185391.1, ENSMUST00000185431.1, ENSMUST00000186026.1	Gsdmcl2	processed_transcript, transcribed_unprocessed_pseudogene		0	0	91	0	0	NA	123			L2	LINE	L2			0	0	0	0	0	0	NA	NA	NA	NA	NA
RefseqCluster_7133	1	1	[NM_028992]	chr15:63891264-63912297	-	-	12	21033	2084	393	1691	0.81142	ENSMUST00000063530.6, ENSMUST00000188108.6	Gsdmc4	protein_coding	Gsdmc4	0	0	98	212	2457	986.3	818			ERVL, L1	LINE, LTR	L1ME2z, MT2B, Lx8	ERVL	LTR	0	0	0	0.04	0	0	1.39789	-0.858164	-0.371609	0.710184	NA
RefseqCluster_7134	1	1	[NR_029414]	chr15:63914460-63925453	+	-	11	10993	1930	0	1930	1	ENSMUST00000185574.6, ENSMUST00000188344.1, ENSMUST00000188367.1, ENSMUST00000191285.6	Gsdmcl-ps	processed_transcript, retained_intron, transcribed_unprocessed_pseudogene		0	0	71	0	0	NA	543								0	0	0	0	0	0	NA	NA	NA	NA	NA
RefseqCluster_7135	1	1	[NM_144846]	chr15:63929093-64060448	-	-	12	131355	3800	555	3245	0.853947	ENSMUST00000063838.10, ENSMUST00000164532.2, ENSMUST00000226129.1, ENSMUST00000226675.1, ENSMUST00000227024.1, ENSMUST00000227118.1, ENSMUST00000228226.1, ENSMUST00000228908.1	Fam49b	protein_coding, retained_intron	Fam49b	0	0	254	137	14247	3832.9	2586			hAT-Charlie, ERVL-MaLR	DNA, LTR	MER58B, MLT1C			11.86	11.04	12.11	14.68	16.54	12.11	604.311	-0.255891	-1.49854	0.133993	0.265717
RefseqCluster_7136	5	2	[NM_001276461, NM_001276462, NM_001276463, NM_001276467, NM_010026]	chr15:64086839-64382919	-	-	31	296080	6479	0	6479	1	ENSMUST00000023008.15, ENSMUST00000110114.9, ENSMUST00000110115.8, ENSMUST00000175710.7, ENSMUST00000175793.7, ENSMUST00000175799.7, ENSMUST00000175963.1, ENSMUST00000176014.7, ENSMUST00000176358.1, ENSMUST00000176384.7, ENSMUST00000176427.7, ENSMUST00000176516.1, ENSMUST00000176821.7, ENSMUST00000176909.1, ENSMUST00000177035.7, ENSMUST00000177083.7, ENSMUST00000177371.7, ENSMUST00000177374.7, ENSMUST00000177475.1	Asap1	processed_transcript, protein_coding, retained_intron	Asap1	0	0	325	500	141271	8795.1	2682								26.42	29.78	27.74	54.7	51.55	59.94	3366.17	-0.944636	-5.8873	3.92561e-09	8.74908e-08
RefseqCluster_7137	2	1	[NM_001291903, NM_009623]	chr15:64699034-64922296	-	-	18	223262	5039	0	5039	1	ENSMUST00000023007.6, ENSMUST00000228014.1, ENSMUST00000228109.1	Adcy8	protein_coding, retained_intron	Adcy8	0	0	2145	271	49331	10617.2	586								0	0	0	0	0	0	NA	NA	NA	NA	NA
RefseqCluster_7138	1	1	[NM_133766]	chr15:65787040-65873812	+	-	23	86772	5210	0	5210	1	ENSMUST00000015146.15, ENSMUST00000096411.3, ENSMUST00000172756.1, ENSMUST00000173858.7, ENSMUST00000173936.1, ENSMUST00000174135.1, ENSMUST00000174591.2, ENSMUST00000174601.7, ENSMUST00000174615.1, ENSMUST00000174749.1, ENSMUST00000174856.6, ENSMUST00000211878.1, ENSMUST00000227340.1	Efr3a	processed_transcript, protein_coding, retained_intron	Efr3a	0	0	206	173	28088	4936.6	2660								11.42	10.7	10.84	17.02	17.09	15.02	875.497	-0.529969	-3.53543	0.000407106	0.00251286
RefseqCluster_7139	1	1	[NM_010953]	chr15:65876052-65912287	-	-	15	36235	1799	0	1799	1	ENSMUST00000060522.10, ENSMUST00000079776.13, ENSMUST00000135442.7, ENSMUST00000147776.1, ENSMUST00000156996.7	Oc90	processed_transcript, protein_coding	Oc90	0	0	49	175	7394	2401.6	535								0	0	0	0	0	0	NA	NA	NA	NA	NA
RefseqCluster_714	3	3	[NM_001311089, NM_001311090, NM_145100]	chr1:125867621-125912928	-	-	5	45307	6604	572	6032	0.913386	ENSMUST00000027582.9, ENSMUST00000159417.1, ENSMUST00000159529.1, ENSMUST00000161361.2, ENSMUST00000162899.7	Lypd1	protein_coding	Lypd1	0	0	376	138	36819	36819	5950	Gpr39		B2, B4	SINE	B3A, B4A, B2_Mm2			0.07	0.01	0.11	0.16	0.05	0.02	5.82529	0.130275	0.133972	0.893425	0.942751
RefseqCluster_7140	1	1	[NM_001145096]	chr15:65922442-65976804	-	-	17	54362	2262	0	2262	1	ENSMUST00000100584.2	Hhla1	protein_coding	Hhla1	0	0	56	237	16854	3214	691								0	0	0	0	0	0	NA	NA	NA	NA	NA
RefseqCluster_7141	1	1	[NM_152923]	chr15:65994914-66286224	-	-	15	291310	2878	0	2878	1	ENSMUST00000070256.8, ENSMUST00000183354.1, ENSMUST00000183633.1	Kcnq3	processed_transcript, protein_coding, retained_intron	Kcnq3	0	0	389	203	10474	2492.3	991								0	0	0.03	0	0.03	0.05	0.426834	-1.09591	-0.316355	0.751733	NA
RefseqCluster_7142	1	1	[NM_019457]	chr15:66379857-66500910	-	-	12	121053	2084	100	1984	0.952015	ENSMUST00000023006.6	Lrrc6	protein_coding	Lrrc6	0	0	136	227	40528	10783.5	714			MIR	SINE	MIRb			0	0	0	0	0	0	NA	NA	NA	NA	NA
RefseqCluster_7143	1	1	[NM_172514]	chr15:66526211-66561046	-	-	10	34835	2931	746	2185	0.745479	ENSMUST00000048372.6	Tmem71	protein_coding	Tmem71	0	0	317	213	10194	3817.1	1723			ERVL-MaLR	LTR	MTEa, ORR1F			0.49	0.85	0.76	1.47	1.43	1.25	42.028	-0.932403	-2.56892	0.0102017	0.0363334
RefseqCluster_7144	1	1	[NM_001081409]	chr15:66577571-66645255	+	-	21	67684	6670	0	6670	1	ENSMUST00000048188.9, ENSMUST00000229033.1, ENSMUST00000229160.1, ENSMUST00000229486.1, ENSMUST00000229576.1, ENSMUST00000229590.1, ENSMUST00000230250.1, ENSMUST00000230584.1, ENSMUST00000230882.1, ENSMUST00000230915.1, ENSMUST00000230948.1, ENSMUST00000231177.1	Phf20l1	nonsense_mediated_decay, processed_transcript, protein_coding, retained_intron	Phf20l1	0	0	276	349	14618	3120.6	3458								4.04	3.09	3.53	4.4	3.76	3.15	313.1	-0.0388749	-0.211247	0.832694	0.905399
RefseqCluster_7145	1	1	[NM_009375]	chr15:66670769-66850720	+	-	48	179951	8436	0	8436	1	ENSMUST00000065916.13, ENSMUST00000163495.8, ENSMUST00000166403.1, ENSMUST00000167344.1, ENSMUST00000167512.1, ENSMUST00000171045.8, ENSMUST00000172153.1	Tg	processed_transcript, protein_coding	Tg	0	0	92	1098	53781	4854.7	232		LongAUGORFlinc|3P|XLOC_042477|TCONS_00080562|Wisp1:0.109901|118AA|110AA|						0.11	0.1	0.08	0.04	0.03	0.04	14.4202	1.35444	2.01395	0.044015	0.115104
RefseqCluster_7146	2	1	[NM_001029841, NM_009192]	chr15:66780818-66831829	-	-	9	51011	3135	0	3135	1	ENSMUST00000100572.9, ENSMUST00000164163.7, ENSMUST00000164939.1, ENSMUST00000168522.1, ENSMUST00000168589.7	Sla	protein_coding, retained_intron	Sla	0	0	260	269	11000	3060.5	1937								0	0	0	0.03	0.03	0	0.669023	-1.74016	-0.651006	0.515043	NA
RefseqCluster_7147	1	1	[NM_018865]	chr15:66891392-66923199	+	-	5	31807	5022	239	4783	0.952409	ENSMUST00000005255.8, ENSMUST00000118823.1, ENSMUST00000133863.1, ENSMUST00000147079.7, ENSMUST00000229246.1, ENSMUST00000230535.1	Ccn4	nonsense_mediated_decay, processed_transcript, protein_coding	Wisp1	0	0	242	280	14766	8049.3	4045			MIR	SINE	MIRb			18.46	20.02	16.76	15.53	17.01	18.22	1087.3	0.165163	1.07751	0.281251	0.450744
RefseqCluster_7148	1	1	[NM_008681]	chr15:66929317-66969641	-	-	16	40324	2890	0	2890	1	ENSMUST00000005256.13, ENSMUST00000163496.7, ENSMUST00000164070.1, ENSMUST00000164675.7, ENSMUST00000165966.1, ENSMUST00000166420.7, ENSMUST00000167817.7, ENSMUST00000168542.7, ENSMUST00000168979.7, ENSMUST00000170903.7, ENSMUST00000171266.7, ENSMUST00000171569.7, ENSMUST00000172447.7	Ndrg1	nonsense_mediated_decay, protein_coding, retained_intron	Ndrg1	0	0	138	144	10937	2679	1791								0.53	0.92	0.63	0.34	0.33	0.34	13.7605	1.05614	1.84991	0.0643261	0.15411
RefseqCluster_7149	1	1	[NM_009177]	chr15:67102874-67176882	-	-	9	74008	5784	220	5564	0.961964	ENSMUST00000092640.5, ENSMUST00000229028.1, ENSMUST00000229213.1, ENSMUST00000229742.1, ENSMUST00000230150.1	St3gal1	processed_transcript, protein_coding	St3gal1	0	0	251	197	1580	1313.5	3956			L1, MIR	LINE, SINE	L1Md_T, MIRb			0.03	0	0.03	0	0	0.01	1.01175	1.80944	0.775482	0.438055	NA
RefseqCluster_715	3	2	[NM_001081756, NM_172484, NM_176957]	chr1:125913635-126830632	-	-	18	916997	7593	0	7593	1	ENSMUST00000057846.14, ENSMUST00000094609.9, ENSMUST00000094610.4, ENSMUST00000112583.7, ENSMUST00000159934.1, ENSMUST00000160693.1, ENSMUST00000160736.1, ENSMUST00000161954.7, ENSMUST00000162646.7, ENSMUST00000162647.1, ENSMUST00000162664.7, ENSMUST00000162877.7	Nckap5	processed_transcript, protein_coding, retained_intron	Nckap5	0	0	380	3740	166930	58276.7	1386								0.32	0.38	0.36	1.16	1.09	1.06	77.4214	-1.58126	-5.60343	2.10155e-08	4.08328e-07
RefseqCluster_7150	1	1	[NR_045140]	chr15:67226768-67377094	+	-	9	150326	1039	0	1039	1	ENSMUST00000187233.1	1700012I11Rik	lincRNA		0	0	312	0	0	NA	183								0	0	0	0	0	0	NA	NA	NA	NA	NA
RefseqCluster_7151	2	1	[NM_001145888, NM_198644]	chr15:68083737-68258856	-	-	16	175119	4468	0	4468	1	ENSMUST00000159430.1, ENSMUST00000160248.7, ENSMUST00000161139.1, ENSMUST00000162054.8, ENSMUST00000162173.7	Zfat	processed_transcript, protein_coding, retained_intron	Zfat	0	0	189	1442	28021	10565	824		linc|3P|XLOC_043405|TCONS_00083357:0.368777|46AA|46AA|, EnsShortNonCoding|3P|XLOC_043405|TCONS_00083356:0.893154|85AA|67AA|, linc|3P|XLOC_043406|TCONS_00083362:0.377409|86AA|65AA|						3.92	3.96	3.75	3.9	3.61	4	206.096	0.0602766	0.323107	0.746614	0.850535
RefseqCluster_7152	1	1	[NR_029534]	chr15:68337414-68337510	-	-	1	96	96	0	96	1	ENSMUST00000083542.2	Mir30b	miRNA		0	0	96	0	0	NA	96								0	0	0	0	0	0	NA	NA	NA	NA	NA
RefseqCluster_7153	1	1	[NR_029718]	chr15:68341207-68341289	-	-	1	82	82	0	82	1	ENSMUST00000083503.1, ENSMUST00000175699.1	Gm20732, Mir30d	lincRNA, miRNA		0	0	82	0	0	NA	82								0	0	0	0	0	0	NA	NA	NA	NA	NA
RefseqCluster_7154	1	1	[NM_010158]	chr15:68928419-69093518	+	-	9	165099	1893	0	1893	1	ENSMUST00000022954.6, ENSMUST00000229234.1, ENSMUST00000229534.1, ENSMUST00000229683.1, ENSMUST00000230073.1, ENSMUST00000230847.1	Khdrbs3	nonsense_mediated_decay, protein_coding, retained_intron	Khdrbs3	0	0	414	196	66218	23071.1	618								0	0	0	0	0	0	NA	NA	NA	NA	NA
RefseqCluster_7155	1	1	[NR_130983]	chr15:69270532-69274718	+	-	3	4186	1101	110	991	0.900091	ENSMUST00000231164.1	4930504C09Rik	lincRNA		0	0	110	0	0	NA	667			L1	LINE	L1Md_F2	L1	LINE	0.1	0	0	0	0	0	NA	NA	NA	NA	NA
RefseqCluster_7156	1	1	[NR_045071]	chr15:69924232-70078204	+	-	6	153972	4789	945	3844	0.802673	ENSMUST00000230802.1	Gm19782	lincRNA		0	0	144	0	0	NA	4311			ERVL, L1, hAT-Charlie	DNA, LINE, LTR	L1MC1, ERV3-16A3_LTR, URR1B, Lx3A			0	0	0	0	0	0	NA	NA	NA	NA	NA
RefseqCluster_7157	1	1	[NM_177819]	chr15:71445677-71727838	-	-	20	282161	4623	0	4623	1	ENSMUST00000022953.9, ENSMUST00000229189.1, ENSMUST00000229634.1, ENSMUST00000230569.1	Fam135b	protein_coding, retained_intron	Fam135b	0	0	170	2014	60868	9553.7	428								0	0	0	0	0	0	0.239841	0	0	1	NA
RefseqCluster_7158	1	1	[NM_027174]	chr15:71798475-72034227	-	-	64	235752	6128	0	6128	1	ENSMUST00000159993.7, ENSMUST00000160513.1, ENSMUST00000162081.1, ENSMUST00000229585.1	Col22a1	processed_transcript, protein_coding	Col22a1	0	0	395	567	17913	3148.3	1045								2.27	1.86	1.85	4.52	4.39	3.65	224.896	-1.02757	-5.04511	4.53252e-07	6.68054e-06
RefseqCluster_7159	1	1	[NM_001033876]	chr15:72512118-72546279	-	-	2	34161	1209	0	1209	1	ENSMUST00000044624.7	Kcnk9	protein_coding	Kcnk9	0	0	283	0	0	NA	926								0	0	0	0	0	0	NA	NA	NA	NA	NA
RefseqCluster_716	1	1	[NM_145128]	chr1:127204985-127482972	+	-	18	277987	3104	0	3104	1	ENSMUST00000038361.10, ENSMUST00000171405.1, ENSMUST00000189427.6, ENSMUST00000190921.1	Mgat5	protein_coding, retained_intron	Mgat5	0	0	442	383	101206	17900.2	446								5.63	5.04	5.36	8.77	9.29	9.03	244.715	-0.712821	-3.98102	6.86212e-05	0.000552742
RefseqCluster_7160	1	1	[NR_002864]	chr15:72805599-72810324	-	-	1	4725	4725	465	4260	0.901587	ENSMUST00000202826.1	Peg13	sense_intronic		0	0	4725	0	0	NA	4725			L2	LINE	L2, L2a			3.07	4.03	4.56	8.37	6.98	9.2	390.799	-1.03	-4.52659	5.99437e-06	6.65685e-05
RefseqCluster_7161	5	2	[NM_001164641, NM_001164642, NM_001164643, NM_029640, NM_180662]	chr15:72589619-73061204	-	-	27	471585	7476	1645	5831	0.779963	ENSMUST00000023276.15, ENSMUST00000089770.10, ENSMUST00000168191.1, ENSMUST00000170633.8, ENSMUST00000228960.1, ENSMUST00000230025.1, ENSMUST00000230270.1	Trappc9	processed_transcript, protein_coding, retained_intron	Trappc9	0	0	244	593	146198	19472.5	1879			ERVK, L1, ERVL-MaLR	LINE, LTR	RLTR16B_MM, MTA_Mm, Lx7, L1MA6			10.2	10.45	11.22	19.76	18.03	21.83	729.659	-0.860643	-4.86586	1.13958e-06	1.52758e-05
RefseqCluster_7162	1	1	[NM_053068]	chr15:73090411-73094075	+	-	3	3664	851	0	851	1	ENSMUST00000089765.8, ENSMUST00000134353.1, ENSMUST00000137698.1	Chrac1	protein_coding, retained_intron	Chrac1	0	0	172	127	2249	2249	552								21.52	17.69	15.62	35.18	36.63	26.4	205.966	-0.796875	-3.46195	0.000536284	0.00319242
RefseqCluster_7163	1	1	[NM_153178]	chr15:73101624-73184947	-	-	19	83323	8031	61	7970	0.992404	ENSMUST00000044113.11, ENSMUST00000230158.1, ENSMUST00000230464.1	Ago2	processed_transcript, protein_coding	Ago2	0	0	187	200	8256	2182.2	5392			ERV1	LTR	LTRIS_Mus			63.57	69.06	64.76	66.06	67.53	74.82	6792.02	-0.0355125	-0.250785	0.801981	0.885878
RefseqCluster_7164	2	1	[NM_001130409, NM_007982]	chr15:73205104-73423191	-	-	33	218087	4991	0	4991	1	ENSMUST00000110036.10, ENSMUST00000226454.1, ENSMUST00000226466.1, ENSMUST00000226742.1, ENSMUST00000226791.1, ENSMUST00000226848.1, ENSMUST00000226893.1, ENSMUST00000226988.2, ENSMUST00000227395.1, ENSMUST00000227435.1, ENSMUST00000227569.1, ENSMUST00000227686.1, ENSMUST00000228180.2, ENSMUST00000228457.1, ENSMUST00000228628.1	Ptk2	protein_coding, retained_intron	Ptk2	0	0	183	227	51288	6227.3	1156								27.09	26.95	26.7	37.29	35.88	33.7	1727.44	-0.358041	-2.71319	0.00666395	0.0257561
RefseqCluster_7165	1	1	[NR_029561]	chr15:73254814-73254882	-	-	1	68	68	0	68	1	ENSMUST00000083678.1	Mir151	miRNA		0	0	68	0	0	NA	68						L2	LINE	0	0	0	0	0	0	NA	NA	NA	NA	NA
RefseqCluster_7166	1	1	[NM_001081066]	chr15:73512559-73572242	+	-	23	59683	5299	0	5299	1	ENSMUST00000043414.11, ENSMUST00000159322.1, ENSMUST00000160267.2, ENSMUST00000160727.1, ENSMUST00000162488.8, ENSMUST00000162824.1, ENSMUST00000173292.7	Dennd3	nonsense_mediated_decay, processed_transcript, protein_coding, retained_intron	Dennd3	0	0	288	522	9382	2376.5	1489								9.02	10.1	9.65	5.14	5.24	5.74	411.121	0.878238	5.34058	9.26521e-08	1.59269e-06
RefseqCluster_7167	2	2	[NM_001033219, NM_001168255]	chr15:73580290-73624744	-	-	9	44454	4774	0	4774	1	ENSMUST00000054266.12, ENSMUST00000076224.11, ENSMUST00000130765.1, ENSMUST00000132607.1, ENSMUST00000144936.7, ENSMUST00000150409.1, ENSMUST00000151288.7, ENSMUST00000152558.1	Slc45a4	processed_transcript, protein_coding	Slc45a4	0	0	419	1067	15867	2637.7	1840		LongAUGORFEnsASCoding|3P|XLOC_043428|TCONS_00083445|Gm628:1.16448|207AA|147AA||RNACodeAS|HSS_2160_1.3E-6$HSS_2161_2.6E-10$HSS_2163_1.1E-13$HSS_2166_1.6E-7$HSS_2171_6.8E-5$HSS_2170_1.3E-10						14.53	16.37	15.19	17.29	17.67	24.81	877.183	-0.329278	-1.67608	0.0937224	0.2037
RefseqCluster_7168	1	1	[NM_173365]	chr15:73694606-73707505	-	-	2	12899	2141	0	2141	1	ENSMUST00000064166.4	Gpr20	protein_coding	Gpr20	0	0	185	0	0	NA	1956								0	0.12	0	0.09	0.23	0	1.56892	-1.28263	-0.693459	0.488022	NA
RefseqCluster_7169	4	3	[NM_001166388, NM_001166389, NM_001166390, NM_008975]	chr15:73723144-73758766	+	-	8	35622	4619	685	3934	0.8517	ENSMUST00000053232.7, ENSMUST00000163582.8, ENSMUST00000165541.7, ENSMUST00000167582.7, ENSMUST00000229339.1, ENSMUST00000230044.1, ENSMUST00000230177.1, ENSMUST00000230307.1, ENSMUST00000230864.1, ENSMUST00000231209.1	Ptp4a3	processed_transcript, protein_coding, retained_intron	Ptp4a3	0	0	640	899	30240	6630.1	1970			B2, ERVL, ERVL-MaLR	LTR, SINE	ORR1A2, MER21C, B2_Mm1t, B2_Mm2			4.18	4.38	3.71	3.72	3.83	4.75	151.881	0.0147054	0.0550448	0.956103	0.978111
RefseqCluster_717	1	1	[NM_028135]	chr1:127490341-127678021	-	-	8	187680	2517	183	2334	0.927294	ENSMUST00000027585.13, ENSMUST00000160111.7, ENSMUST00000160616.7, ENSMUST00000162406.1, ENSMUST00000185560.1	Tmem163	nonsense_mediated_decay, processed_transcript, protein_coding, retained_intron	Tmem163	0	0	591	1319	115846	23678.5	1319		EnsASCoding|3P|XLOC_002905|TCONS_00009028|Slc35f5:0.313003|90AA|62AA||RNACodeAS|HSS_3690_2.9E-6$HSS_3691_8.1E-9$HSS_3693_8.8E-7$HSS_3694_3.2E-8$HSS_3696_8.2E-6$HSS_3698_1.7E-8	B4	SINE	B4A			0.08	0.17	0.24	0.36	0.38	0.48	7.98023	-1.34028	-1.79799	0.0721785	0.167956
RefseqCluster_7170	1	1	[NM_001033365]	chr15:73786935-73839671	-	-	11	52736	2242	0	2242	1	ENSMUST00000071419.11, ENSMUST00000110021.2, ENSMUST00000136698.1, ENSMUST00000151999.7	Mroh5	nonsense_mediated_decay, protein_coding, retained_intron	Mroh5	0	0	104	182	19032	2724.9	1098	Gm6569							0	0	0	0	0	0	NA	NA	NA	NA	NA
RefseqCluster_7171	1	1	[NM_174991]	chr15:74516195-74589464	+	-	31	73269	6227	88	6139	0.985868	ENSMUST00000042035.15, ENSMUST00000170845.7, ENSMUST00000185682.6, ENSMUST00000186095.1, ENSMUST00000186360.6, ENSMUST00000187485.6, ENSMUST00000187599.1, ENSMUST00000187639.1, ENSMUST00000189200.1, ENSMUST00000189353.6, ENSMUST00000190524.6, ENSMUST00000230935.1	Adgrb1	nonsense_mediated_decay, processed_transcript, protein_coding, retained_intron	Adgrb1	0	0	671	1011	13902	2074.9	778		LongAUGORFEnsASCoding|3P|XLOC_042526|TCONS_00080670|Bai1:0.617906|119AA|117AA||RNACodeAS|HSS_2173_8.1E-10$HSS_2174_5.9E-5	CR1	LINE	L3			0.01	0	0	0	0	0.01	0.347429	0.074138	0.0192833	0.984615	NA
RefseqCluster_7172	1	1	[NM_001177437]	chr15:74606027-74636318	-	-	27	30291	3549	0	3549	1	ENSMUST00000023271.7, ENSMUST00000137963.7, ENSMUST00000175931.1, ENSMUST00000176592.1, ENSMUST00000176767.1, ENSMUST00000177179.1	Mroh4	processed_transcript, protein_coding, retained_intron	Mroh4	0	0	103	262	5139	1008.3	184								0	0	0	0	0	0	NA	NA	NA	NA	NA
RefseqCluster_7173	2	1	[NM_001276684, NM_018790]	chr15:74669080-74672570	-	-	3	3490	3059	0	3059	1	ENSMUST00000023268.13, ENSMUST00000110009.3	Arc	protein_coding	Arc	0	0	2006	140	186	186	913								26.07	28.81	30.35	18.12	17.33	24.26	792.197	0.561313	2.68978	0.00714995	0.0271778
RefseqCluster_7174	1	1	[NM_008415]	chr15:74702411-74709322	-	-	2	6911	5529	1640	3889	0.703382	ENSMUST00000050234.3	Jrk	protein_coding	Jrk	0	0	76	0	0	NA	5453			Alu, TcMar-Tigger	DNA, SINE	PB1D10, Tigger10			1.56	1.51	1.61	2.26	2.05	2.17	119.82	-0.425898	-1.87484	0.060815	0.147481
RefseqCluster_7175	1	1	[NR_033197]	chr15:74709160-74710374	+	-	1	1214	1214	394	820	0.675453	ENSMUST00000056711.1, ENSMUST00000185751.1	4933427E11Rik	antisense		0	0	1214	0	0	NA	1214	Jrk		L2, ERVL-MaLR	LINE, LTR	L2, MLT1D			0.26	0	0.08	0	0	0.14	0.669077	1.11003	0.381567	0.702782	NA
RefseqCluster_7176	1	1	[NM_028216]	chr15:74714838-74717065	+	-	3	2227	856	0	856	1	ENSMUST00000023265.4	Psca	protein_coding	Psca	0	0	68	108	1114	1114	680								0	0.23	0	0	0.13	0.11	0.66457	-0.384466	-0.14826	0.882138	NA
RefseqCluster_7177	1	1	[NM_198607]	chr15:74721233-74724373	+	-	2	3140	1488	0	1488	1	ENSMUST00000070923.2	Them6	protein_coding	Them6	0	0	574	120	519	519	914	Slurp1							139.58	145.86	148.11	164.61	161.42	184.94	2323.18	-0.192007	-1.31827	0.187412	0.338128
RefseqCluster_7178	1	1	[NM_020519]	chr15:74726643-74728026	-	-	3	1383	525	0	525	1	ENSMUST00000023261.3, ENSMUST00000190433.1	Slurp1	protein_coding	Slurp1	0	0	86	120	519	373.3	319								0.26	0.23	0.23	0	0	0	0.433202	2.53364	0.796814	0.425559	NA
RefseqCluster_7179	1	1	[NM_026671]	chr15:74732251-74734313	-	-	3	2062	492	0	492	1	ENSMUST00000023260.4, ENSMUST00000188716.1	Lypd2	protein_coding, retained_intron	Lypd2	0	0	84	120	427	427	288								0	0.51	0	0	0	0	0.337184	1.56848	0.38774	0.698209	NA
RefseqCluster_718	1	1	[NM_001033041]	chr1:127729412-127767564	+	-	10	38152	2303	410	1893	0.821971	ENSMUST00000038006.7, ENSMUST00000186537.1	Acmsd	processed_transcript, protein_coding	Acmsd	0	0	130	237	9008	4438.1	1282			B2, Alu	SINE	B1_Mur2, PB1D7, B2_Mm2			0	0	0	0	0	0	NA	NA	NA	NA	NA
RefseqCluster_7180	1	1	[NM_001081961]	chr15:74742838-74746687	-	-	3	3849	464	0	464	1	ENSMUST00000057932.7	Slurp2	protein_coding	2300005B03Rik	0	0	64	105	251	251	295								0	0.56	0	0	0	0	0.225072	1.42018	0.350497	0.725966	NA
RefseqCluster_7181	1	1	[NM_011838]	chr15:74747855-74752979	-	-	4	5124	3952	92	3860	0.976721	ENSMUST00000023259.14, ENSMUST00000189128.1, ENSMUST00000189696.1	Lynx1	protein_coding, retained_intron	Lynx1	0	0	95	183	210	157.5	3572			MIR	SINE	MIR			0.24	0.41	0.26	0.13	0.26	0.17	10.8109	0.747768	1.19719	0.231233	0.393259
RefseqCluster_7182	1	1	[NM_010742]	chr15:74762055-74763567	-	-	3	1512	691	0	691	1	ENSMUST00000040404.7	Ly6d	protein_coding	Ly6d	0	0	59	99	162	162	533								0	0	0	0	0	0	NA	NA	NA	NA	NA
RefseqCluster_7183	2	1	[NR_027836, NR_027837]	chr15:74770907-74778859	-	-	3	7952	1594	0	1594	1	ENSMUST00000186014.1, ENSMUST00000191407.1	D730001G18Rik	protein_coding	D730001G18Rik	0	0	73	99	3029	3029	1422								0	0	0	0	0	0	NA	NA	NA	NA	NA
RefseqCluster_7184	1	1	[NM_029627]	chr15:74796873-74799968	-	-	4	3095	773	0	773	1	ENSMUST00000060301.5, ENSMUST00000168815.7	Ly6k	protein_coding	Ly6k	0	0	199	99	1263	1103.7	398								0	0	0	0	0	0	NA	NA	NA	NA	NA
RefseqCluster_7185	1	1	[NM_001177524]	chr15:74813454-74818815	-	-	4	5361	894	0	894	1	ENSMUST00000096400.9, ENSMUST00000164026.7, ENSMUST00000185253.1	Gml	protein_coding	Gml	0	0	195	146	2482	1722.4	445								0	0	0	0	0	0	NA	NA	NA	NA	NA
RefseqCluster_7186	1	1	[NM_010416]	chr15:74819075-74824436	+	-	4	5361	803	0	803	1	ENSMUST00000096399.7, ENSMUST00000186752.1, ENSMUST00000188180.1, ENSMUST00000188458.6	Gml2	processed_transcript, protein_coding	Gml2	0	0	106	162	1366	970.5	443								0	0	0	0	0	0	NA	NA	NA	NA	NA
RefseqCluster_7187	1	1	[NM_001033229]	chr15:74834891-74841643	-	-	9	6752	2398	0	2398	1	ENSMUST00000170259.2	Cyp11b1	protein_coding	Cyp11b1	0	0	276	204	1507	564.6	975								0	0	0	0	0	0	NA	NA	NA	NA	NA
RefseqCluster_7188	1	1	[NM_009991]	chr15:74851009-74856318	-	-	9	5309	1625	0	1625	1	ENSMUST00000167634.1	Cyp11b2	protein_coding	Cyp11b2	0	0	332	204	1434	469	143								0	0	0	0	0	0	NA	NA	NA	NA	NA
RefseqCluster_7189	1	1	[NM_025929]	chr15:74878335-74881704	-	-	3	3369	1887	190	1697	0.899311	ENSMUST00000077004.5, ENSMUST00000190826.1	2010109I03Rik	processed_transcript, protein_coding	2010109I03Rik	0	0	91	99	642	642	1697			RTE-BovB, Alu	LINE, SINE	X3_LINE, B1_Mus2			0	0.05	0	0	0	0	NA	NA	NA	NA	NA
RefseqCluster_719	1	1	[NR_045298]	chr1:127753616-127774054	-	-	2	20438	464	0	464	1	ENSMUST00000185310.1, ENSMUST00000188163.1	2900009J06Rik	antisense		0	0	127	237	9008	4443.1	337	Acmsd							0.31	0.56	1.08	3.1	0.63	1.02	3.8309	-1.02405	-0.928038	0.353388	0.527685
RefseqCluster_7190	6	3	[NM_001164036, NM_001164037, NM_001164038, NM_001164039, NM_001164040, NM_008529]	chr15:74955050-74959905	+	-	4	4855	2301	228	2073	0.900913	ENSMUST00000051698.13, ENSMUST00000169343.7, ENSMUST00000185861.6, ENSMUST00000185863.6, ENSMUST00000186927.1, ENSMUST00000187284.6, ENSMUST00000187606.6, ENSMUST00000188042.1, ENSMUST00000188503.1, ENSMUST00000188866.6, ENSMUST00000189186.6, ENSMUST00000190810.6, ENSMUST00000191127.6, ENSMUST00000191145.6, ENSMUST00000191436.6	Ly6e	protein_coding, retained_intron	Ly6e	0	0	647	612	2444	1067.4	1413			ERVL, Alu	LTR, SINE	B1_Mur2, PB1D9, MT2B2			0.11	0	0	0.05	0	0	1.58835	0.58752	0.287739	0.773546	NA
RefseqCluster_7191	1	1	[NM_020498]	chr15:74979811-74983430	-	-	3	3619	878	0	878	1	ENSMUST00000023250.10, ENSMUST00000166694.1	Ly6i	protein_coding	Ly6i	0	0	441	117	1754	1498.3	320								0	0	0	0	0	0	NA	NA	NA	NA	NA
RefseqCluster_7192	6	1	[NM_001271416, NM_001271417, NM_001271418, NM_001271419, NM_001271446, NM_010738]	chr15:74994876-74998031	-	-	4	3155	1002	0	1002	1	ENSMUST00000023248.12, ENSMUST00000186526.6, ENSMUST00000187171.1, ENSMUST00000187994.6, ENSMUST00000189068.6, ENSMUST00000190188.1	Ly6a	protein_coding	Ly6a	0	0	184	117	972	969.3	603								2.43	3.03	2.05	1.39	1.27	0.64	20.9749	1.25168	2.49063	0.0127518	0.0435808
RefseqCluster_7193	5	2	[NM_001252055, NM_001252056, NM_001252057, NM_001252058, NM_010741]	chr15:75044017-75048837	-	-	6	4820	1645	440	1205	0.732523	ENSMUST00000065408.15, ENSMUST00000179762.7, ENSMUST00000185200.6, ENSMUST00000185372.1, ENSMUST00000187347.6, ENSMUST00000188845.6, ENSMUST00000191216.6	Ly6c1	protein_coding	Ly6c1	0	0	222	138	1742	1239.6	596			ERVK, Alu	LTR, SINE	B1F, MLTR18C_MM			5.09	4.27	3.99	1.88	2.68	1.6	28.4434	1.17434	2.82797	0.00468449	0.0192798
RefseqCluster_7194	1	1	[NM_001099217]	chr15:75108160-75111949	-	-	4	3789	801	0	801	1	ENSMUST00000100542.9, ENSMUST00000187864.1, ENSMUST00000188214.6, ENSMUST00000191451.1	Ly6c2	protein_coding, retained_intron	Ly6c2	0	0	10	117	1759	1443.4	591								0.52	0.97	0.69	0.38	0	0.23	3.51227	2.00163	1.69391	0.0902827	0.197961
RefseqCluster_7195	1	1	[NM_001310438]	chr15:75155260-75159128	+	-	4	3868	922	0	922	1	ENSMUST00000023246.3, ENSMUST00000190262.1	Ly6g	protein_coding	Ly6g	0	0	100	117	979	617.5	607								0	0	0	0	0	0	NA	NA	NA	NA	NA
RefseqCluster_7196	1	1	[NM_008530]	chr15:75268420-75272234	+	-	4	3814	877	0	877	1	ENSMUST00000023247.12, ENSMUST00000189654.1	Ly6f	protein_coding	Ly6f	0	0	60	117	980	727	602								0	0	0	0	0	0	NA	NA	NA	NA	NA
RefseqCluster_7197	1	1	[NR_108041]	chr15:75427605-75431829	-	-	4	4224	857	0	857	1	ENSMUST00000096397.2, ENSMUST00000190141.1, ENSMUST00000227495.1	9030619P08Rik	processed_transcript, transcribed_unprocessed_pseudogene		0	0	122	0	0	NA	573								0	0	0	0	0	0	NA	NA	NA	NA	NA
RefseqCluster_7198	3	3	[NM_001135688, NM_001135689, NM_011837]	chr15:75564744-75567182	-	-	5	2438	1368	0	1368	1	ENSMUST00000023241.11, ENSMUST00000065417.14, ENSMUST00000126129.7, ENSMUST00000127095.7, ENSMUST00000150125.1, ENSMUST00000156032.1, ENSMUST00000163116.7, ENSMUST00000228961.1	Ly6h	nonsense_mediated_decay, protein_coding, retained_intron	Ly6h	0	0	420	677	3272	1005.3	597								0	0	0	0	0	0	NA	NA	NA	NA	NA
RefseqCluster_7199	1	1	[NM_026730]	chr15:75596657-75598213	+	-	4	1556	797	0	797	1	ENSMUST00000023243.10, ENSMUST00000186934.1, ENSMUST00000189874.1, ENSMUST00000189944.6, ENSMUST00000190119.6	Gpihbp1	protein_coding, retained_intron	Gpihbp1	0	0	73	599	359	322.1	484								0	0	0	0	0	0	NA	NA	NA	NA	NA
RefseqCluster_72	1	1	[NM_153179]	chr1:20057778-20618057	-	-	67	560279	12928	0	12928	1	ENSMUST00000088448.11, ENSMUST00000128051.1, ENSMUST00000132647.1, ENSMUST00000147480.7	Pkhd1	processed_transcript, protein_coding, retained_intron	Pkhd1	0	0	147	1602	80070	7769.9	932								0	0.01	0	0.01	0	0.01	0.936283	-0.754006	-0.3213	0.747983	NA
RefseqCluster_720	1	1	[NM_028399]	chr1:127774163-127804837	+	-	9	30674	3514	0	3514	1	ENSMUST00000027587.14, ENSMUST00000112570.1, ENSMUST00000125760.7, ENSMUST00000126850.7, ENSMUST00000143513.1, ENSMUST00000149760.7, ENSMUST00000153359.1	Ccnt2	processed_transcript, protein_coding, retained_intron	Ccnt2	0	0	222	1132	16422	4086.1	2676								10.94	12.08	10.87	17.1	17.32	18.01	627.798	-0.584914	-3.85674	0.00011491	0.000854661
RefseqCluster_7200	2	1	[NM_001044718, NM_011759]	chr15:75616683-75625300	+	-	3	8617	3743	288	3455	0.923056	ENSMUST00000054555.9, ENSMUST00000161555.1, ENSMUST00000161752.1, ENSMUST00000161785.7	Zfp41	processed_transcript, protein_coding	Zfp41	0	0	345	1648	1223	1119	1750			Satellite	Satellite	MMSAT4			10.11	11.36	10.29	10.43	12.66	11.37	462.401	-0.0725718	-0.444681	0.65655	0.784353
RefseqCluster_7201	1	1	[NM_028404]	chr15:75657032-75678790	-	-	14	21758	1895	0	1895	1	ENSMUST00000000958.8, ENSMUST00000230469.1, ENSMUST00000230774.1	Top1mt	processed_transcript, protein_coding	Top1mt	0	0	138	188	5525	1445.2	182								7.45	7.1	5.68	7.55	6.26	8.03	146.17	-0.0641436	-0.287935	0.773397	0.86664
RefseqCluster_7202	2	1	[NM_001163465, NM_008164]	chr15:75704287-75714419	+	-	15	10132	2286	0	2286	1	ENSMUST00000023244.5, ENSMUST00000121137.8, ENSMUST00000124749.7, ENSMUST00000143056.7, ENSMUST00000149407.7, ENSMUST00000229182.1, ENSMUST00000229670.1, ENSMUST00000229843.1	Rhpn1	nonsense_mediated_decay, processed_transcript, protein_coding, retained_intron	Rhpn1	0	0	187	661	3696	623.4	368								0.13	0.04	0.04	0.08	0	0.1	2.25896	0.241331	0.164754	0.869137	NA
RefseqCluster_7203	1	1	[NM_194350]	chr15:75746842-75747922	-	-	1	1080	1080	0	1080	1	ENSMUST00000062002.5	Mafa	protein_coding	Mafa	0	0	1080	0	0	NA	1080								0	0.26	0.09	0.28	0.1	0.24	2.3459	-0.762316	-0.529641	0.596361	NA
RefseqCluster_7204	1	1	[NM_172121]	chr15:75754446-75841908	-	-	12	87462	3338	0	3338	1	ENSMUST00000100538.3, ENSMUST00000229000.1, ENSMUST00000229970.1	Zc3h3	processed_transcript, protein_coding	Zc3h3	0	0	59	1309	27788	8283.9	504								54.68	69.17	65.79	33.5	32.78	49.12	1823.81	0.758699	3.31875	0.000904198	0.00495865
RefseqCluster_7205	1	1	[NM_026960]	chr15:75862338-75867404	+	-	11	5066	1776	0	1776	1	ENSMUST00000023238.5, ENSMUST00000229331.1, ENSMUST00000230514.1, ENSMUST00000230571.1, ENSMUST00000230881.1, ENSMUST00000231170.1	Gsdmd	protein_coding, retained_intron	Gsdmd	0	0	143	224	923	350.8	408								18.87	16.49	14.97	11.84	10.59	11.28	251.399	0.621057	3.44047	0.000580703	0.00341737
RefseqCluster_7206	1	1	[NM_001282443]	chr15:75882933-75888723	-	-	14	5790	3372	275	3097	0.918446	ENSMUST00000184858.1	Mroh6	protein_coding	Mroh6	0	0	297	185	603	181.5	1436			B2, L2	LINE, SINE	B3, L2c			0.36	0.32	0.3	0.24	0.17	0.15	30.5717	0.879269	1.71513	0.0863211	0.191063
RefseqCluster_7207	1	1	[NM_172607]	chr15:75890963-75894481	-	-	13	3518	1890	0	1890	1	ENSMUST00000023237.7, ENSMUST00000154584.8, ENSMUST00000229571.1, ENSMUST00000230259.1, ENSMUST00000230739.1	Eef1d, Naprt	nonsense_mediated_decay, protein_coding, retained_intron	Naprt	0	0	465	197	351	132.6	97								0.26	0.18	0.19	0.44	0.31	0.29	29.0212	-0.682675	-1.11564	0.264575	0.431534
RefseqCluster_7208	8	2	[NM_001285429, NM_001285430, NM_001285431, NM_001285432, NM_001285433, NM_001285434, NM_023240, NM_029663]	chr15:75894795-75909556	-	-	12	14761	3009	219	2790	0.927218	ENSMUST00000023235.12, ENSMUST00000055220.6, ENSMUST00000089680.9, ENSMUST00000089681.11, ENSMUST00000109972.8, ENSMUST00000109975.9, ENSMUST00000116440.8, ENSMUST00000123712.7, ENSMUST00000127550.1, ENSMUST00000129800.7, ENSMUST00000134222.1, ENSMUST00000137426.7, ENSMUST00000141268.7, ENSMUST00000141475.1, ENSMUST00000144614.7, ENSMUST00000145764.1, ENSMUST00000151066.7, ENSMUST00000154584.8	Eef1d	protein_coding, retained_intron	Eef1d	0	0	100	1140	4667	1027.8	796			B2, Alu	SINE	B3, PB1D9			141.39	131.02	140.69	96.33	111.13	101.34	2627.42	0.467813	3.4196	0.000627143	0.00365559
RefseqCluster_7209	1	1	[NM_178646]	chr15:75909734-75914535	+	-	1	4801	4801	81	4720	0.983128	ENSMUST00000192937.1	Tigd5	protein_coding	Tigd5	0	0	4801	0	0	NA	4801			ID	SINE	ID4_			0.85	0.84	0.67	0.81	0.79	0.87	46.973	-0.0307384	-0.0956509	0.923798	0.961024
RefseqCluster_721	1	1	[NM_011737]	chr1:127815270-127840290	-	-	10	25020	3936	0	3936	1	ENSMUST00000061512.4, ENSMUST00000187653.6, ENSMUST00000189398.6, ENSMUST00000191333.6, ENSMUST00000208183.1	Map3k19	protein_coding	Map3k19	0	0	22	2421	8522	2836.4	67								0	0.04	0.02	0.02	0.02	0	0.561434	0.491257	0.169906	0.865084	NA
RefseqCluster_7210	1	1	[NM_025412]	chr15:75916462-75921560	-	-	6	5098	1353	125	1228	0.907613	ENSMUST00000053918.8	Pycrl	protein_coding	Pycrl	0	0	185	213	922	415.8	617			ERVL	LTR	RMER15			76.05	76.04	76.48	58.86	51.67	53.43	882.689	0.529176	3.66078	0.000251452	0.00165943
RefseqCluster_7211	1	1	[NM_031201]	chr15:75924682-75929730	-	-	11	5048	1312	0	1312	1	ENSMUST00000023231.6, ENSMUST00000229085.1, ENSMUST00000229289.1, ENSMUST00000229641.1, ENSMUST00000229668.1, ENSMUST00000229786.1, ENSMUST00000229951.1, ENSMUST00000229997.1, ENSMUST00000230364.1, ENSMUST00000230454.1, ENSMUST00000230485.1, ENSMUST00000230610.1, ENSMUST00000230736.1, ENSMUST00000230884.1	Tsta3	nonsense_mediated_decay, processed_transcript, protein_coding, retained_intron	Tsta3	0	0	78	158	1333	348.1	312								70.91	67.68	65.77	73.75	74.9	67.45	932.619	-0.0339549	-0.224502	0.822367	0.899222
RefseqCluster_7212	1	1	[NM_030199]	chr15:75940951-75949400	+	-	2	8449	2486	272	2214	0.890587	ENSMUST00000037260.7	Zfp623	protein_coding	Zfp623	0	0	208	0	0	NA	2278			Satellite	Satellite	MMSAT4			14.96	13.94	15.96	12.02	15.12	12.81	423.533	0.212481	1.25335	0.210079	0.3665
RefseqCluster_7213	1	1	[NM_001081065]	chr15:75969184-75975865	+	-	4	6681	1816	234	1582	0.871145	ENSMUST00000109966.7, ENSMUST00000109967.9, ENSMUST00000131496.1, ENSMUST00000145100.1, ENSMUST00000147641.7, ENSMUST00000156444.1, ENSMUST00000229652.1	Zfp707	protein_coding, retained_intron	Zfp707	0	0	220	157	3718	2155.3	1396			B4, Unknown	Unknown, SINE	RSINE1, MurSatRep1			4.42	4.77	6.25	4.42	3.5	4.1	91.8136	0.41362	1.54141	0.123217	0.249965
RefseqCluster_7214	2	1	[NM_001163518, NM_146059]	chr15:75979871-75982285	-	-	1	2414	2414	98	2316	0.959403	ENSMUST00000182172.1, ENSMUST00000183130.2	Ccdc166	protein_coding	Ccdc166	0	0	2414	0	0	NA	2414			Alu	SINE	PB1D9			0	0	0	0.04	0	0	NA	NA	NA	NA	NA
RefseqCluster_7215	1	1	[NM_177922]	chr15:75993768-75999153	+	-	14	5385	1930	0	1930	1	ENSMUST00000089669.5, ENSMUST00000160092.8, ENSMUST00000160637.2, ENSMUST00000161961.1, ENSMUST00000230929.1	Mapk15	processed_transcript, protein_coding, retained_intron	Mapk15	0	0	160	205	916	279	375								0.15	0.13	0	0	0	0.16	1.43866	0.688424	0.347138	0.728488	NA
RefseqCluster_7216	2	2	[NM_001168253, NM_134087]	chr15:76001091-76014336	-	-	6	13245	4628	0	4628	1	ENSMUST00000060807.11, ENSMUST00000170153.1	Fam83h	protein_coding	Fam83h	0	0	125	462	801	353.7	3658								0.66	0.97	1.03	0.29	0.23	0.26	26.3829	1.83118	4.01415	5.96608e-05	0.000489523
RefseqCluster_7217	3	1	[NM_001310542, NM_001310543, NM_134089]	chr15:76047162-76069784	-	-	38	22622	5624	0	5624	1	ENSMUST00000002603.11, ENSMUST00000063747.11, ENSMUST00000109946.8, ENSMUST00000136390.7, ENSMUST00000145830.7, ENSMUST00000148211.2, ENSMUST00000229896.1, ENSMUST00000229940.1, ENSMUST00000230104.1, ENSMUST00000230217.1, ENSMUST00000230249.1, ENSMUST00000231218.1	Scrib	processed_transcript, protein_coding, retained_intron	Scrib	0	0	556	378	5522	460.9	375								34.96	35.14	33.76	30.03	32.65	35.38	2142.87	0.125581	0.796843	0.425542	0.598552
RefseqCluster_7218	1	1	[NR_105917]	chr15:76064827-76064888	-	-	1	61	61	0	61	1	ENSMUST00000185092.1	Mir6952	miRNA		0	0	61	0	0	NA	61								0	0	0	0	0	0	NA	NA	NA	NA	NA
RefseqCluster_7219	3	2	[NM_001164600, NM_028364, NM_133691]	chr15:76070181-76080946	-	-	12	10765	1960	0	1960	1	ENSMUST00000002599.10, ENSMUST00000100527.12, ENSMUST00000227251.1, ENSMUST00000227316.1, ENSMUST00000228459.1, ENSMUST00000229030.1, ENSMUST00000229474.1, ENSMUST00000229496.1, ENSMUST00000230143.1, ENSMUST00000230924.1, ENSMUST00000230968.1	Puf60	nonsense_mediated_decay, processed_transcript, protein_coding, retained_intron	Puf60	0	0	97	236	2973	603.1	446								153.93	175.98	165.05	148.82	163.21	187.56	3329.5	0.0291563	0.175654	0.860566	0.923125
RefseqCluster_722	1	1	[NM_178690]	chr1:127868772-127943876	+	-	24	75104	4251	0	4251	1	ENSMUST00000037649.5, ENSMUST00000131884.1, ENSMUST00000142662.1, ENSMUST00000150945.1, ENSMUST00000186865.6, ENSMUST00000189259.1, ENSMUST00000212506.1	Rab3gap1	processed_transcript, protein_coding, retained_intron	Rab3gap1	0	0	57	1329	15000	3438.3	1503		LongAUGORFEnsASCoding|3P|XLOC_001119|TCONS_00003513|Nckap5:0.106032|142AA|110AA||RNACodeAS|HSS_3703_1.1E-11$HSS_3704_3.0E-9$HSS_3705_2.3E-6$HSS_3707_1.0E-16$HSS_3708_9.8E-6$HSS_3711_5.5E-5$HSS_3710_8.4E-9$HSS_3712_3.2E-6$HSS_3714_4.7E-9$HSS_3717_1.3E-14$H						6.02	4.99	5.94	4.38	5.27	3.42	249.071	0.428404	2.09703	0.0359906	0.0984772
RefseqCluster_7220	1	1	[NM_144847]	chr15:76085593-76090013	-	-	12	4420	2496	735	1761	0.705529	ENSMUST00000019516.4, ENSMUST00000226356.1, ENSMUST00000226444.1, ENSMUST00000227183.1, ENSMUST00000227605.1, ENSMUST00000227646.1, ENSMUST00000228022.1, ENSMUST00000228366.2	Nrbp2	nonsense_mediated_decay, processed_transcript, protein_coding, retained_intron	Nrbp2	0	0	112	136	716	185.4	1551			LTR?, L2, ERVL-MaLR	LTR?, LINE, LTR	MLT1E3, L2, MamRep1151			2.2	3.03	3	2.07	1.43	1.98	58.2894	0.644263	2.0603	0.0393695	0.105592
RefseqCluster_7221	2	2	[NM_001142968, NM_144848]	chr15:76101487-76126556	-	-	16	25069	14518	382	14136	0.973688	ENSMUST00000054022.11, ENSMUST00000089654.3, ENSMUST00000126892.1, ENSMUST00000146157.7, ENSMUST00000226663.1, ENSMUST00000226781.2	BC024139, Eppk1	nonsense_mediated_decay, protein_coding, retained_intron	BC024139	0	0	1087	322	2210	317.8	11238			ERVL, Alu	SINE, LTR	B1_Mur4, MT2B, B1F, B1_Mus1			0.08	0.09	0.05	0.05	0.05	0.04	8.9008	0.688925	1.01346	0.310842	0.482558
RefseqCluster_7222	15	11	[NM_001163540, NM_001163542, NM_001163549, NM_001164203, NM_011117, NM_201385, NM_201386, NM_201387, NM_201388, NM_201389, NM_201390, NM_201391, NM_201392, NM_201393, NM_201394]	chr15:76170973-76231378	-	-	44	60405	17515	0	17515	1	ENSMUST00000023226.12, ENSMUST00000054449.13, ENSMUST00000071869.11, ENSMUST00000072692.10, ENSMUST00000073418.12, ENSMUST00000074834.11, ENSMUST00000076442.11, ENSMUST00000080857.11, ENSMUST00000089610.9, ENSMUST00000165135.1, ENSMUST00000165210.7, ENSMUST00000165453.7, ENSMUST00000166428.7, ENSMUST00000167754.7, ENSMUST00000169108.7, ENSMUST00000169289.7, ENSMUST00000169438.7, ENSMUST00000169714.7, ENSMUST00000170226.1, ENSMUST00000170728.7, ENSMUST00000170915.1, ENSMUST00000171562.7, ENSMUST00000171634.7	Parp10, Plec	nonsense_mediated_decay, protein_coding, retained_intron	Parp10, Plec	0	0	724	3381	36361	449.8	7412								29.37	30.64	35.09	20.52	19.46	23.9	4701.57	0.618716	3.45266	0.000555087	0.00329067
RefseqCluster_7223	1	1	[NR_035463]	chr15:76215610-76215673	-	-	1	63	63	0	63	1	ENSMUST00000157274.1	Mir1942	miRNA		0	0	63	0	0	NA	63								0	0	0	0	0	0	NA	NA	NA	NA	NA
RefseqCluster_7224	2	1	[NM_001163575, NM_001163576]	chr15:76232994-76243440	-	-	10	10446	3395	0	3395	1	ENSMUST00000075689.6, ENSMUST00000165738.7, ENSMUST00000166151.7, ENSMUST00000169255.1, ENSMUST00000170226.1, ENSMUST00000170851.1	Parp10	nonsense_mediated_decay, processed_transcript, protein_coding, retained_intron	Parp10	0	0	377	982	6176	831.4	612								6.55	7.34	7.2	5.81	6	5.18	266.208	0.361423	2.02967	0.0423903	0.111913
RefseqCluster_7225	1	1	[NM_023168]	chr15:76246806-76249904	+	-	7	3098	1693	0	1693	1	ENSMUST00000023225.7, ENSMUST00000229380.1, ENSMUST00000229772.1, ENSMUST00000229916.1, ENSMUST00000230347.1	Grina	protein_coding, retained_intron	Grina	0	0	94	327	950	262	688								1048.72	1228.85	1264.95	974.29	874.23	1208.16	19841.3	0.259819	1.34115	0.179871	0.327876
RefseqCluster_7226	1	1	[NR_105918]	chr15:76248190-76248258	+	-	1	68	68	0	68	1	ENSMUST00000184745.1	Mir6953	miRNA		0	0	68	0	0	NA	68								0	0	0	0	0	0	NA	NA	NA	NA	NA
RefseqCluster_7227	1	1	[NR_045747]	chr15:76266786-76269839	-	-	3	3053	971	228	743	0.765191	ENSMUST00000175179.1, ENSMUST00000230866.2, ENSMUST00000231521.1, ENSMUST00000231808.1, ENSMUST00000232408.1	Mirt2	antisense, misc_RNA		0	0	51	657	15171	5256.7	714	Spatc1		RNA	RNA	7SK	B4	SINE	0	0	0	0	0	0	NA	NA	NA	NA	NA
RefseqCluster_7228	1	1	[NM_028852]	chr15:76268088-76292572	+	-	5	24484	1605	0	1605	1	ENSMUST00000074173.3, ENSMUST00000230221.1	Spatc1	nonsense_mediated_decay, protein_coding	Spatc1	0	0	288	657	15171	5256.7	409								0.06	0.16	0.11	0.06	0	0.1	2.17921	1.0729	0.693796	0.48781	NA
RefseqCluster_7229	1	1	[NM_001195537]	chr15:76294433-76296896	+	-	7	2463	1823	0	1823	1	ENSMUST00000096370.3, ENSMUST00000163991.3, ENSMUST00000167433.1, ENSMUST00000171192.1	Smpd5	nonsense_mediated_decay, protein_coding, retained_intron	Smpd5	0	0	858	266	2254	226	461	Oplah							2.99	1.81	2.45	1.74	2.07	1.63	33.0223	0.441253	1.17812	0.238751	0.401251
RefseqCluster_723	2	2	[NM_001285945, NM_027678]	chr1:127954178-128103047	-	-	22	148869	4304	76	4228	0.982342	ENSMUST00000086614.11, ENSMUST00000097597.6, ENSMUST00000112538.3, ENSMUST00000124876.1, ENSMUST00000127393.7, ENSMUST00000131732.1, ENSMUST00000143389.1	Zranb3	processed_transcript, protein_coding, retained_intron	Zranb3	0	0	219	553	92382	9276	887			Alu	SINE	B1F			1.53	1.44	1.24	2.92	2.52	3.05	102.42	-0.96369	-3.98342	6.79308e-05	0.000548299
RefseqCluster_7230	1	1	[NM_153122]	chr15:76296602-76307245	-	-	27	10643	3970	0	3970	1	ENSMUST00000023222.12, ENSMUST00000163127.1, ENSMUST00000163977.1, ENSMUST00000164189.1, ENSMUST00000165279.1, ENSMUST00000169664.1, ENSMUST00000170063.1, ENSMUST00000170261.1, ENSMUST00000171340.8, ENSMUST00000210024.1, ENSMUST00000230735.1	Oplah	processed_transcript, protein_coding, retained_intron	Oplah	0	0	18	266	2254	211.1	179	Smpd5							0.78	1.17	0.75	0.29	0.35	0.48	31.672	1.28543	3.15421	0.00160932	0.00811083
RefseqCluster_7231	1	1	[NM_175399]	chr15:76327396-76330670	+	-	3	3274	1789	224	1565	0.87479	ENSMUST00000059045.7, ENSMUST00000167515.1, ENSMUST00000230512.1	Exosc4	nonsense_mediated_decay, processed_transcript, protein_coding	Exosc4	0	0	267	207	1366	1366	1315	Oplah		Alu, hAT-Charlie	DNA, SINE	B1_Mur4, URR1B			66.86	71.5	60.96	50.64	61.44	58.32	1132.41	0.272007	1.78422	0.0743886	0.171273
RefseqCluster_7232	1	1	[NM_010331]	chr15:76331293-76334899	+	-	12	3606	2036	0	2036	1	ENSMUST00000023221.12, ENSMUST00000163798.1, ENSMUST00000164680.7, ENSMUST00000164972.7, ENSMUST00000165179.1, ENSMUST00000168948.1, ENSMUST00000169378.1, ENSMUST00000170121.7, ENSMUST00000171005.7, ENSMUST00000172281.7, ENSMUST00000230683.1, ENSMUST00000230818.1	Gpaa1	nonsense_mediated_decay, processed_transcript, protein_coding, retained_intron	Gpaa1	0	0	170	472	696	143.1	318								76.95	88.66	76.61	72.61	77.68	105.52	1846.65	-0.039214	-0.193619	0.846474	0.913563
RefseqCluster_7233	1	1	[NM_025567]	chr15:76343522-76345934	+	-	7	2412	1194	0	1194	1	ENSMUST00000023210.7, ENSMUST00000229013.1, ENSMUST00000229292.1, ENSMUST00000229710.1, ENSMUST00000229946.1, ENSMUST00000230706.1, ENSMUST00000231045.1	Cyc1	nonsense_mediated_decay, processed_transcript, protein_coding, retained_intron	Cyc1	0	0	170	197	609	228.2	280								600.49	630.82	573.65	642.03	712.25	772.63	8152.2	-0.193696	-1.29978	0.193678	0.346352
RefseqCluster_7234	1	1	[NM_025340]	chr15:76347039-76351110	-	-	9	4071	1733	0	1733	1	ENSMUST00000023211.15, ENSMUST00000123112.7, ENSMUST00000133993.1, ENSMUST00000137106.1, ENSMUST00000144816.8, ENSMUST00000147001.9, ENSMUST00000152151.8, ENSMUST00000154477.7, ENSMUST00000159429.1, ENSMUST00000160560.1, ENSMUST00000229536.1, ENSMUST00000230016.1, ENSMUST00000230314.1	Sharpin	nonsense_mediated_decay, processed_transcript, protein_coding, retained_intron	Sharpin	0	0	630	559	1619	254.1	146								38.26	38.08	42.52	33.25	27.94	32.47	626.284	0.389635	2.43704	0.0148082	0.0492183
RefseqCluster_7235	3	1	[NM_001164607, NM_001164608, NM_026859]	chr15:76351293-76354378	+	-	9	3085	1749	0	1749	1	ENSMUST00000023212.14, ENSMUST00000160069.1, ENSMUST00000160097.1, ENSMUST00000160172.7, ENSMUST00000160853.7, ENSMUST00000160857.7, ENSMUST00000160875.1, ENSMUST00000160914.2, ENSMUST00000161072.1, ENSMUST00000161391.1, ENSMUST00000161527.7, ENSMUST00000161786.1, ENSMUST00000162865.7, ENSMUST00000162871.1	Maf1	processed_transcript, protein_coding, retained_intron	Maf1	0	0	366	323	807	212.3	532								67.4	65.14	64.03	42.73	49.22	45.19	957.997	0.565667	4.04664	5.19581e-05	0.000434909
RefseqCluster_7236	1	1	[NM_021555]	chr15:76368897-76371411	+	-	6	2514	1967	92	1875	0.953228	ENSMUST00000023213.7, ENSMUST00000229212.1, ENSMUST00000230320.1	Hgh1	processed_transcript, protein_coding, retained_intron	Hgh1	0	0	672	123	207	117.5	880			Alu	SINE	B1_Mus2			30.76	31.76	31.59	17.74	20.67	22.35	566.496	0.676207	4.09372	4.24513e-05	0.000366282
RefseqCluster_7237	1	1	[NM_183099]	chr15:76371957-76374938	-	-	8	2981	1514	0	1514	1	ENSMUST00000071119.7, ENSMUST00000230436.1	Tssk5	protein_coding, retained_intron	Tssk5	0	0	458	203	374	186.2	308								0	0	0	0	0	0	0.188373	0	0	1	NA
RefseqCluster_7238	2	2	[NM_001162489, NM_175457]	chr15:76380512-76453039	+	-	45	72527	6983	544	6439	0.922096	ENSMUST00000092595.10, ENSMUST00000096385.10, ENSMUST00000160525.1, ENSMUST00000160631.1, ENSMUST00000160728.7, ENSMUST00000160806.1, ENSMUST00000160986.7, ENSMUST00000161265.7, ENSMUST00000161305.7, ENSMUST00000161350.1, ENSMUST00000161352.1, ENSMUST00000161683.7, ENSMUST00000161962.1, ENSMUST00000162204.7, ENSMUST00000162319.7	Mroh1	nonsense_mediated_decay, processed_transcript, protein_coding, retained_intron	Mroh1	0	0	97	2696	10745	1658.3	1714	Bop1		B2, L1, scRNA, Alu	LINE, scRNA, SINE	B3, L1M3, L1M, B1_Mm, 4.5SRNA			10.87	12.77	12.5	19.37	19.85	23.36	1075	-0.747804	-4.20134	2.65336e-05	0.000243798
RefseqCluster_7239	1	1	[NR_105919]	chr15:76433213-76433273	+	-	1	60	60	0	60	1	ENSMUST00000161683.7, ENSMUST00000183412.1	Mir6954, Mroh1	miRNA, retained_intron	Mroh1	0	0	60	1248	9125	893.3	60								0	0	0	0	0	0	NA	NA	NA	NA	NA
RefseqCluster_724	1	1	[NM_181750]	chr1:128103305-128237735	+	-	27	134430	4812	0	4812	1	ENSMUST00000036288.10, ENSMUST00000185389.1, ENSMUST00000185471.1, ENSMUST00000185853.6, ENSMUST00000187023.6, ENSMUST00000187557.1, ENSMUST00000187605.1, ENSMUST00000187900.6, ENSMUST00000188381.6, ENSMUST00000188570.1, ENSMUST00000189317.2, ENSMUST00000189982.1, ENSMUST00000190056.2, ENSMUST00000190288.1, ENSMUST00000191016.6, ENSMUST00000191274.6	R3hdm1	protein_coding, retained_intron	R3hdm1	0	0	178	2669	48260	5007.5	1339								17.55	19.67	20.28	42.37	40.26	50.49	2128.11	-1.16812	-6.64952	2.94044e-11	9.89003e-10
RefseqCluster_7240	1	1	[NM_013481]	chr15:76452995-76477269	-	-	16	24274	2476	0	2476	1	ENSMUST00000023217.10, ENSMUST00000229132.1, ENSMUST00000229633.1, ENSMUST00000229897.1	Bop1	processed_transcript, protein_coding, retained_intron	Bop1	0	0	141	2696	10745	1392.8	383	Mroh1							123.78	128.75	118.93	104.15	109.04	122.01	3125.73	0.194731	1.42423	0.15438	0.293841
RefseqCluster_7241	1	1	[NM_198885]	chr15:76457437-76459468	+	-	2	2031	1136	0	1136	1	ENSMUST00000043089.8, ENSMUST00000229271.1	Scx	protein_coding, retained_intron	Scx	0	0	749	0	0	NA	387								0.37	0.49	0.42	0.87	0.37	0.3	8.30024	-0.107315	-0.138458	0.889879	0.940446
RefseqCluster_7242	1	1	[NM_008296]	chr15:76477444-76500972	+	-	12	23528	2018	0	2018	1	ENSMUST00000072838.5, ENSMUST00000226238.1, ENSMUST00000226860.1, ENSMUST00000226872.1, ENSMUST00000227478.1, ENSMUST00000227921.1, ENSMUST00000228371.1, ENSMUST00000228388.1, ENSMUST00000228688.1, ENSMUST00000228720.1, ENSMUST00000228757.1, ENSMUST00000228781.1, ENSMUST00000228868.1, ENSMUST00000229363.1, ENSMUST00000230069.1, ENSMUST00000230505.1	Hsf1	nonsense_mediated_decay, processed_transcript, protein_coding, retained_intron	Hsf1	0	0	273	270	18252	2143	556								117.29	140.28	138.67	98.66	92.27	124.84	2496.17	0.372407	1.91796	0.0551158	0.136408
RefseqCluster_7243	1	1	[NM_010046]	chr15:76502014-76511818	-	-	17	9804	1755	0	1755	1	ENSMUST00000023214.10, ENSMUST00000159776.1, ENSMUST00000159908.1, ENSMUST00000160293.1, ENSMUST00000160294.7, ENSMUST00000161499.1, ENSMUST00000162354.7, ENSMUST00000162813.1, ENSMUST00000229569.1, ENSMUST00000230722.1, ENSMUST00000230894.1, ENSMUST00000231035.1	Dgat1	processed_transcript, protein_coding, retained_intron	Dgat1	0	0	264	113	1859	144.7	374								16.06	13.54	12.26	10.88	11.42	10.4	225.876	0.3969	2.13184	0.0330201	0.0922902
RefseqCluster_7244	1	1	[NM_130893]	chr15:76516202-76522129	-	-	2	5927	4010	0	4010	1	ENSMUST00000096365.4, ENSMUST00000164703.1	Scrt1	protein_coding	Scrt1	0	0	539	1276	295	295	3471								15.39	16.6	17.34	24.71	20.3	30.3	946.677	-0.559152	-2.84871	0.00438971	0.0183241
RefseqCluster_7245	1	1	[NM_013909]	chr15:76535727-76538746	-	-	9	3019	1714	0	1714	1	ENSMUST00000023219.8, ENSMUST00000228994.1, ENSMUST00000229273.1, ENSMUST00000229813.1, ENSMUST00000230513.1, ENSMUST00000230938.1	Fbxl6	processed_transcript, protein_coding, retained_intron	Fbxl6	0	0	422	247	302	150.9	236								38.09	40.64	38.85	27.48	28	30.29	612.394	0.497708	2.86813	0.00412908	0.0174568
RefseqCluster_7246	1	1	[NM_029643]	chr15:76538942-76542130	+	-	5	3188	2700	190	2510	0.92963	ENSMUST00000023220.9, ENSMUST00000230994.1	Slc52a2	protein_coding, retained_intron	Slc52a2	0	0	253	886	187	123.3	1217			B2	SINE	B3			13.38	16	15.89	16.23	16.6	20.72	433.748	-0.196249	-1.01699	0.30916	0.480585
RefseqCluster_7247	2	1	[NM_172960, NR_073123]	chr15:76576358-76595811	+	-	15	19453	2034	0	2034	1	ENSMUST00000159005.1, ENSMUST00000159049.1, ENSMUST00000159949.7, ENSMUST00000160094.1, ENSMUST00000160296.1, ENSMUST00000160410.7, ENSMUST00000160784.7, ENSMUST00000161311.7, ENSMUST00000161612.7, ENSMUST00000161732.7, ENSMUST00000161783.7, ENSMUST00000162139.7, ENSMUST00000162254.1, ENSMUST00000162503.7, ENSMUST00000229007.1	Adck5	nonsense_mediated_decay, processed_transcript, protein_coding, retained_intron	Adck5	0	0	136	510	11263	1459.9	273								5.55	6.32	5.92	4.59	5.02	4.38	119.885	0.395783	1.7351	0.0827228	0.18528
RefseqCluster_7248	2	1	[NM_001164173, NM_053193]	chr15:76595807-76607591	-	-	37	11784	4516	0	4516	1	ENSMUST00000071898.6, ENSMUST00000229015.1, ENSMUST00000229269.1, ENSMUST00000229287.1, ENSMUST00000229367.1, ENSMUST00000229437.1, ENSMUST00000229447.1, ENSMUST00000229504.1, ENSMUST00000229797.1, ENSMUST00000229798.1, ENSMUST00000229982.1, ENSMUST00000230149.1, ENSMUST00000230157.1, ENSMUST00000230557.1, ENSMUST00000230822.1, ENSMUST00000230903.1, ENSMUST00000231009.1, ENSMUST00000231037.1, ENSMUST00000231042.1, ENSMUST00000231191.1	Cpsf1	nonsense_mediated_decay, processed_transcript, protein_coding, retained_intron	Cpsf1	0	0	257	207	710	105.3	125								57.58	60.13	61.72	42.79	42.82	49.48	2670.45	0.453552	2.88043	0.00397133	0.0169343
RefseqCluster_7249	1	1	[NM_028064]	chr15:76612382-76616852	-	-	12	4470	2226	0	2226	1	ENSMUST00000073428.6, ENSMUST00000229613.1, ENSMUST00000230317.1, ENSMUST00000230977.1	Slc39a4	processed_transcript, protein_coding, retained_intron	Slc39a4	0	0	280	285	635	183.1	281								7.3	8.28	6.27	6.91	7.56	8.31	215.902	-0.0364445	-0.167881	0.866677	0.926364
RefseqCluster_725	1	1	[NR_029543]	chr1:128202360-128202430	+	-	1	70	70	0	70	1	ENSMUST00000083586.2	Mir128-1	miRNA		0	0	70	0	0	NA	70								0	0	0	0	0	0	NA	NA	NA	NA	NA
RefseqCluster_7250	2	1	[NM_001305668, NM_025842]	chr15:76622085-76626084	-	-	10	3999	1042	0	1042	1	ENSMUST00000078803.4, ENSMUST00000165163.7, ENSMUST00000229019.1, ENSMUST00000229052.1, ENSMUST00000229261.1, ENSMUST00000229545.1	Tonsl, Vps28	protein_coding, retained_intron	Tonsl	0	0	96	134	1637	445.3	265								248.88	213.4	214.94	263.78	290.13	244.14	2206.06	-0.189242	-1.30021	0.193529	0.346256
RefseqCluster_7251	1	1	[NM_183091]	chr15:76626236-76639929	-	-	26	13693	4207	133	4074	0.968386	ENSMUST00000163161.1, ENSMUST00000163990.1, ENSMUST00000165163.7, ENSMUST00000165190.1, ENSMUST00000166974.1, ENSMUST00000168185.7, ENSMUST00000168432.1, ENSMUST00000171478.1	Tonsl	nonsense_mediated_decay, processed_transcript, protein_coding, retained_intron	Tonsl	0	0	76	731	2266	425.6	246			ERV1	LTR	MER50B			15.95	18.01	17.5	13.52	13.58	17.35	812.269	0.253879	1.43148	0.152294	0.291033
RefseqCluster_7252	7	3	[NM_001276321, NM_001276322, NM_001276333, NM_001276334, NM_001276335, NM_019396, NM_180962]	chr15:76643394-76660208	-	-	8	16814	6517	103	6414	0.984195	ENSMUST00000066677.9, ENSMUST00000081291.12, ENSMUST00000176274.1, ENSMUST00000177359.1, ENSMUST00000229524.1, ENSMUST00000229541.1, ENSMUST00000229552.1, ENSMUST00000230719.1, ENSMUST00000231152.1	Cyhr1	processed_transcript, protein_coding, retained_intron	Cyhr1	0	0	542	287	10039	2473.2	3180			Alu	SINE	B1_Mur2			27.1	24.6	25.75	24.58	23.58	21.84	787.844	0.193137	1.34989	0.177052	0.324343
RefseqCluster_7253	1	1	[NM_010630]	chr15:76660640-76668196	+	-	18	7556	3143	0	3143	1	ENSMUST00000004294.11, ENSMUST00000229112.1, ENSMUST00000229513.1, ENSMUST00000230124.1, ENSMUST00000230451.1, ENSMUST00000230964.1	Kifc2	nonsense_mediated_decay, processed_transcript, protein_coding, retained_intron	Kifc2	0	0	125	257	1583	271.3	993								0.97	0.66	0.87	0.66	0.21	0.5	19.1929	0.986294	1.97846	0.0478771	0.122671
RefseqCluster_7254	1	1	[NM_007989]	chr15:76668223-76669948	-	-	3	1725	1366	0	1366	1	ENSMUST00000037824.5, ENSMUST00000230207.1	Foxh1	processed_transcript, protein_coding	Foxh1	0	0	344	105	88	88	917								0.9	1.58	1.01	0.28	0.38	0.54	10.9401	1.57021	2.29732	0.0216007	0.0665375
RefseqCluster_7255	1	1	[NM_033371]	chr15:76671679-76694915	+	-	11	23236	2623	0	2623	1	ENSMUST00000037551.14, ENSMUST00000127674.7, ENSMUST00000129396.1, ENSMUST00000134449.7, ENSMUST00000135388.2, ENSMUST00000138951.1, ENSMUST00000140730.1, ENSMUST00000143274.7, ENSMUST00000150399.7, ENSMUST00000156920.1	Ppp1r16a	nonsense_mediated_decay, processed_transcript, protein_coding, retained_intron	Ppp1r16a	0	0	83	981	18409	1309.9	618								8.49	8.01	9.12	8.14	6.77	7.27	237.83	0.259713	1.34389	0.178984	0.326629
RefseqCluster_7256	1	1	[NM_182805]	chr15:76696725-76699675	+	-	11	2950	1788	0	1788	1	ENSMUST00000023203.5, ENSMUST00000228987.1, ENSMUST00000229140.1, ENSMUST00000229340.1, ENSMUST00000229679.1, ENSMUST00000229734.1, ENSMUST00000229856.1, ENSMUST00000230283.1, ENSMUST00000230482.1, ENSMUST00000231028.1	Gpt	nonsense_mediated_decay, protein_coding, retained_intron	Gpt	0	0	294	244	219	121.2	256								2.33	2.04	2.25	1.72	1.72	1.62	50.3967	0.430003	1.31087	0.189901	0.341615
RefseqCluster_7257	1	1	[NM_027122]	chr15:76701541-76704239	+	-	5	2698	2169	0	2169	1	ENSMUST00000019224.8, ENSMUST00000229018.1, ENSMUST00000229098.1, ENSMUST00000230468.1	Mfsd3	processed_transcript, protein_coding, retained_intron	Mfsd3	0	0	809	750	780	150.2	977	Recql4							5.3	5.14	5.43	4.74	4.5	5.07	102.623	0.192882	0.805829	0.420342	0.594058
RefseqCluster_7258	1	1	[NM_058214]	chr15:76703552-76710559	-	-	22	7007	3922	0	3922	1	ENSMUST00000036852.8, ENSMUST00000229360.1, ENSMUST00000230544.1, ENSMUST00000230724.1	Recql4	nonsense_mediated_decay, protein_coding, retained_intron	Recql4	0	0	167	750	780	150.2	313	Mfsd3							12.26	13.7	13.36	8.24	10.01	10.12	514.338	0.515212	2.77944	0.00544533	0.0219003
RefseqCluster_7259	1	1	[NM_145471]	chr15:76710739-76715091	+	-	6	4352	2277	0	2277	1	ENSMUST00000036423.14, ENSMUST00000127208.7, ENSMUST00000136840.7, ENSMUST00000137649.7, ENSMUST00000138132.1, ENSMUST00000142506.1, ENSMUST00000142610.7, ENSMUST00000154531.7, ENSMUST00000155225.1, ENSMUST00000155735.1	Lrrc14	nonsense_mediated_decay, processed_transcript, protein_coding, retained_intron	Lrrc14	0	0	97	1119	2030	911.8	1012								18.29	16.82	16.42	20.8	16.03	18.43	445.299	-0.0538127	-0.3287	0.742383	0.848194
RefseqCluster_726	1	1	[NM_026390]	chr1:128244180-128279377	+	-	13	35197	4093	564	3529	0.862204	ENSMUST00000027592.5, ENSMUST00000187031.1, ENSMUST00000189895.1, ENSMUST00000190736.6	Ubxn4	protein_coding, retained_intron	Ubxn4	0	0	372	203	8082	2981.3	2421		LongAUGORFEnsASCoding|3P|XLOC_001119|TCONS_00003513|Nckap5:0.106032|142AA|110AA||RNACodeAS|HSS_3703_1.1E-11$HSS_3704_3.0E-9$HSS_3705_2.3E-6$HSS_3707_1.0E-16$HSS_3708_9.8E-6$HSS_3711_5.5E-5$HSS_3710_8.4E-9$HSS_3712_3.2E-6$HSS_3714_4.7E-9$HSS_3717_1.3E-14$H	B4, L1, Alu	LINE, SINE	B1F2, ID_B1, B1_Mm, L1ME4b			10.25	7.41	7.84	9.14	8.91	6.51	385.99	0.0973508	0.481275	0.630321	0.766527
RefseqCluster_7260	1	1	[NM_198119]	chr15:76715275-76722173	-	-	6	6898	1904	0	1904	1	ENSMUST00000049956.4, ENSMUST00000146725.1, ENSMUST00000146855.1	Lrrc24	protein_coding, retained_intron	Lrrc24	0	0	48	1119	1939	879.8	1031	Lrrc14							21.51	26.13	20.97	37.74	41.56	48.55	685.636	-0.863528	-4.56619	4.96677e-06	5.63718e-05
RefseqCluster_7261	2	1	[NM_145472, NM_176828]	chr15:76721464-76723845	-	-	3	2381	1821	0	1821	1	ENSMUST00000036247.9, ENSMUST00000228990.1, ENSMUST00000229507.1, ENSMUST00000230372.1, ENSMUST00000230559.1, ENSMUST00000231059.1	C030006K11Rik	nonsense_mediated_decay, processed_transcript, protein_coding, retained_intron	Lrrc24	0	0	253	279	1616	596	1519								20.8	20.88	23.69	17.27	14.9	19.59	351.907	0.383571	2.08802	0.0367959	0.100149
RefseqCluster_7262	2	1	[NM_001168288, NM_198420]	chr15:76723984-76818170	-	-	12	94186	4587	0	4587	1	ENSMUST00000036176.14, ENSMUST00000077821.9, ENSMUST00000175843.1, ENSMUST00000176219.7, ENSMUST00000176724.1, ENSMUST00000176736.1, ENSMUST00000176855.7, ENSMUST00000177011.1, ENSMUST00000177026.1, ENSMUST00000177255.1	Arhgap39	protein_coding, retained_intron	Arhgap39	0	0	179	1354	13537	4693.4	1192								12.21	12.19	13.37	13.33	11.81	15.33	692.429	-0.0540431	-0.298902	0.765015	0.862726
RefseqCluster_7263	1	1	[NM_001007568]	chr15:76852140-76871435	-	-	4	19295	3504	370	3134	0.894406	ENSMUST00000080406.6, ENSMUST00000229494.1, ENSMUST00000230315.1, ENSMUST00000230524.1	Zfp251	processed_transcript, protein_coding, retained_intron	Zfp251	0	0	783	133	15192	7776.5	2474			Satellite, Alu	Satellite, SINE	PB1D9, MMSAT4			5.19	5.3	5.33	4.73	5.75	5.87	238.78	-0.00305207	-0.0156632	0.987503	0.99554
RefseqCluster_7264	1	1	[NM_145916]	chr15:76879275-76892394	+	-	5	13119	2754	1419	1335	0.484749	ENSMUST00000023179.6, ENSMUST00000229729.1, ENSMUST00000229782.1, ENSMUST00000229831.1, ENSMUST00000229990.1, ENSMUST00000230106.1, ENSMUST00000230214.1, ENSMUST00000230954.1	Gm49527, Zfp7	processed_transcript, protein_coding, retained_intron	Zfp7	0	0	78	127	6992	2902	2388		linc|3P|XLOC_042589|TCONS_00080911|Apol6:0.38955|72AA|69AA|	ERVK, Unknown, Satellite, ERVL-MaLR	Unknown, Satellite, LTR	MMSAT4, ORR1D1, MurSatRep1, RLTR26_Mus			13.34	13.15	12.42	9.3	10.04	9.64	361.313	0.471809	2.87768	0.00400608	0.0170543
RefseqCluster_7265	1	1	[NM_025536]	chr15:76899940-76901297	+	-	2	1357	998	0	998	1	ENSMUST00000068407.5, ENSMUST00000109793.2, ENSMUST00000230214.1, ENSMUST00000230815.1	Commd5, Gm49527	protein_coding, retained_intron	Commd5	0	0	52	0	0	NA	946								22.25	22.16	20.17	22.17	25.42	23.86	220.675	-0.100654	-0.538154	0.590471	0.737273
RefseqCluster_7266	1	1	[NM_012053]	chr15:76904070-76906318	+	-	6	2248	862	0	862	1	ENSMUST00000004072.9, ENSMUST00000229183.1, ENSMUST00000229591.1	Rpl8	protein_coding, retained_intron	Rpl8	0	0	39	219	819	309.3	198								3868.01	3777.58	3469.43	2987.65	3689.73	3214.23	30054.1	0.217194	1.71696	0.0859858	0.190518
RefseqCluster_7267	2	1	[NM_001168276, NM_172817]	chr15:76910369-76925448	-	-	6	15079	2298	411	1887	0.821149	ENSMUST00000048854.7, ENSMUST00000229055.1, ENSMUST00000229865.1, ENSMUST00000230677.1	Zfp647	protein_coding	Zfp647	0	0	73	127	5114	2672.5	1806			Unknown, Satellite	Unknown, Satellite	MMSAT4, MurSatRep1			17.52	17.7	16.45	17.36	20.23	17.49	429.864	-0.0442941	-0.28939	0.772283	0.86664
RefseqCluster_7268	1	1	[NM_054099]	chr15:76948543-76950731	+	-	4	2188	1091	0	1091	1	ENSMUST00000071792.6, ENSMUST00000229229.1, ENSMUST00000230274.1, ENSMUST00000231058.1	1110038F14Rik	protein_coding, retained_intron	1110038F14Rik	0	0	376	291	391	207.7	483								29.88	26.33	31.13	26.72	28.03	24.28	275.159	0.188667	1.0718	0.283811	0.453516
RefseqCluster_7269	3	3	[NM_001164047, NM_001164048, NM_013593]	chr15:77015486-77050668	-	-	4	35182	1252	0	1252	1	ENSMUST00000019037.9, ENSMUST00000166179.8, ENSMUST00000169226.8, ENSMUST00000229125.1, ENSMUST00000229423.1, ENSMUST00000230031.1	Mb	protein_coding	Mb	0	0	299	799	4690	2154	586	Apol6							0	0	0	0.21	0.1	0	2.98158	-2.34767	-1.2886	0.197538	NA
RefseqCluster_727	1	1	[NM_001081078]	chr1:128284755-128328318	-	-	17	43563	6174	0	6174	1	ENSMUST00000073490.6, ENSMUST00000162067.1	Lct	protein_coding, retained_intron	Lct	0	0	661	1557	5920	1881.6	581								0.24	0.1	0.11	0.1	0.1	0.12	129.492	0.477223	1.05986	0.289206	0.459321
RefseqCluster_7270	2	2	[NM_001163621, NM_028010]	chr15:77045074-77057108	+	-	6	12034	3359	403	2956	0.880024	ENSMUST00000127957.7, ENSMUST00000129468.7, ENSMUST00000139304.1, ENSMUST00000142405.7, ENSMUST00000148197.1, ENSMUST00000149569.8, ENSMUST00000152949.1	Apol6	nonsense_mediated_decay, processed_transcript, protein_coding	Apol6	0	0	97	799	4690	1537	1745	Mb		scRNA, ERV1, Alu	scRNA, SINE, LTR	BC1_Mm, RMER2, B1_Mus1			1.82	1.63	1.64	1.67	1.58	1.99	46.7497	0.00778894	0.0237993	0.981013	0.992414
RefseqCluster_7271	9	2	[NM_001110827, NM_001110828, NM_001110829, NM_001110830, NM_001286417, NM_001286418, NM_001286419, NM_053104, NM_175387]	chr15:77078989-77307053	-	-	16	228064	7358	209	7149	0.971595	ENSMUST00000048145.12, ENSMUST00000111581.3, ENSMUST00000166610.7, ENSMUST00000171751.9, ENSMUST00000226877.1, ENSMUST00000227314.1, ENSMUST00000227533.1, ENSMUST00000227930.1, ENSMUST00000228087.1, ENSMUST00000228190.1, ENSMUST00000228253.1, ENSMUST00000228361.1, ENSMUST00000228558.1, ENSMUST00000228582.1, ENSMUST00000230194.1	Rbfox2	processed_transcript, protein_coding, retained_intron	Rbfox2	0	0	690	225	98445	8613.2	5217			L1	LINE	L1MEd			34.7	31.2	32.88	36.58	34.8	34.72	2658.04	-0.058517	-0.475961	0.634102	0.7692
RefseqCluster_7272	1	1	[NR_108037]	chr15:77084397-77096314	+	-	3	11917	1090	238	852	0.781651	ENSMUST00000181870.1, ENSMUST00000227532.1	1700109K24Rik	antisense		0	0	465	0	0	NA	462			TcMar-Tigger	DNA	MER2			0	0	0	0	0	0	NA	NA	NA	NA	NA
RefseqCluster_7273	2	1	[NM_001164640, NM_029419]	chr15:77388216-77399110	-	-	6	10894	2392	247	2145	0.896739	ENSMUST00000010745.12, ENSMUST00000175789.1, ENSMUST00000175919.7, ENSMUST00000176074.8, ENSMUST00000177135.1	Apol7a	protein_coding, retained_intron	Apol7a	0	0	173	127	2739	1952.3	1799			ERVL	LTR	RMER10B, MT2B1	ERVL	LTR	0.69	0.46	0.57	0.5	0.48	0.35	17.2839	0.415475	0.799016	0.424281	0.597323
RefseqCluster_7274	2	2	[NM_001162883, NM_173786]	chr15:77403788-77411080	-	-	3	7292	1573	0	1573	1	ENSMUST00000081776.10, ENSMUST00000089452.5, ENSMUST00000229175.1, ENSMUST00000231161.1	Apol9a	protein_coding, retained_intron	Apol9a	0	0	107	126	498	498	1294								14.57	20.13	15.27	9.14	9.37	10.88	376.879	0.793412	3.61121	0.000304774	0.00196207
RefseqCluster_7275	1	1	[NM_001024848]	chr15:77422208-77447460	-	-	5	25252	2227	635	1592	0.714863	ENSMUST00000089469.6, ENSMUST00000149824.1, ENSMUST00000229434.1	Apol7b	protein_coding, retained_intron	Apol7b	0	0	81	127	2153	1402	1840			ERV1	LTR	RLTR48A			0.02	0	0	0	0	0	NA	NA	NA	NA	NA
RefseqCluster_7276	1	1	[NM_177744]	chr15:77477046-77491069	+	-	4	14023	3033	71	2962	0.976591	ENSMUST00000060551.8	Apol10a	protein_coding	Apol10a	0	0	85	240	4084	3183	2740			L1	LINE	L1MC3			0	0	0.03	0.03	0	0	0.3343	-0.260349	-0.0672771	0.946361	NA
RefseqCluster_7277	1	1	[NM_001177533]	chr15:77508270-77517319	+	-	4	9049	1132	0	1132	1	ENSMUST00000172191.2	Apol11a	protein_coding	Apol11a	0	0	83	127	2572	2526.5	841								0	0	0	0	0	0	NA	NA	NA	NA	NA
RefseqCluster_7278	1	1	[NM_175391]	chr15:77524866-77533315	-	-	5	8449	2044	0	2044	1	ENSMUST00000062562.6, ENSMUST00000230863.1	Apol7c	protein_coding	Apol7c	0	0	76	127	2304	1226	1633								0.19	0	0.17	0.14	0.05	0.04	2.97029	0.647382	0.489806	0.624271	NA
RefseqCluster_7279	1	1	[NR_040310]	chr15:77558239-77561892	-	-	4	3653	552	0	552	1	ENSMUST00000190233.1	1700025B11Rik	protein_coding	1700025B11Rik	0	0	65	156	366	217	288								0	0	0	0	0	0	NA	NA	NA	NA	NA
RefseqCluster_728	2	1	[NM_001313695, NM_008567]	chr1:128331574-128359705	-	-	16	28131	4431	448	3983	0.898894	ENSMUST00000027601.10, ENSMUST00000188755.1, ENSMUST00000190495.1, ENSMUST00000191454.1	Mcm6	protein_coding, retained_intron	Mcm6	0	0	247	250	2355	1431.9	2082			B2, Alu	SINE	B3A, PB1D11, PB1D10, B2_Mm2			60.61	51.67	49.58	67.42	70.09	55.17	2038.35	-0.203961	-1.38955	0.164667	0.308364
RefseqCluster_7280	1	1	[NM_177820]	chr15:77584157-77596125	-	-	4	11968	1986	72	1914	0.963746	ENSMUST00000089465.5	Apol10b	protein_coding	Apol10b	0	0	131	127	3260	3068.5	1654			ERVK	LTR	RLTR25B			1.19	1.17	1.07	1.63	1.83	1.45	37.2035	-0.468547	-1.27859	0.201042	0.355256
RefseqCluster_7281	1	1	[NM_001143686]	chr15:77633950-77643286	-	-	4	9336	2057	71	1986	0.965484	ENSMUST00000166623.9, ENSMUST00000180949.7, ENSMUST00000181154.1, ENSMUST00000181467.7	Apol11b	processed_transcript, protein_coding	Apol11b	0	0	85	240	4829	2282.9	1767			L1	LINE	L1MC1			0	0.04	0	0	0	0.04	0.338371	-0.217079	-0.0563794	0.95504	NA
RefseqCluster_7282	1	1	[NM_001134802]	chr15:77698888-77719288	+	-	5	20400	2227	635	1592	0.714863	ENSMUST00000096358.5, ENSMUST00000229450.1	Apol7e	protein_coding, retained_intron	Apol7e	0	0	81	127	13287	5332	1840			ERV1	LTR	RLTR48A			0.02	0	0	0	0	0	NA	NA	NA	NA	NA
RefseqCluster_7283	2	2	[NM_001168660, NM_173743]	chr15:77729071-77736382	+	-	3	7311	1595	0	1595	1	ENSMUST00000109775.3, ENSMUST00000230377.1, ENSMUST00000230742.1, ENSMUST00000230979.1	Apol9b	protein_coding	Apol9b	0	0	126	126	5218	5218	1294								9.79	11.4	10.6	6.61	5.53	4.81	245.807	0.9741	4.47461	7.655e-06	8.25893e-05
RefseqCluster_7284	1	1	[NM_001081970]	chr15:77748612-77755229	-	-	4	6617	1838	192	1646	0.895539	ENSMUST00000070911.3, ENSMUST00000089450.4, ENSMUST00000229332.1, ENSMUST00000229445.1, ENSMUST00000230332.1	Apol8	protein_coding, retained_intron	Apol8	0	0	42	127	2582	1827.3	1604			B2	SINE	B3A			0.05	0.19	0.05	0.1	0	0.09	5.01309	0.690101	0.557781	0.576994	0.727421
RefseqCluster_7285	1	1	[NM_022410]	chr15:77760584-77842175	-	-	41	81591	7435	0	7435	1	ENSMUST00000016771.12, ENSMUST00000123101.7, ENSMUST00000124844.7, ENSMUST00000126796.7, ENSMUST00000129453.7, ENSMUST00000134878.1, ENSMUST00000139729.1, ENSMUST00000229259.1, ENSMUST00000231192.1	Myh9	nonsense_mediated_decay, processed_transcript, protein_coding, retained_intron	Myh9	0	0	219	732	10839	1950.5	1432								90.58	83.84	85.67	57.15	58.17	55.2	5968.96	0.654215	5.45982	4.76605e-08	8.77392e-07
RefseqCluster_7286	1	1	[NM_019913]	chr15:77915050-77928994	-	-	4	13944	1282	0	1282	1	ENSMUST00000005487.11, ENSMUST00000100486.5, ENSMUST00000109747.8, ENSMUST00000109748.8, ENSMUST00000173561.7, ENSMUST00000173631.7, ENSMUST00000174529.1	Txn2	processed_transcript, protein_coding	Txn2	0	0	88	263	9113	5261.6	807								1014.41	1066.94	1007.38	821.35	815.12	935.56	12428.3	0.310899	2.28639	0.0222312	0.0679597
RefseqCluster_7287	2	1	[NM_001017983, NM_001168260]	chr15:77940521-77956722	-	-	9	16201	4891	560	4331	0.885504	ENSMUST00000016696.12, ENSMUST00000117725.1, ENSMUST00000129045.1, ENSMUST00000140096.1	Foxred2	protein_coding, retained_intron	Foxred2	0	0	254	501	3450	1561.6	2871			B2, B4, Alu	SINE	B3A, B4, B1F1, B1F, B1_Mur1			24.78	27.6	25.5	16.21	16.84	20.99	1321.93	0.569693	3.14461	0.00166308	0.00832964
RefseqCluster_7288	1	1	[NM_018749]	chr15:77958997-77970824	-	-	15	11827	1910	0	1910	1	ENSMUST00000100484.5, ENSMUST00000229413.1, ENSMUST00000229713.1, ENSMUST00000229737.1, ENSMUST00000229784.1, ENSMUST00000229824.1, ENSMUST00000230419.1, ENSMUST00000230711.1	Eif3d	processed_transcript, protein_coding, retained_intron	Eif3d	0	0	142	284	1517	601.8	125								732.96	810.82	756.69	452.74	493.8	505.09	12792.8	0.707913	5.37809	7.52809e-08	1.31762e-06
RefseqCluster_7289	1	1	[NM_007583]	chr15:77993622-78119280	-	-	4	125658	2887	331	2556	0.885348	ENSMUST00000019290.2	Cacng2	protein_coding	Cacng2	0	0	600	141	16321	8743.5	2062			L1	LINE	L1MC4			0	0	0	0	0	0	NA	NA	NA	NA	NA
RefseqCluster_729	2	1	[NM_145507, NM_177445]	chr1:128363706-128417416	-	-	17	53710	2509	124	2385	0.950578	ENSMUST00000027602.14, ENSMUST00000064309.8, ENSMUST00000186398.1	Dars	protein_coding, retained_intron	Dars	0	0	265	148	13992	3287.8	619			Alu	SINE	B1_Mur1			46.11	33.97	47.69	55.68	44.98	36.38	640.031	-0.0563892	-0.325701	0.74465	0.849634
RefseqCluster_7290	1	1	[NM_025931]	chr15:78159462-78174108	-	-	7	14646	1014	0	1014	1	ENSMUST00000016781.7, ENSMUST00000229417.1, ENSMUST00000229476.1, ENSMUST00000230844.1, ENSMUST00000231069.1	Ift27	processed_transcript, protein_coding, retained_intron	Ift27	0	0	340	118	4481	1571.2	246								158.11	175.42	180.16	159.85	143.45	186.06	1689.59	0.114705	0.663512	0.507003	0.669456
RefseqCluster_7291	1	1	[NM_013645]	chr15:78191117-78206351	-	-	5	15234	903	110	793	0.878184	ENSMUST00000005860.15, ENSMUST00000120592.1	Pvalb	protein_coding	Pvalb	0	0	15	133	9531	4572.6	577			MIR	SINE	MIRb			0	0	0	0	0	0	NA	NA	NA	NA	NA
RefseqCluster_7292	1	1	[NM_008677]	chr15:78244810-78262580	+	-	10	17770	1454	0	1454	1	ENSMUST00000096357.11, ENSMUST00000126028.7, ENSMUST00000133618.2, ENSMUST00000146147.1, ENSMUST00000147303.8, ENSMUST00000148646.1	Ncf4	protein_coding, retained_intron	Ncf4	0	0	277	154	5294	1772.8	385								0	0	0	0	0	0	NA	NA	NA	NA	NA
RefseqCluster_7293	4	2	[NM_001287389, NM_007781, NR_106137, NR_106138]	chr15:78282507-78305721	-	-	14	23214	4739	0	4739	1	ENSMUST00000096356.4, ENSMUST00000183491.1, ENSMUST00000230115.2, ENSMUST00000230753.1, ENSMUST00000230932.1	Csf2rb2, Mir7676-1	miRNA, nonsense_mediated_decay, processed_transcript, protein_coding	Csf2rb2	0	0	144	237	2594	939.7	2872								0.03	0	0	0	0	0	0.125715	1.03073	0.254562	0.799061	NA
RefseqCluster_7294	3	2	[NM_001163612, NM_001163613, NM_028522]	chr15:78378399-78395912	-	-	7	17513	1241	0	1241	1	ENSMUST00000074380.13, ENSMUST00000165170.7, ENSMUST00000169575.1, ENSMUST00000229878.1	Tex33	protein_coding	Tex33	0	0	238	431	6426	2879.8	161								0	0	0	0	0	0	NA	NA	NA	NA	NA
RefseqCluster_7295	1	1	[NM_009437]	chr15:78399555-78405859	-	-	2	6304	1096	0	1096	1	ENSMUST00000058659.8, ENSMUST00000231525.1	Tst	protein_coding, retained_intron	Tst	0	0	621	0	0	NA	475								9.16	11.38	9.68	9.65	8.02	9.44	109.33	0.212492	0.843262	0.399082	0.573898
RefseqCluster_7296	3	3	[NM_001162492, NM_001162493, NM_138670]	chr15:78406711-78414015	+	-	5	7304	1522	0	1522	1	ENSMUST00000043865.7, ENSMUST00000167140.7, ENSMUST00000169133.7, ENSMUST00000229739.1, ENSMUST00000229791.1, ENSMUST00000231159.1	Mpst	protein_coding	Mpst	0	0	167	622	3298	3083	637								97.67	112.88	105.8	134.22	146.2	172.66	1616.91	-0.473762	-2.83713	0.00455218	0.0188194
RefseqCluster_7297	4	1	[NM_001289671, NM_001289672, NM_001289673, NR_110357]	chr15:78428563-78439303	+	-	9	10740	1906	93	1813	0.951207	ENSMUST00000089414.10, ENSMUST00000159771.7, ENSMUST00000160916.7, ENSMUST00000161016.7, ENSMUST00000162321.7, ENSMUST00000162517.7, ENSMUST00000162605.1, ENSMUST00000162808.1, ENSMUST00000166142.9, ENSMUST00000229290.1, ENSMUST00000229622.1	Kctd17	nonsense_mediated_decay, protein_coding, retained_intron	Kctd17	0	0	304	199	2834	1491.8	817			MIR	SINE	MIRc			69.13	72.77	70.55	70.9	71.33	89.23	1170.89	-0.0781989	-0.477394	0.633082	0.768721
RefseqCluster_7298	1	1	[NM_027902]	chr15:78439666-78468634	-	-	18	28968	3192	0	3192	1	ENSMUST00000017086.4, ENSMUST00000229124.1, ENSMUST00000229516.1, ENSMUST00000230020.1, ENSMUST00000230159.1, ENSMUST00000230226.1, ENSMUST00000230473.1	Tmprss6	protein_coding, retained_intron	Tmprss6	0	0	209	272	5667	1418.4	706								0.95	1.19	1.05	1.68	1.66	1.59	63.4301	-0.585646	-2.00388	0.0450825	0.1173
RefseqCluster_7299	1	1	[NM_008368]	chr15:78480548-78495066	-	-	10	14518	2696	0	2696	1	ENSMUST00000089398.8, ENSMUST00000163494.2	Il2rb	protein_coding	Il2rb	0	0	119	166	1951	1094.3	1635								0.04	0	0.1	0.17	0.11	0.22	5.44232	-1.9399	-1.69946	0.0892328	0.196193
RefseqCluster_73	1	1	[NR_045734]	chr1:20356453-20392300	+	-	3	35847	786	252	534	0.679389	ENSMUST00000161509.2	4930486I03Rik	antisense		0	0	252	1602	80070	8382.2	409	Pkhd1		ERVL-MaLR	LTR	MTE2b	ERVL-MaLR	LTR	0	0	0	0	0	0	NA	NA	NA	NA	NA
RefseqCluster_730	1	1	[NM_009911]	chr1:128588198-128592299	-	-	2	4101	1814	0	1814	1	ENSMUST00000052172.6, ENSMUST00000142893.1	Cxcr4	protein_coding	Cxcr4	0	0	111	0	0	NA	1703								0	0	0	0	0	0	NA	NA	NA	NA	NA
RefseqCluster_7300	3	1	[NM_001204152, NM_001204153, NM_028331]	chr15:78523345-78529651	-	-	3	6306	2428	83	2345	0.965816	ENSMUST00000023075.8, ENSMUST00000137827.2, ENSMUST00000147093.1, ENSMUST00000229185.1, ENSMUST00000230943.1	C1qtnf6	processed_transcript, protein_coding	C1qtnf6	0	0	134	241	2040	1934.5	2053			hAT-Charlie	DNA	MER5A			83.71	83.99	78.52	111.89	100.57	121.35	2589.27	-0.388983	-2.64042	0.00828035	0.0305988
RefseqCluster_7301	1	1	[NM_009218]	chr15:78537014-78544345	-	-	3	7331	3928	193	3735	0.950866	ENSMUST00000053239.3, ENSMUST00000230400.1	Sstr3	protein_coding	Sstr3	0	0	210	147	3217	3217	3571			MIR, hAT-Tip100	DNA, SINE	Arthur1A, MIR3			0.57	0.33	0.47	0.32	0.45	0.39	16.7928	0.272395	0.542463	0.5875	0.73513
RefseqCluster_7302	1	1	[NM_009008]	chr15:78559168-78572783	-	-	7	13615	3036	431	2605	0.858037	ENSMUST00000043214.7, ENSMUST00000229394.1, ENSMUST00000230952.1	Rac2	nonsense_mediated_decay, protein_coding	Rac2	0	0	173	160	4700	1754.4	2317			Alu, ERVL-MaLR	SINE, LTR	PB1D10, B1_Mus1, MLT1K			0.19	0.06	0.23	0.27	0.22	0.34	13.8751	-0.827088	-1.23974	0.215071	0.372936
RefseqCluster_7303	1	1	[NM_028195]	chr15:78597046-78622019	+	-	13	24973	2791	0	2791	1	ENSMUST00000043069.5, ENSMUST00000229233.1, ENSMUST00000229248.1, ENSMUST00000229256.1, ENSMUST00000229295.1, ENSMUST00000229717.1, ENSMUST00000229796.1, ENSMUST00000230041.1, ENSMUST00000230583.1, ENSMUST00000230705.1, ENSMUST00000231168.1, ENSMUST00000231176.1, ENSMUST00000231180.1	Cyth4	nonsense_mediated_decay, processed_transcript, protein_coding, retained_intron	Cyth4	0	0	173	155	5473	1966.5	1525								0.86	1.67	1.36	1.58	0.92	1.38	42.6523	0.0598786	0.157283	0.875022	0.931419
RefseqCluster_7304	1	1	[NM_183141]	chr15:78670006-78718113	-	-	2	48107	4861	0	4861	1	ENSMUST00000088592.5, ENSMUST00000229441.1, ENSMUST00000229550.1, ENSMUST00000230478.1	Elfn2	processed_transcript, protein_coding	Elfn2	0	0	127	0	0	NA	4734								13.15	13.16	12.61	15.09	15.27	19.13	842.031	-0.302493	-1.68055	0.092851	0.202148
RefseqCluster_7305	1	1	[NM_008595]	chr15:78755882-78773445	-	-	8	17563	1834	75	1759	0.959106	ENSMUST00000018313.5, ENSMUST00000123518.7, ENSMUST00000128389.1, ENSMUST00000136795.1	Mfng	processed_transcript, protein_coding, retained_intron	Mfng	0	0	428	166	3504	1976.5	762			ERVL-MaLR	LTR	MLT1J			7.78	9.44	9	8.38	7.3	9.47	177.457	0.103916	0.488788	0.624992	0.762451
RefseqCluster_7306	1	1	[NM_130859]	chr15:78775135-78803042	-	-	21	27907	4728	0	4728	1	ENSMUST00000071115.3, ENSMUST00000164826.7, ENSMUST00000170584.1	Card10	processed_transcript, protein_coding	Card10	0	0	188	326	5721	1185.3	1695								7.02	7.7	7.46	4.87	4.11	4.73	327.083	0.743828	3.51705	0.000436377	0.00267431
RefseqCluster_7307	1	1	[NM_027219]	chr15:78842646-78850902	+	-	3	8256	2542	0	2542	1	ENSMUST00000059619.2	Cdc42ep1	protein_coding	Cdc42ep1	0	0	79	725	4369	1776	1738	Lgals2							87.21	113.55	114.05	80.78	72.98	109.57	2819.33	0.304061	1.41921	0.155837	0.295917
RefseqCluster_7308	1	1	[NM_025622]	chr15:78850859-78855529	-	-	4	4670	592	0	592	1	ENSMUST00000044584.5	Lgals2	protein_coding	Lgals2	0	0	58	725	4369	1776	291	Cdc42ep1							1.94	0.96	0.76	1.98	1.75	2.44	9.80132	-0.747948	-1.0713	0.284032	0.453621
RefseqCluster_7309	1	1	[NM_145929]	chr15:78877189-78894585	+	-	17	17396	3034	0	3034	1	ENSMUST00000041587.7, ENSMUST00000229353.1, ENSMUST00000230192.1, ENSMUST00000230243.1, ENSMUST00000230772.1	Gga1	nonsense_mediated_decay, processed_transcript, protein_coding, retained_intron	Gga1	0	0	428	188	3420	951.9	852								96.57	126.54	115.93	78.94	77.77	121.9	3362.32	0.331243	1.47559	0.140054	0.274149
RefseqCluster_731	1	1	[NM_172485]	chr1:129273303-130219278	+	-	28	945975	6253	0	6253	1	ENSMUST00000040311.13, ENSMUST00000073527.12, ENSMUST00000140629.1, ENSMUST00000140834.1, ENSMUST00000143130.1, ENSMUST00000148051.1, ENSMUST00000151700.7, ENSMUST00000152305.2, ENSMUST00000190870.1	Thsd7b	processed_transcript, protein_coding, retained_intron	Thsd7b	0	0	297	811	182140	38822.5	1180								0	0	0	0	0	0	NA	NA	NA	NA	NA
RefseqCluster_7310	1	1	[NR_105920]	chr15:78891839-78891913	+	-	1	74	74	0	74	1	ENSMUST00000183370.1	Mir6955	miRNA		0	0	74	0	0	NA	74								0	0	0	0	0	0	NA	NA	NA	NA	NA
RefseqCluster_7311	5	1	[NM_001316684, NM_001316685, NM_001316686, NM_009164, NR_133564]	chr15:78899767-78912052	+	-	18	12285	2515	0	2515	1	ENSMUST00000001226.10, ENSMUST00000061239.13, ENSMUST00000109698.8, ENSMUST00000132047.7, ENSMUST00000134703.7, ENSMUST00000148893.1, ENSMUST00000151146.7, ENSMUST00000229492.1, ENSMUST00000229803.1, ENSMUST00000231057.1	Gm49510, Sh3bp1	nonsense_mediated_decay, protein_coding, retained_intron	Sh3bp1	0	0	194	179	1495	558.1	714								33.08	41.74	43.17	28.46	24.69	35.61	985.929	0.457915	2.23386	0.0254924	0.0757015
RefseqCluster_7312	1	1	[NM_020271]	chr15:78913918-78919517	+	-	2	5599	2001	177	1824	0.911544	ENSMUST00000089378.4, ENSMUST00000134703.7	Gm49510, Pdxp	protein_coding	Sh3bp1	0	0	613	160	1495	571.6	1388			ERVK, Alu	LTR, SINE	RMER12, PB1D7			42.45	46.64	45.87	51.17	56.24	63.93	1166.53	-0.299234	-1.82814	0.067528	0.159731
RefseqCluster_7313	1	1	[NM_008495]	chr15:78926724-78930465	+	-	4	3741	800	0	800	1	ENSMUST00000089377.5, ENSMUST00000229159.1	Lgals1	nonsense_mediated_decay, protein_coding	Lgals1	0	0	80	172	1583	1374	468								4033.94	3564.55	3397.24	4229.71	4117.04	3864.75	29143.8	-0.107317	-0.748424	0.454205	0.625114
RefseqCluster_7314	1	1	[NM_133800]	chr15:78934932-78941910	+	-	6	6978	1993	190	1803	0.904666	ENSMUST00000041164.3, ENSMUST00000123013.1, ENSMUST00000138880.8, ENSMUST00000145157.1	Nol12	protein_coding	Nol12	0	0	143	143	2883	1042.4	1451			B4, L1	LINE, SINE	L1Md_F3, ID_B1			48.95	48.05	53.8	57.2	52.74	41.88	1066.95	0.041001	0.26146	0.793738	0.880687
RefseqCluster_7315	4	2	[NM_001024716, NM_001039155, NM_001039156, NM_138579]	chr15:78947723-79005869	+	-	26	58146	7736	168	7568	0.978283	ENSMUST00000109687.8, ENSMUST00000109688.8, ENSMUST00000109689.8, ENSMUST00000109690.10, ENSMUST00000129922.1, ENSMUST00000130663.9, ENSMUST00000137934.1, ENSMUST00000140228.7, ENSMUST00000144151.2, ENSMUST00000229270.1, ENSMUST00000229535.1, ENSMUST00000229943.1	Triobp	protein_coding, retained_intron	Triobp	0	0	325	2293	11347	2019.7	2549			CR1, MIR	LINE, SINE	L3, MIRc			31.9	39.39	35.58	28.15	23.96	28.36	1113.26	0.45799	2.78856	0.0052943	0.0214132
RefseqCluster_7316	1	1	[NR_045746]	chr15:78994954-79011041	-	-	3	16087	712	465	247	0.34691	ENSMUST00000230425.1	Gm10865	antisense		0	0	115	2293	11347	1989.9	504	Triobp		hAT-Blackjack, ERVL, ERVL-MaLR	DNA, LTR	MT2_Mm, MTE2b, MER63C	ERVL	LTR	0	0	0	0	0	0	NA	NA	NA	NA	NA
RefseqCluster_7317	1	1	[NR_105921]	chr15:79002222-79002284	+	-	1	62	62	0	62	1	ENSMUST00000183598.1	Mir6956	miRNA		0	0	62	0	0	NA	62								0	0	0	0	0	0	NA	NA	NA	NA	NA
RefseqCluster_7318	1	1	[NM_008197]	chr15:79028211-79030500	+	-	1	2289	2289	0	2289	1	ENSMUST00000180086.2	H1f0	protein_coding	H1f0	0	0	2289	0	0	NA	2289								141.31	146.09	134.1	436.09	421.01	437.46	6680.1	-1.57307	-12.3192	7.13905e-35	2.87391e-32
RefseqCluster_7319	3	2	[NM_001161712, NM_013847, NM_015738]	chr15:79030873-79043558	+	-	11	12685	3859	0	3859	1	ENSMUST00000006544.8, ENSMUST00000058004.3, ENSMUST00000171999.8, ENSMUST00000229276.1	Galr3, Gcat	protein_coding	Gcat	0	0	406	172	2810	691.7	1214								37.85	40.07	40.13	43.09	45.04	45.4	853.787	-0.131231	-0.903505	0.366258	0.541443
RefseqCluster_732	2	1	[NM_001317361, NM_007827]	chr1:130388527-130423043	-	-	10	34516	1368	132	1236	0.903509	ENSMUST00000112488.8, ENSMUST00000119432.1, ENSMUST00000136497.1	Cd55b	processed_transcript, protein_coding	Cd55b	0	0	179	192	21142	4521.9	202			ERVL	LTR	MLT2B2			0	0	0	0	0	0	NA	NA	NA	NA	NA
RefseqCluster_7320	1	1	[NM_144849]	chr15:79053093-79062859	-	-	8	9766	1878	299	1579	0.840788	ENSMUST00000040676.10, ENSMUST00000125523.1, ENSMUST00000128631.1, ENSMUST00000133541.7, ENSMUST00000151889.7, ENSMUST00000153003.2, ENSMUST00000156411.1, ENSMUST00000229322.1	Ankrd54	nonsense_mediated_decay, protein_coding, retained_intron	Ankrd54	0	0	387	921	5078	1221.1	991			ERVL-MaLR	LTR	MLT1D			39.89	39.73	40.49	28.02	27.08	29.51	695.388	0.549778	3.48277	0.00049626	0.00298312
RefseqCluster_7321	1	1	[NM_145139]	chr15:79075222-79094400	+	-	13	19178	1893	0	1893	1	ENSMUST00000040518.5, ENSMUST00000229310.1, ENSMUST00000229338.1, ENSMUST00000230032.1	Eif3l	protein_coding, retained_intron	Eif3l	0	0	70	498	3375	1500.2	200								624.83	675.36	600.06	459.3	493.02	545.89	11643.7	0.38904	2.86188	0.0042113	0.0177241
RefseqCluster_7322	1	1	[NM_177461]	chr15:79108982-79136901	+	-	16	27919	6694	0	6694	1	ENSMUST00000040320.9, ENSMUST00000229004.1, ENSMUST00000229031.1, ENSMUST00000229048.1, ENSMUST00000229113.1, ENSMUST00000229694.1, ENSMUST00000230202.1, ENSMUST00000230779.1	Micall1	nonsense_mediated_decay, processed_transcript, protein_coding, retained_intron	Micall1	0	0	447	440	5225	1005.5	3902	1700088E04Rik							5.4	5.74	6.25	4.55	3.8	4.51	389.085	0.4807	2.42838	0.0151665	0.0501264
RefseqCluster_7323	4	1	[NM_001310576, NM_001310579, NM_001310581, NM_138581]	chr15:79134654-79141251	-	-	7	6597	1365	0	1365	1	ENSMUST00000169604.7, ENSMUST00000185944.1, ENSMUST00000186053.6, ENSMUST00000186459.6, ENSMUST00000186559.6, ENSMUST00000187550.6, ENSMUST00000188562.6, ENSMUST00000189761.6, ENSMUST00000190400.1, ENSMUST00000190509.6, ENSMUST00000190730.6, ENSMUST00000190959.6	1700088E04Rik	nonsense_mediated_decay, processed_transcript, protein_coding	1700088E04Rik	0	0	97	440	5225	1020.5	568	Micall1							11.94	10.64	10.17	10.73	10.59	13.53	141.318	-0.0416542	-0.181915	0.85565	0.920227
RefseqCluster_7324	1	1	[NM_027231]	chr15:79141324-79151774	+	-	5	10450	569	0	569	1	ENSMUST00000040077.7, ENSMUST00000229762.1, ENSMUST00000229973.1, ENSMUST00000229978.1, ENSMUST00000230271.1	Polr2f	nonsense_mediated_decay, protein_coding, retained_intron	Polr2f	0	0	110	131	5152	3233.3	186		linc|3P|XLOC_042622|TCONS_00081014:0.793165|79AA|61AA|						316.75	284.89	294.48	356.05	358.1	320.4	1472.56	-0.16271	-1.12996	0.258491	0.424622
RefseqCluster_7325	1	1	[NM_011437]	chr15:79154912-79164490	-	-	4	9578	2713	0	2713	1	ENSMUST00000040019.4, ENSMUST00000230261.1, ENSMUST00000230532.1, ENSMUST00000230891.1	Sox10	protein_coding, retained_intron	Sox10	0	0	209	506	3885	3189	1729								0	0.03	0.03	0	0	0.03	0.973777	0.864244	0.373817	0.708541	NA
RefseqCluster_7326	1	1	[NR_029470]	chr15:79166065-79216401	+	-	5	50336	680	0	680	1	ENSMUST00000130745.7, ENSMUST00000131710.7, ENSMUST00000144651.7, ENSMUST00000147620.7, ENSMUST00000148028.1, ENSMUST00000229207.1	Gm10863	antisense, lincRNA		0	0	114	0	0	NA	292								0	0	0	0	0	0	NA	NA	NA	NA	NA
RefseqCluster_7327	2	2	[NM_001045558, NM_008837]	chr15:79229172-79249466	+	-	13	20294	2186	0	2186	1	ENSMUST00000018295.13, ENSMUST00000053926.11, ENSMUST00000113954.2, ENSMUST00000163571.7, ENSMUST00000165609.7, ENSMUST00000166155.1, ENSMUST00000166417.7, ENSMUST00000168513.8, ENSMUST00000169548.7, ENSMUST00000171365.1, ENSMUST00000171581.1, ENSMUST00000172162.7	Gm49486, Pick1	processed_transcript, protein_coding, retained_intron	Pick1	0	0	248	1211	8928	1673.5	746								11.54	11.76	11.66	10.31	11.07	10.28	231.757	0.18925	1.07274	0.283386	0.452981
RefseqCluster_7328	1	1	[NM_020516]	chr15:79251015-79254748	-	-	6	3733	1791	0	1791	1	ENSMUST00000039752.3, ENSMUST00000230477.1	Slc16a8	protein_coding, retained_intron	Slc16a8	0	0	110	768	599	334.8	465								0	0.05	0	0	0	0	0.351125	0.946198	0.248368	0.80385	NA
RefseqCluster_7329	1	1	[NM_177580]	chr15:79258194-79285509	-	-	14	27315	2072	0	2072	1	ENSMUST00000165408.7, ENSMUST00000167970.1, ENSMUST00000169462.7, ENSMUST00000170254.1, ENSMUST00000170955.1	Baiap2l2	processed_transcript, protein_coding, retained_intron	Baiap2l2	0	0	172	564	11829	2229.4	458								0.94	0.74	0.89	0.67	0.95	0.75	23.4276	0.16393	0.347512	0.728207	0.838391
RefseqCluster_733	1	1	[NM_010016]	chr1:130439025-130462744	-	-	10	23719	2534	172	2362	0.932123	ENSMUST00000027650.12, ENSMUST00000122830.1, ENSMUST00000133057.1, ENSMUST00000140400.1, ENSMUST00000140725.7	Cd55	processed_transcript, protein_coding, retained_intron	Cd55	0	0	175	1236	7239	2443.4	1354			B4, Alu	SINE	B1F1, ID_B1			0	0	0	0	0	0	NA	NA	NA	NA	NA
RefseqCluster_7330	4	1	[NM_001199023, NM_001199024, NM_001199025, NM_016915]	chr15:79286227-79328371	-	-	17	42144	3725	0	3725	1	ENSMUST00000047816.14, ENSMUST00000166977.8, ENSMUST00000172403.8, ENSMUST00000172936.1, ENSMUST00000173109.1, ENSMUST00000173163.7, ENSMUST00000173412.1, ENSMUST00000173601.1, ENSMUST00000173632.7, ENSMUST00000174021.7, ENSMUST00000174089.1, ENSMUST00000174375.1, ENSMUST00000229011.1	Pla2g6	protein_coding, retained_intron	Pla2g6	0	0	737	250	9624	2251.3	668								83.7	94.82	96.26	42.88	38	56.33	2385.97	1.04922	5.27817	1.30481e-07	2.19147e-06
RefseqCluster_7331	4	4	[NM_001304830, NM_001304831, NM_001304832, NM_010755]	chr15:79346620-79359076	+	-	6	12456	2597	0	2597	1	ENSMUST00000096350.10, ENSMUST00000163691.2, ENSMUST00000229130.1, ENSMUST00000229285.1	Maff	protein_coding	Maff	0	0	299	67	9212	8966	1656								8.84	7.43	8.86	4.02	3.92	3.62	120.91	1.16274	5.14978	2.60796e-07	4.08211e-06
RefseqCluster_7332	4	4	[NM_001253817, NM_001253819, NM_001253820, NM_172608]	chr15:79360683-79403303	-	-	11	42620	3455	0	3455	1	ENSMUST00000074991.9, ENSMUST00000178522.2, ENSMUST00000226929.1, ENSMUST00000228002.1, ENSMUST00000228472.1, ENSMUST00000229003.1, ENSMUST00000229049.1, ENSMUST00000231076.1	Tmem184b	protein_coding, retained_intron	Tmem184b	0	0	119	250	7058	2112.6	2202								97.2	116.47	121.42	89.72	84.07	117.52	3864.92	0.245395	1.19976	0.230232	0.391752
RefseqCluster_7333	1	1	[NR_035464]	chr15:79375227-79375300	-	-	1	73	73	0	73	1	ENSMUST00000158276.1	Mir1943	miRNA		0	0	73	0	0	NA	73								0	0	0	0	0	0	NA	NA	NA	NA	NA
RefseqCluster_7334	3	2	[NM_001289898, NM_001289899, NM_013767]	chr15:79417851-79442057	-	-	14	24206	5037	90	4947	0.982132	ENSMUST00000117786.7, ENSMUST00000120859.7, ENSMUST00000122044.7, ENSMUST00000127155.1, ENSMUST00000135519.1, ENSMUST00000136003.1, ENSMUST00000137028.7, ENSMUST00000144790.7, ENSMUST00000145740.1, ENSMUST00000156043.1, ENSMUST00000156513.1, ENSMUST00000229510.1, ENSMUST00000230599.1, ENSMUST00000230942.1	Csnk1e	protein_coding, retained_intron	Csnk1e	0	0	598	229	8606	2182.2	1575			Satellite	Satellite	IMPB_01			88.04	88.89	89.78	128.84	132.88	145.04	3629.93	-0.565555	-3.88768	0.000101209	0.000770552
RefseqCluster_7335	1	1	[NM_008427]	chr15:79483713-79505241	-	-	2	21528	2152	0	2152	1	ENSMUST00000057801.7	Kcnj4	protein_coding	Kcnj4	0	0	46	0	0	NA	2106								0	0.08	0	0.04	0.09	0.04	1.36966	-1.29273	-0.688227	0.49131	NA
RefseqCluster_7336	1	1	[NM_134090]	chr15:79516407-79527739	+	-	5	11332	1414	0	1414	1	ENSMUST00000010974.8	Kdelr3	protein_coding	Kdelr3	0	0	233	253	6170	1478.7	668	Ddx17							31.48	28.21	26.27	21.11	23	18.68	341.672	0.500426	2.87304	0.00406549	0.0172388
RefseqCluster_7337	4	3	[NM_001040187, NM_152806, NM_199079, NM_199080]	chr15:79527695-79546741	-	-	13	19046	7071	327	6744	0.953755	ENSMUST00000054014.8, ENSMUST00000229431.1, ENSMUST00000229877.1, ENSMUST00000231053.1	Ddx17	protein_coding	Ddx17	0	0	1246	253	6170	1397	2822	Kdelr3		L2, Alu	LINE, SINE	L2, PB1D10, B1_Mus2			34.14	31.76	30.14	32.86	35.09	29.96	1320.81	0.0195536	0.147367	0.882842	0.936493
RefseqCluster_7338	3	1	[NM_001278226, NM_010059, NR_103477]	chr15:79561497-79605109	-	-	14	43612	2219	109	2110	0.950879	ENSMUST00000023065.7, ENSMUST00000229408.1, ENSMUST00000229472.1, ENSMUST00000230011.1, ENSMUST00000230121.1	Dmc1	nonsense_mediated_decay, processed_transcript, protein_coding, retained_intron	Dmc1	0	0	148	147	15563	3243	1085			Alu	SINE	PB1D10			0	0	0	0	0	0	NA	NA	NA	NA	NA
RefseqCluster_7339	1	1	[NM_029407]	chr15:79609575-79658956	-	-	18	49381	5187	1461	3726	0.718334	ENSMUST00000046816.7, ENSMUST00000109646.8, ENSMUST00000109648.8, ENSMUST00000187519.6, ENSMUST00000191401.6, ENSMUST00000229064.1, ENSMUST00000230366.1, ENSMUST00000230429.1, ENSMUST00000230475.1, ENSMUST00000230484.1, ENSMUST00000231122.1, ENSMUST00000231126.1	Fam227a	nonsense_mediated_decay, processed_transcript, protein_coding, retained_intron	Fam227a	0	0	276	227	6559	2303.8	3006			ERVK, L2, Alu, ID	LINE, LTR, SINE	RLTR13D3, PB1D9, ID4_, L2c, B1_Mus1, B1_Mus2			0.45	0.36	0.34	0.29	0.25	0.25	18.6342	0.592822	1.13975	0.254391	0.419437
RefseqCluster_734	1	1	[NM_009581]	chr1:130576705-130629606	-	-	12	52901	2034	0	2034	1	ENSMUST00000039862.10, ENSMUST00000128128.7, ENSMUST00000142416.1	Zp3r	protein_coding	Zp3r	0	0	71	203	15913	4383.1	420								0	0	0	0	0	0	NA	NA	NA	NA	NA
RefseqCluster_7340	1	1	[NM_028634]	chr15:79659226-79667660	+	-	5	8434	1119	0	1119	1	ENSMUST00000023064.8, ENSMUST00000230376.1	Cby1	protein_coding, retained_intron	Cby1	0	0	67	154	4121	2092.3	673								14.83	12.35	11.32	12.88	14.31	12.68	142.163	-0.0100644	-0.0478702	0.96182	0.981827
RefseqCluster_7341	1	1	[NM_172609]	chr15:79670867-79672862	+	-	4	1995	1024	0	1024	1	ENSMUST00000023062.4, ENSMUST00000127292.1, ENSMUST00000229502.1	Tomm22	nonsense_mediated_decay, protein_coding	Tomm22	0	0	141	119	605	458	646								146.94	130.3	119.18	143.5	150.98	114.15	1345.54	0.00508758	0.0327347	0.973886	0.98831
RefseqCluster_7342	1	1	[NM_028792]	chr15:79674249-79687872	-	-	4	13623	3394	0	3394	1	ENSMUST00000023061.6	Josd1	protein_coding	Josd1	0	0	1140	195	917	512	1930								17.45	17.92	18.89	16.31	14.93	14.44	681.705	0.294765	2.0184	0.0435498	0.114119
RefseqCluster_7343	1	1	[NM_013818]	chr15:79690895-79721479	+	-	12	30584	3398	0	3398	1	ENSMUST00000046463.9, ENSMUST00000228991.1, ENSMUST00000229046.1, ENSMUST00000229583.1, ENSMUST00000230023.1, ENSMUST00000230262.1, ENSMUST00000230496.1, ENSMUST00000230898.1, ENSMUST00000231095.1	Gtpbp1	nonsense_mediated_decay, processed_transcript, protein_coding, retained_intron	Gtpbp1	0	0	203	349	12724	2640.5	1470								45.02	48.09	47.73	34.29	34.39	37.46	1649.2	0.452038	2.91721	0.00353175	0.0153651
RefseqCluster_7344	3	1	[NM_001205345, NM_001205346, NM_194342]	chr15:79724067-79742536	-	-	18	18469	3809	0	3809	1	ENSMUST00000046259.13, ENSMUST00000089311.10, ENSMUST00000100439.9, ENSMUST00000159660.1, ENSMUST00000159762.7, ENSMUST00000162064.1, ENSMUST00000162392.7, ENSMUST00000162499.1, ENSMUST00000231189.1	Sun2	protein_coding, retained_intron	Sun2	0	0	198	719	3763	818.5	1493								13.44	10.86	12.83	19.29	19.01	18.66	703.733	-0.577646	-3.83043	0.000127921	0.000938426
RefseqCluster_7345	1	1	[NR_045069]	chr15:79742697-79757394	+	-	4	14697	5404	745	4659	0.862139	ENSMUST00000128342.1	Gm16576	bidirectional_promoter_lncRNA		0	0	214	0	0	NA	4886			ERVK, MIR, Alu	SINE, LTR	PB1D9, B1F, MIR, MIRb, MLTR18_MM, B1_Mus2			0.1	0.06	0.23	0.13	0.32	0.13	14.2723	-0.472873	-0.731856	0.464256	0.633667
RefseqCluster_7346	1	1	[NM_017470]	chr15:79761448-79774467	-	-	4	13019	1476	0	1476	1	ENSMUST00000023055.7, ENSMUST00000069877.11, ENSMUST00000162713.8, ENSMUST00000229644.1, ENSMUST00000230645.1	Dnal4	protein_coding	Dnal4	0	0	109	264	8505	1919.8	1077								23.16	24.07	27.01	20.04	18.72	23.62	338.156	0.294934	1.61148	0.107076	0.224906
RefseqCluster_7347	4	2	[NM_001013360, NM_001013362, NM_028763, NM_030689]	chr15:79786350-79834333	-	-	10	47983	10398	387	10011	0.962781	ENSMUST00000023057.9, ENSMUST00000023060.12, ENSMUST00000089299.5, ENSMUST00000109623.7, ENSMUST00000109625.7, ENSMUST00000109627.7, ENSMUST00000125283.1, ENSMUST00000127721.7, ENSMUST00000129614.1, ENSMUST00000141345.1, ENSMUST00000148358.1, ENSMUST00000175858.8, ENSMUST00000230681.1	Cbx6, Npcd, Nptxr	processed_transcript, protein_coding, retained_intron	Cbx6, Nptxr, Npcd	0	0	735	291	39036	3485.4	5081			MIR, Alu	SINE	MIRb, MIR3, MIRc, B1_Mus1			122.33	129.05	140.76	93.1	84.19	105.33	6386.04	0.51913	2.97333	0.00294583	0.0132547
RefseqCluster_7348	1	1	[NR_030675]	chr15:79889531-79893138	-	-	1	3607	3607	1204	2403	0.666205					0	0	3607	277	7218	2140	3607	Apobec3		B2, L1, MIR, ERV1, Alu, ERVL-MaLR	LINE, LTR, SINE	B3, RLTR30D_MM, MIRb, PB1D10, MTB, B1_Mus2, L1M4			0.1	0.02	0.02	0.02	0.08	0.02	1.95061	0.37677	0.254963	0.798752	NA
RefseqCluster_7349	2	1	[NM_001160415, NM_030255]	chr15:79892407-79908429	+	-	9	16022	2459	603	1856	0.754778	ENSMUST00000023054.13, ENSMUST00000109620.9, ENSMUST00000165537.7, ENSMUST00000175714.7, ENSMUST00000175752.7, ENSMUST00000175801.1, ENSMUST00000175827.1, ENSMUST00000175849.2, ENSMUST00000176325.7, ENSMUST00000176644.1, ENSMUST00000176823.7, ENSMUST00000176868.7, ENSMUST00000176904.1, ENSMUST00000177006.7, ENSMUST00000177098.7, ENSMUST00000177350.7, ENSMUST00000177483.7, ENSMUST00000230135.1, ENSMUST00000230175.1, ENSMUST00000230410.1, ENSMUST00000230741.1	Apobec3, D730005E14Rik	antisense, nonsense_mediated_decay, processed_transcript, protein_coding, retained_intron	Apobec3	0	0	162	1159	7218	2091.8	1126			B2, ERVK, Alu	SINE, LTR	B1_Mur2, B3A, PB1D7, RLTR17B_Mm			28.2	28.42	27.39	26.56	30.13	28.44	856.465	0.0275019	0.197056	0.843784	0.911927
RefseqCluster_735	1	1	[NM_007576]	chr1:130635920-130661618	-	-	10	25698	1883	0	1883	1	ENSMUST00000027657.13, ENSMUST00000137276.2, ENSMUST00000171642.7, ENSMUST00000190624.1	C4bp	protein_coding, retained_intron	C4bp	0	0	171	192	4915	2596.2	450								0	0.05	0	0	0	0	0.428624	0.966717	0.273152	0.784736	NA
RefseqCluster_7350	1	1	[NM_144811]	chr15:79915806-79932646	-	-	7	16840	2893	0	2893	1	ENSMUST00000089293.10, ENSMUST00000109615.7, ENSMUST00000109616.8, ENSMUST00000128931.7, ENSMUST00000132821.7, ENSMUST00000146719.8, ENSMUST00000176639.7, ENSMUST00000177044.1	Cbx7	protein_coding, retained_intron	Cbx7	0	0	199	352	9147	3033.8	2244	Apobec3							50.39	54.71	57.16	75.34	67.65	86.65	2067.7	-0.45277	-2.70831	0.00676278	0.0260287
RefseqCluster_7351	1	1	[NM_011057]	chr15:79995875-80014808	-	-	7	18933	2942	167	2775	0.943236	ENSMUST00000000500.7, ENSMUST00000229168.1, ENSMUST00000229795.1, ENSMUST00000229912.1	Pdgfb	protein_coding, retained_intron	Pdgfb	0	0	873	206	2624	1524.2	1382			hAT-Tip100	DNA	MER91B			0.94	1.02	1.05	0.7	0.45	0.94	28.4729	0.587483	1.43851	0.15029	0.288402
RefseqCluster_7352	1	1	[NR_106072]	chr15:79998969-79999026	-	-	1	57	57	0	57	1	ENSMUST00000183847.1	Mir7213	miRNA		0	0	57	0	0	NA	57								0	0	0	0	0	0	NA	NA	NA	NA	NA
RefseqCluster_7353	1	1	[NM_013762]	chr15:80077780-80083406	-	-	10	5626	1361	0	1361	1	ENSMUST00000081650.14, ENSMUST00000185306.2, ENSMUST00000185928.1, ENSMUST00000187578.1, ENSMUST00000187832.6, ENSMUST00000188025.6, ENSMUST00000230985.1	Rpl3	nonsense_mediated_decay, protein_coding, retained_intron	Rpl3	0	0	83	888	881	438.8	114								641.3	539.39	563.31	602.32	685.19	497.99	8623.32	0.0148786	0.0971595	0.9226	0.96001
RefseqCluster_7354	1	1	[NR_028282]	chr15:80078502-80078579	-	-	1	77	77	0	77	1	ENSMUST00000104546.1	Snord83b	snoRNA		0	0	77	0	0	NA	77								0	0	0	0	0	0	NA	NA	NA	NA	NA
RefseqCluster_7355	1	1	[NR_028281]	chr15:80082858-80082906	-	-	1	48	48	0	48	1					0	0	48	0	0	NA	48								0	0	0	0	0	0	NA	NA	NA	NA	NA
RefseqCluster_7356	2	1	[NM_009303, NM_207708]	chr15:80091333-80119501	+	-	5	28168	4465	266	4199	0.940426	ENSMUST00000009727.11, ENSMUST00000009728.12, ENSMUST00000135727.1, ENSMUST00000143928.1	Syngr1	protein_coding	Syngr1	0	0	159	238	18951	10426.6	3647			MIR	SINE	MIRb, MIR3			76.12	73.82	71.8	53.69	56.2	62.86	840.648	0.398689	2.12913	0.0332439	0.092745
RefseqCluster_7357	1	1	[NM_025609]	chr15:80133153-80161702	+	-	11	28549	2932	0	2932	1	ENSMUST00000023050.8, ENSMUST00000229320.1, ENSMUST00000230479.1	Tab1	nonsense_mediated_decay, protein_coding, retained_intron	Tab1	0	0	35	223	15038	2716.8	1629								15.11	15.27	16.11	11.99	13.48	14.16	464.328	0.272583	1.38165	0.167079	0.311342
RefseqCluster_7358	1	1	[NM_010795]	chr15:80173720-80215519	+	-	2	41799	4665	185	4480	0.960343	ENSMUST00000044970.6	Mgat3	protein_coding	Mgat3	0	0	118	0	0	NA	4547			ERVL-MaLR	LTR	MLT1J			5.44	4.97	5.61	9.18	9.24	8.21	397.004	-0.685175	-4.21868	2.45738e-05	0.000229557
RefseqCluster_7359	1	1	[NM_178719]	chr15:80234079-80253371	+	-	6	19292	5086	0	5086	1	ENSMUST00000023048.11, ENSMUST00000166030.1, ENSMUST00000226485.1, ENSMUST00000228788.2, ENSMUST00000228965.1, ENSMUST00000229138.1, ENSMUST00000229612.1, ENSMUST00000230654.1, ENSMUST00000231110.1	AC140267.1, Mief1	nonsense_mediated_decay, processed_transcript, protein_coding, retained_intron	Mief1	0	0	102	349	10583	2922.4	4043								29.61	30.82	28.74	18.29	20	19.32	1514.62	0.675161	5.0678	4.02432e-07	6.00711e-06
RefseqCluster_736	1	1	[NR_028304]	chr1:130670201-130681571	-	-	6	11370	754	0	754	1	ENSMUST00000188520.1, ENSMUST00000189393.1	C4bp-ps1, Gm29427	nonsense_mediated_decay, unprocessed_pseudogene	Gm29427	0	0	233	208	20768	2658.6	200		LongAUGORFlinc|3P|XLOC_002933|TCONS_00009142:0.487461|115AA|102AA|, LongAUGORFlinc|3P|XLOC_002933|TCONS_00009143:0.263337|122AA|109AA|						0	0	0	0	0	0	0.563567	0	0	1	NA
RefseqCluster_7360	2	1	[NM_001287180, NM_009716]	chr15:80255183-80257545	+	-	3	2362	1729	0	1729	1	ENSMUST00000109605.4, ENSMUST00000229828.1, ENSMUST00000230434.1	Atf4	protein_coding, retained_intron	Atf4	0	0	502	315	521	521	912								1445.2	1486.18	1433.06	807.33	794.42	894.79	20274	0.851485	6.4572	1.06657e-10	3.21017e-09
RefseqCluster_7361	1	1	[NM_175109]	chr15:80260613-80264306	-	-	4	3693	830	0	830	1	ENSMUST00000052499.8, ENSMUST00000229962.1, ENSMUST00000230189.1	Rps19bp1	nonsense_mediated_decay, protein_coding, retained_intron	Rps19bp1	0	0	80	135	2588	1377	517								57.32	43.92	47.36	58.82	64.17	36.78	418.702	-0.0572645	-0.249838	0.802713	0.886459
RefseqCluster_7362	1	1	[NM_001044308]	chr15:80287237-80398292	+	-	37	111055	9794	57	9737	0.99418	ENSMUST00000160175.1, ENSMUST00000160424.7, ENSMUST00000161863.7, ENSMUST00000162025.7, ENSMUST00000162155.7, ENSMUST00000162913.7	Cacna1i	nonsense_mediated_decay, processed_transcript, protein_coding	Cacna1i	0	0	540	474	21714	2670.8	3275			MIR	SINE	MIRc			8.21	10.03	8.87	6.72	8.07	9.29	1023.41	0.215567	1.2073	0.227317	0.388112
RefseqCluster_7363	1	1	[NM_001163189]	chr15:80452239-80560470	-	-	6	108231	2110	0	2110	1	ENSMUST00000096347.3, ENSMUST00000229110.1	Enthd1	protein_coding	Enthd1	0	0	467	423	34708	20216.3	725								1.57	2.43	1.84	1.74	1.71	1.72	43.9507	0.212566	0.635317	0.525222	0.684888
RefseqCluster_7364	2	2	[NM_001289442, NM_010815]	chr15:80572596-80652854	+	-	8	80258	5620	473	5147	0.915836	ENSMUST00000043149.8, ENSMUST00000229980.1, ENSMUST00000230573.1, ENSMUST00000230856.1, ENSMUST00000230910.1	Grap2	nonsense_mediated_decay, processed_transcript, protein_coding	Grap2	0	0	332	216	10521	4689.8	4432			ERVL, L2, hAT-Charlie	DNA, LINE, LTR	RMER15, MER5A1, L2c			0.39	0.69	0.31	0.43	0.37	0.48	36.1275	0.118521	0.292084	0.770222	0.865492
RefseqCluster_7365	1	1	[NR_105922]	chr15:80646072-80646136	+	-	1	64	64	0	64	1	ENSMUST00000183708.1	Mir6957	miRNA		0	0	64	0	0	NA	64								0	0	0	0	0	0	NA	NA	NA	NA	NA
RefseqCluster_7366	1	1	[NM_145986]	chr15:80671846-80700425	+	-	5	28579	2993	0	2993	1	ENSMUST00000023044.6	Fam83f	protein_coding	Fam83f	0	0	541	686	17529	6411	1476								0.1	0.11	0.17	0.06	0.19	0.25	8.11497	-0.329967	-0.401383	0.688138	0.808002
RefseqCluster_7367	2	1	[NR_045309, NR_045310]	chr15:80691024-80697610	-	-	4	6586	4502	559	3943	0.875833	ENSMUST00000230325.1, ENSMUST00000230612.1	A430088P11Rik	antisense		0	0	44	686	17529	6411	3912	Fam83f		L2, Alu, ERVL-MaLR	LINE, LTR, SINE	B1_Mur3, ORR1D1, L2a	Deu	SINE	0	0.02	0	0	0.02	0.03	0.426709	-1.16995	-0.337278	0.735908	NA
RefseqCluster_7368	3	3	[NM_144812, NM_177124, NR_039573]	chr15:80711312-80941086	+	-	26	229774	17528	234	17294	0.98665	ENSMUST00000067689.8, ENSMUST00000175127.1, ENSMUST00000226442.1, ENSMUST00000226461.1, ENSMUST00000226857.1, ENSMUST00000227546.1, ENSMUST00000228071.1, ENSMUST00000228124.1, ENSMUST00000228525.1	Mir5113, Tnrc6b	miRNA, protein_coding, retained_intron	Tnrc6b	0	0	195	2340	73874	9177.9	11998			ERVK, Alu	LTR, SINE	B1_Mur2, RLTR17B_Mm			5.56	5.51	5.44	14.68	13.64	14.27	2074.1	-1.32135	-10.1034	5.33435e-24	8.27916e-22
RefseqCluster_7369	1	1	[NM_009634]	chr15:80948489-80970947	+	-	13	22458	3712	889	2823	0.760506	ENSMUST00000023043.9, ENSMUST00000163575.1, ENSMUST00000164371.1, ENSMUST00000164806.5, ENSMUST00000166711.7, ENSMUST00000168756.7, ENSMUST00000169238.7, ENSMUST00000170354.1, ENSMUST00000198302.1, ENSMUST00000199284.1, ENSMUST00000200201.4, ENSMUST00000207170.1	Adsl	nonsense_mediated_decay, protein_coding, retained_intron	Adsl	0	0	211	368	7994	2014.2	2286			B2, B4, ERVK, Alu, TcMar-Tigger	DNA, SINE, LTR	B4, PB1D9, PB1D7, Tigger5, PB1D10, RLTR26B_MM, B1_Mus2, B2_Mm2			33.93	33.41	32.81	32.35	35.15	29.61	1596.76	0.0934285	0.707713	0.479123	0.646347
RefseqCluster_737	4	3	[NM_001162415, NM_001162416, NM_008825, NR_027859]	chr1:130689042-130729253	-	-	18	40211	9621	825	8796	0.91425	ENSMUST00000050406.10, ENSMUST00000066863.12, ENSMUST00000169659.7, ENSMUST00000171479.7, ENSMUST00000185233.6, ENSMUST00000186777.1, ENSMUST00000186867.6, ENSMUST00000187089.6, ENSMUST00000187522.1, ENSMUST00000188520.1, ENSMUST00000189167.6, ENSMUST00000189534.6, ENSMUST00000191301.1, ENSMUST00000191347.6	Gm29427, Pfkfb2	nonsense_mediated_decay, protein_coding, retained_intron	Pfkfb2, Gm29427	0	0	111	1069	20768	1440.6	5831	Yod1		B2, ERVK, L1, Satellite, Alu, ID	LINE, Satellite, LTR, SINE	B3A, ID4_, RLTR20A4, RLTR17B_Mm, IMPB_01, Lx9, B1_Mus2			2.14	2.3	2.09	1.93	1.72	1.65	117.009	0.352601	1.52358	0.127613	0.256339
RefseqCluster_7370	1	1	[NM_134091]	chr15:80977764-81012290	+	-	22	34526	2997	0	2997	1	ENSMUST00000124845.8, ENSMUST00000132039.7, ENSMUST00000134511.7, ENSMUST00000134559.1, ENSMUST00000137004.1, ENSMUST00000137255.2, ENSMUST00000138550.7, ENSMUST00000139517.8, ENSMUST00000143147.7, ENSMUST00000149345.7, ENSMUST00000154904.2, ENSMUST00000156064.7, ENSMUST00000156783.1, ENSMUST00000228971.1, ENSMUST00000229727.1	Sgsm3	nonsense_mediated_decay, protein_coding, retained_intron	Sgsm3	0	0	101	620	24703	1854.3	635								18.22	21.22	20.56	15.42	15.04	17.7	593.772	0.357	1.99091	0.0464904	0.120066
RefseqCluster_7371	2	2	[NM_001082536, NM_153049]	chr15:81012280-81190757	-	-	15	178477	4641	0	4641	1	ENSMUST00000109579.8, ENSMUST00000123243.7, ENSMUST00000131235.7, ENSMUST00000134469.7, ENSMUST00000135047.1, ENSMUST00000138769.1, ENSMUST00000145779.1, ENSMUST00000147921.1, ENSMUST00000149582.7, ENSMUST00000154797.1	Mrtfa	protein_coding, retained_intron	Mkl1	0	0	275	996	72036	9876.6	1522								28.27	36.24	36.79	26.86	28.31	41.09	1715.73	0.113292	0.47655	0.633683	0.769016
RefseqCluster_7372	1	1	[NR_015603]	chr15:81190852-81192757	+	-	2	1905	1094	178	916	0.837294	ENSMUST00000138675.1, ENSMUST00000138715.1	4930483J18Rik	processed_transcript		0	0	153	0	0	NA	941			ERVL	LTR	RMER15			0.1	0	0.09	0	0	0	0.342601	1.79708	0.470336	0.638115	NA
RefseqCluster_7373	1	1	[NM_145132]	chr15:81235498-81238964	+	-	2	3466	2189	0	2189	1	ENSMUST00000166855.2	Mchr1	protein_coding	Mchr1	0	0	357	0	0	NA	1832								0.58	0.78	0.36	0.71	0.89	0.77	21.9033	-0.440827	-0.910442	0.36259	0.537686
RefseqCluster_7374	3	2	[NR_077229, NR_077230, NR_077231]	chr15:81242653-81251862	-	-	3	9209	1225	625	600	0.489796	ENSMUST00000229383.1, ENSMUST00000229855.1, ENSMUST00000230042.1, ENSMUST00000230860.1	8430426J06Rik	lincRNA		0	0	296	0	0	NA	766			L1, TcMar-Tigger	DNA, LINE	Tigger20a, L1MB3			0	0	0	0	0	0.11	0.239404	-0.856764	-0.210948	0.832928	NA
RefseqCluster_7375	1	1	[NM_011399]	chr15:81318920-81360765	-	-	9	41845	1667	0	1667	1	ENSMUST00000023040.8, ENSMUST00000229564.1, ENSMUST00000229617.1, ENSMUST00000230309.1, ENSMUST00000230983.1, ENSMUST00000231078.1, ENSMUST00000231140.1	Slc25a17	nonsense_mediated_decay, processed_transcript, protein_coding, retained_intron	Slc25a17	0	0	89	152	8769	3380.4	856								22.41	20.91	20.06	31.61	30.03	26.79	457.786	-0.433284	-2.681	0.0073403	0.0277377
RefseqCluster_7376	1	1	[NM_133726]	chr15:81365043-81399694	-	-	12	34651	1622	0	1622	1	ENSMUST00000023039.14, ENSMUST00000163382.1, ENSMUST00000165582.1, ENSMUST00000169204.1, ENSMUST00000172107.7, ENSMUST00000230906.1	St13	protein_coding, retained_intron	St13	0	0	210	203	7162	2801.3	535								214.74	193.2	201.76	159.2	158.86	131.49	2859.22	0.488098	3.68342	0.000230125	0.00154884
RefseqCluster_7377	1	1	[NM_177310]	chr15:81400187-81454888	+	-	9	54701	3236	652	2584	0.798517	ENSMUST00000041609.10, ENSMUST00000163296.7, ENSMUST00000163754.8, ENSMUST00000164144.2, ENSMUST00000165258.7, ENSMUST00000166831.8, ENSMUST00000167799.1	Xpnpep3	nonsense_mediated_decay, processed_transcript, protein_coding, retained_intron	Xpnpep3	0	0	100	408	14144	7167.1	2024			B2, B4, ERVL, Alu	SINE, LTR	B1F2, ID_B1, RMER10B, B1_Mus1, B2_Mm2			14.16	14.97	13.54	11.24	11.32	10.39	490.977	0.419213	2.77867	0.00545814	0.021945
RefseqCluster_7378	1	1	[NM_021317]	chr15:81407087-81408273	-	-	1	1186	1186	0	1186	1	ENSMUST00000057236.4	Dnajb7	protein_coding	Dnajb7	0	0	1186	0	0	NA	1186								0	0	0	0	0	0	NA	NA	NA	NA	NA
RefseqCluster_7379	1	1	[NM_019712]	chr15:81466315-81476369	+	-	5	10054	1655	300	1355	0.818731	ENSMUST00000023036.6, ENSMUST00000229880.1, ENSMUST00000229991.1, ENSMUST00000230062.1, ENSMUST00000230219.1, ENSMUST00000231027.1	Rbx1	processed_transcript, protein_coding, retained_intron	Rbx1	0	0	135	86	2820	2414	1284			srpRNA, Alu, hAT-Charlie	srpRNA, DNA, SINE	Charlie1b, 7SLRNA, B1_Mus1			65.17	50.38	49.6	77.38	82.56	50.48	1142.52	-0.296547	-1.45471	0.14575	0.281873
RefseqCluster_738	1	1	[NM_178691]	chr1:130717326-130722057	+	-	2	4731	3827	192	3635	0.94983	ENSMUST00000049813.5	Yod1	protein_coding	Yod1	0	0	485	208	7530	1878.4	3342	Pfkfb2		L2, Alu	LINE, SINE	B1F2, L2a			2.94	2.39	2.44	2.18	1.91	1.78	105.772	0.452048	1.93178	0.0533873	0.133101
RefseqCluster_7380	1	1	[NM_177821]	chr15:81586213-81652077	+	-	31	65864	8749	0	8749	1	ENSMUST00000068387.10, ENSMUST00000185375.2, ENSMUST00000185967.2, ENSMUST00000187776.1, ENSMUST00000189338.1, ENSMUST00000190035.1, ENSMUST00000205816.1, ENSMUST00000206431.1, ENSMUST00000206833.1, ENSMUST00000206936.1	Ep300	processed_transcript, protein_coding, retained_intron	Ep300	0	0	509	638	14185	2140.2	3276								46.75	52.51	51.98	37.86	35.73	45.87	4892.76	0.381358	2.11519	0.0344135	0.0952136
RefseqCluster_7381	4	1	[NM_001289711, NM_001289712, NM_145993, NR_110362]	chr15:81663888-81688315	+	-	17	24427	3810	362	3448	0.904987	ENSMUST00000023029.14, ENSMUST00000172568.7, ENSMUST00000172620.7, ENSMUST00000172748.7, ENSMUST00000173105.1, ENSMUST00000173607.1, ENSMUST00000173761.1, ENSMUST00000174229.7, ENSMUST00000174274.7, ENSMUST00000174401.1, ENSMUST00000174497.1	L3mbtl2	nonsense_mediated_decay, processed_transcript, protein_coding, retained_intron	L3mbtl2	0	0	136	1956	8155	1515.1	1376	Chadl		B2, MIR, Alu	SINE	B1_Mur2, B3, MIRb			18.49	17.59	19	16.26	16.94	17.01	783.798	0.177977	1.1615	0.245439	0.409076
RefseqCluster_7382	1	1	[NM_001164320]	chr15:81686166-81697287	-	-	6	11121	2546	0	2546	1	ENSMUST00000072910.5, ENSMUST00000173598.7, ENSMUST00000173898.1, ENSMUST00000230849.1	Chadl	nonsense_mediated_decay, protein_coding, retained_intron	Chadl	0	0	59	1956	8155	1515.9	236	L3mbtl2							1.36	1.88	1.94	1.03	1.36	1.88	46.1381	0.315748	0.843897	0.398727	0.573505
RefseqCluster_7383	2	1	[NM_001146174, NM_011241]	chr15:81704247-81729919	-	-	17	25672	3002	147	2855	0.951033	ENSMUST00000052374.12, ENSMUST00000170134.8, ENSMUST00000171115.2, ENSMUST00000229705.1, ENSMUST00000230287.1, ENSMUST00000230302.1, ENSMUST00000230726.1	Rangap1	protein_coding, retained_intron	Rangap1	0	0	208	209	4584	1339.6	1011			Alu	SINE	B1_Mm			93.11	81.11	84.57	90.53	97.13	88.06	3018.11	-0.0484307	-0.374186	0.708266	0.823455
RefseqCluster_7384	1	1	[NM_001081016]	chr15:81744847-81796269	+	-	23	51422	5958	224	5734	0.962403	ENSMUST00000109554.2, ENSMUST00000229044.1, ENSMUST00000230368.1, ENSMUST00000230946.1, ENSMUST00000231108.1	Zc3h7b	protein_coding, retained_intron	Zc3h7b	0	0	499	322	22648	2149.9	2769			MIR	SINE	MIR3			49.08	55.16	57.7	53.59	51.28	62.46	3963.62	-0.00172859	-0.00982901	0.992158	0.997432
RefseqCluster_7385	2	2	[NM_017376, NM_153484]	chr15:81802672-81826863	+	-	5	24191	4458	0	4458	1	ENSMUST00000023024.7, ENSMUST00000109553.9, ENSMUST00000164673.1, ENSMUST00000166302.1, ENSMUST00000167138.1, ENSMUST00000168200.1, ENSMUST00000168632.1, ENSMUST00000169952.1, ENSMUST00000170027.1, ENSMUST00000172208.1	Tef	processed_transcript, protein_coding, retained_intron	Tef	0	0	307	318	12057	6190.2	3398								13.76	14.25	15.75	11.91	12.67	13.22	663.858	0.255783	1.46876	0.141899	0.276375
RefseqCluster_7386	1	1	[NM_020507]	chr15:81848269-81858326	-	-	2	10057	3994	0	3994	1	ENSMUST00000050467.8, ENSMUST00000229500.1, ENSMUST00000230448.1, ENSMUST00000231000.1	Tob2	protein_coding, retained_intron	Tob2	0	0	391	0	0	NA	3603								49.11	51.32	55.51	27.52	25.35	29.82	1733.2	0.960862	6.06296	1.3364e-09	3.30431e-08
RefseqCluster_7387	1	1	[NM_026737]	chr15:81864515-81871892	-	-	4	7377	1648	275	1373	0.833131	ENSMUST00000023117.9, ENSMUST00000160415.1, ENSMUST00000230134.1	Phf5a	processed_transcript, protein_coding	Phf5a	0	0	80	167	4439	2553	1377			B2, Alu	SINE	B3, PB1D7			93.6	82.19	86.52	90.44	85.4	77.52	1607.34	0.0960071	0.705664	0.480397	0.647533
RefseqCluster_7388	1	1	[NM_080633]	chr15:81872462-81915137	+	-	18	42675	2768	0	2768	1	ENSMUST00000023116.6, ENSMUST00000126352.7, ENSMUST00000135198.1, ENSMUST00000144324.1, ENSMUST00000155704.1, ENSMUST00000157003.7, ENSMUST00000229068.1, ENSMUST00000231075.1, ENSMUST00000231091.1	Aco2	protein_coding, retained_intron	Aco2	0	0	86	259	16749	2594.1	510	Polr3h							213.72	225.59	196.57	339.57	363.07	393.2	10034.1	-0.743605	-5.11626	3.11649e-07	4.75109e-06
RefseqCluster_7389	1	1	[NM_030229]	chr15:81915029-81926213	-	-	6	11184	2514	350	2164	0.86078	ENSMUST00000023113.6, ENSMUST00000229402.1, ENSMUST00000230050.1, ENSMUST00000230066.1, ENSMUST00000230669.1, ENSMUST00000230765.1, ENSMUST00000230842.1	Polr3h	processed_transcript, protein_coding, retained_intron	Polr3h	0	0	428	259	16749	2251.5	1636	Aco2		B4, scRNA, Alu	scRNA, SINE	ID_B1, BC1_Mm, B1_Mus2			12.91	13	12.65	13.76	14.44	12.5	357.866	-0.0288844	-0.171695	0.863678	0.924822
RefseqCluster_739	1	1	[NM_177604]	chr1:130731975-130744622	+	-	4	12647	2909	0	2909	1	ENSMUST00000039323.7, ENSMUST00000186185.1, ENSMUST00000190859.1	AA986860	processed_transcript, protein_coding, retained_intron	AA986860	0	0	248	186	8779	5790.7	2294								0.85	0.97	1.24	0.31	0.46	0.72	43.8312	1.0752	2.434	0.0149328	0.0495387
RefseqCluster_7390	1	1	[NM_145473]	chr15:81936758-81950941	+	-	4	14183	2490	0	2490	1	ENSMUST00000038757.7, ENSMUST00000135663.1, ENSMUST00000140209.1, ENSMUST00000152678.1, ENSMUST00000230633.1	Csdc2	protein_coding, retained_intron	Csdc2	0	0	229	302	9643	5642	1836								28.52	35.82	34.72	19.41	20.79	29.87	706.038	0.548535	2.66842	0.00762097	0.0286053
RefseqCluster_7391	3	1	[NM_001282040, NM_001282041, NM_013872]	chr15:81951105-81960930	-	-	8	9825	1302	0	1302	1	ENSMUST00000023112.11, ENSMUST00000071462.6, ENSMUST00000125593.1, ENSMUST00000129406.1, ENSMUST00000147442.1, ENSMUST00000147645.2, ENSMUST00000155781.1, ENSMUST00000229120.1, ENSMUST00000229385.1, ENSMUST00000229957.1, ENSMUST00000230229.1	Pmm1	nonsense_mediated_decay, processed_transcript, protein_coding, retained_intron	Pmm1	0	0	216	118	2848	1043.1	507								62.31	68.19	68.72	41.96	50.69	44	694.928	0.592264	3.8752	0.000106537	0.00080258
RefseqCluster_7392	1	1	[NM_025503]	chr15:81980539-81981563	+	-	1	1024	1024	0	1024	1	ENSMUST00000074608.3	1700029P11Rik	protein_coding	1700029P11Rik	0	0	1024	0	0	NA	1024								0.21	0	0	0	0	0	0.351048	1.58068	0.390128	0.696442	NA
RefseqCluster_7393	1	1	[NM_134095]	chr15:81992522-82016140	-	-	6	23618	2911	0	2911	1	ENSMUST00000023110.6, ENSMUST00000089187.6, ENSMUST00000129039.7, ENSMUST00000135988.7, ENSMUST00000146628.7, ENSMUST00000152227.7	Desi1	nonsense_mediated_decay, processed_transcript, protein_coding	Desi1	0	0	263	1317	26882	2691.5	2323	Xrcc6							60.64	64.54	63.5	59.34	54.27	67.12	2180.27	0.108086	0.721922	0.470342	0.639295
RefseqCluster_7394	1	1	[NM_010247]	chr15:82016368-82040084	+	-	13	23716	2113	0	2113	1	ENSMUST00000069530.12, ENSMUST00000100399.10, ENSMUST00000164775.1, ENSMUST00000164779.1, ENSMUST00000164920.7, ENSMUST00000164975.1, ENSMUST00000165777.7, ENSMUST00000166311.1, ENSMUST00000168581.7, ENSMUST00000170630.1, ENSMUST00000170907.1, ENSMUST00000230729.1	Xrcc6	processed_transcript, protein_coding, retained_intron	Xrcc6	0	0	107	1317	27280	2635.8	363								33.48	27.41	32.27	41.75	43.4	35.94	864.532	-0.331916	-2.09803	0.0359028	0.0983415
RefseqCluster_7395	1	1	[NM_011482]	chr15:82041344-82047598	-	-	3	6254	1257	0	1257	1	ENSMUST00000072904.4, ENSMUST00000080622.8, ENSMUST00000166578.1, ENSMUST00000230953.1	Snu13	processed_transcript, protein_coding, retained_intron	Nhp2l1	0	0	112	121	1528	1528	1024								582.53	584.28	564.22	616.06	639.12	628.03	7629.04	-0.0754369	-0.601274	0.547657	0.703242
RefseqCluster_7396	1	1	[NM_001166475]	chr15:82059150-82066538	+	-	2	7388	4673	0	4673	1	ENSMUST00000100396.3	4930407I10Rik	protein_coding	4930407I10Rik	0	0	248	0	0	NA	4425								0	0.02	0.02	0.02	0	0	0.592402	0.734484	0.253266	0.800063	NA
RefseqCluster_7397	2	2	[NM_001310435, NM_028897]	chr15:82070116-82126814	+	-	32	56698	4078	0	4078	1	ENSMUST00000089178.10, ENSMUST00000186125.1, ENSMUST00000188048.6, ENSMUST00000189540.6, ENSMUST00000229119.1	Mei1	nonsense_mediated_decay, protein_coding	Mei1	0	0	188	276	7563	1787.3	201								0	0	0	0.03	0	0	NA	NA	NA	NA	NA
RefseqCluster_7398	3	2	[NM_001326588, NM_172428, NR_137170]	chr15:82127921-82142202	+	-	7	14281	2053	0	2053	1	ENSMUST00000089174.5, ENSMUST00000229384.1, ENSMUST00000229411.1, ENSMUST00000229456.1, ENSMUST00000229597.1, ENSMUST00000229788.1, ENSMUST00000230582.1	Ccdc134	nonsense_mediated_decay, processed_transcript, protein_coding, retained_intron	Ccdc134	0	0	128	182	2751	1302.4	1337								7.14	7.26	7.8	5.68	5.38	5.67	150.663	0.452801	2.21775	0.0265718	0.0781681
RefseqCluster_7399	1	1	[NM_033218]	chr15:82147268-82204960	+	-	19	57692	4570	0	4570	1	ENSMUST00000023100.7, ENSMUST00000229009.1, ENSMUST00000229336.1, ENSMUST00000229518.1, ENSMUST00000230105.1, ENSMUST00000230955.1, ENSMUST00000231065.1	Srebf2	protein_coding, retained_intron	Srebf2	0	0	222	417	22247	3101.3	1264								173.3	198.08	201.4	188.24	181.29	220.14	9097.41	0.00394778	0.0244489	0.980495	0.992124
RefseqCluster_74	1	1	[NR_029593]	chr1:20679009-20679082	+	-	1	73	73	0	73	1	ENSMUST00000083625.1, ENSMUST00000185494.1	Gm28653, Mir206	lincRNA, miRNA		0	0	73	0	0	NA	73								0	0	0	0	0	0	NA	NA	NA	NA	NA
RefseqCluster_740	2	1	[NM_001170632, NM_144960]	chr1:130800901-130814740	+	-	7	13839	1911	0	1911	1	ENSMUST00000027670.3, ENSMUST00000112477.8	Fcamr	protein_coding	Fcamr	0	0	87	757	6687	2325.2	242								0	0	0	0	0	0	NA	NA	NA	NA	NA
RefseqCluster_7400	1	1	[NR_029804]	chr15:82198121-82198190	+	-	1	69	69	0	69	1	ENSMUST00000083531.1	Mir33	miRNA		0	0	69	0	0	NA	69								0	0	0	0	0	0	NA	NA	NA	NA	NA
RefseqCluster_7401	1	1	[NM_001207021]	chr15:82206951-82212815	-	-	4	5864	1804	0	1804	1	ENSMUST00000179269.2, ENSMUST00000229543.1	Shisa8	protein_coding	Shisa8	0	0	927	147	565	384	596								0	0	0.05	0	0	0.04	0.340703	0.0897009	0.0232974	0.981413	NA
RefseqCluster_7402	1	1	[NM_028075]	chr15:82221743-82224336	-	-	3	2593	1906	549	1357	0.711962	ENSMUST00000089161.9, ENSMUST00000109535.2, ENSMUST00000229984.1, ENSMUST00000231049.1	Tnfrsf13c	nonsense_mediated_decay, protein_coding	Tnfrsf13c	0	0	169	204	475	458.5	1533			B2, Alu, ERVL-MaLR	LTR, SINE	B3A, MLT1A1, B1_Mur1			1.09	1.18	1.03	1.32	0.88	0.94	25.402	0.138889	0.325444	0.744845	0.849634
RefseqCluster_7403	3	2	[NM_001080158, NM_025639, NM_178269]	chr15:82233775-82244747	-	-	6	10972	1328	0	1328	1	ENSMUST00000089155.5, ENSMUST00000089157.10, ENSMUST00000229041.1, ENSMUST00000229505.1, ENSMUST00000229747.1, ENSMUST00000230408.1	Cenpm	processed_transcript, protein_coding	Cenpm	0	0	204	93	5369	2686.9	734								86.35	87.82	79.53	114.06	122.42	150.15	1241.62	-0.556959	-3.55078	0.000384085	0.00239241
RefseqCluster_7404	2	2	[NR_037697, NR_037698]	chr15:82252396-82260753	+	-	3	8357	1904	0	1904	1	ENSMUST00000136948.1, ENSMUST00000143238.1	1500009C09Rik	protein_coding	1500009C09Rik	0	0	363	0	0	NA	1189								0.13	0.12	0.23	0.55	0.52	0.15	4.57027	-1.11083	-1.11962	0.262878	0.429745
RefseqCluster_7405	1	1	[NM_011889]	chr15:82274934-82294442	+	-	10	19508	4731	202	4529	0.957303	ENSMUST00000023095.13, ENSMUST00000116423.2, ENSMUST00000229067.1, ENSMUST00000230365.1, ENSMUST00000230418.1, ENSMUST00000230507.1, ENSMUST00000230799.1	2024-09-03	protein_coding, retained_intron	2024-09-03	0	0	119	192	4361	1784.8	3705			B2	SINE	B3	MIR	SINE	0.59	0.79	0.94	1.91	2.02	1.72	71.475	-1.23077	-4.18252	2.88296e-05	0.000260619
RefseqCluster_7406	1	1	[NM_029066]	chr15:82298983-82314558	+	-	6	15575	1318	0	1318	1	ENSMUST00000023089.4	Wbp2nl	protein_coding	Wbp2nl	0	0	85	142	6602	2277.5	784								0	0	0	0	0	0	0.222123	0	0	1	NA
RefseqCluster_7407	1	1	[NM_008669]	chr15:82329531-82338826	-	-	10	9295	1913	0	1913	1	ENSMUST00000023088.7, ENSMUST00000229294.1, ENSMUST00000229388.1, ENSMUST00000229733.1, ENSMUST00000229948.1, ENSMUST00000230139.1, ENSMUST00000230268.1, ENSMUST00000230269.1, ENSMUST00000230380.1, ENSMUST00000230664.1	Naga	nonsense_mediated_decay, protein_coding, retained_intron	Naga	0	0	75	198	2255	868.1	676								10.93	12.89	13.06	7.42	6.92	10.63	219.66	0.601324	2.50544	0.01223	0.042125
RefseqCluster_7408	1	1	[NM_177391]	chr15:82341178-82345710	+	-	2	4532	2745	310	2435	0.887067	ENSMUST00000050349.2, ENSMUST00000159942.1, ENSMUST00000161178.1, ENSMUST00000162983.1	Pheta2	processed_transcript, protein_coding	Fam109b	0	0	93	0	0	NA	2652			B4, Alu	SINE	B1_Mur2, ID_B1, PB1D10			0.42	0.52	0.47	0.49	0.7	0.85	23.4651	-0.488529	-1.06159	0.288423	0.45853
RefseqCluster_7409	1	1	[NM_026914]	chr15:82346045-82349062	+	-	3	3017	585	0	585	1	ENSMUST00000023086.14, ENSMUST00000159054.1, ENSMUST00000160994.7, ENSMUST00000161892.1, ENSMUST00000162705.1, ENSMUST00000230165.1	Smdt1	nonsense_mediated_decay, processed_transcript, protein_coding, retained_intron	Smdt1	0	0	224	141	8814	3894.6	220								170.06	136.63	122.24	172.08	206.24	135.07	728.58	-0.213735	-1.02069	0.307402	0.478718
RefseqCluster_741	1	1	[NM_011082]	chr1:130826683-130852249	+	-	11	25566	3849	130	3719	0.966225	ENSMUST00000027675.13, ENSMUST00000133792.7, ENSMUST00000137782.1	Pigr	protein_coding	Pigr	0	0	124	654	7565	3648.3	1449			B4	SINE	ID_B1			0	0	0	0	0	0	NA	NA	NA	NA	NA
RefseqCluster_7410	1	1	[NM_025987]	chr15:82350138-82354291	-	-	3	4153	560	0	560	1	ENSMUST00000023085.6, ENSMUST00000229283.1, ENSMUST00000229427.1, ENSMUST00000229537.1, ENSMUST00000230494.1, ENSMUST00000230589.1, ENSMUST00000230676.1	Ndufa6	nonsense_mediated_decay, protein_coding, retained_intron	Ndufa6	0	0	211	116	607	607	233								219	150.15	148.84	277.04	337.52	200.82	1094.07	-0.614257	-2.66897	0.0076084	0.0285664
RefseqCluster_7411	2	1	[NM_001163472, NM_019823]	chr15:82370526-82380260	-	-	10	9734	2772	380	2392	0.862915	ENSMUST00000023083.8, ENSMUST00000228986.1, ENSMUST00000229438.1, ENSMUST00000229599.1, ENSMUST00000230370.1, ENSMUST00000230663.1	Cyp2d22	protein_coding, retained_intron	Cyp2d22	0	0	189	249	1323	366.5	1199			Deu, ERV1	LTR, SINE	RLTR14, AmnSINE1			0.07	0.09	0.03	0	0.03	0	1.28193	2.60342	1.30088	0.193299	NA
RefseqCluster_7412	2	2	[NM_001104531, NR_106153]	chr15:82389153-82394022	-	-	9	4869	1590	0	1590	1	ENSMUST00000170255.1, ENSMUST00000183858.1	Cyp2d11, Mir7684	miRNA, protein_coding	Cyp2d11	0	0	264	188	634	295.4	191								0	0	0	0	0	0	NA	NA	NA	NA	NA
RefseqCluster_7413	1	1	[NM_010005]	chr15:82402845-82407194	-	-	9	4349	1647	0	1647	1	ENSMUST00000072776.4, ENSMUST00000183705.1, ENSMUST00000229628.1, ENSMUST00000229911.1, ENSMUST00000230198.1, ENSMUST00000230248.1, ENSMUST00000230843.1	Cyp2d10, Gm27331	miRNA, nonsense_mediated_decay, protein_coding	Cyp2d10	0	0	261	188	630	263.9	251								0	0	0	0	0	0	0.188419	0	0	1	NA
RefseqCluster_7414	1	1	[NM_010006]	chr15:82452376-82456827	+	-	9	4451	1651	0	1651	1	ENSMUST00000089129.6, ENSMUST00000183779.1, ENSMUST00000229181.1, ENSMUST00000229313.1, ENSMUST00000229473.1, ENSMUST00000229793.1, ENSMUST00000230000.1, ENSMUST00000230024.1, ENSMUST00000230191.1, ENSMUST00000231136.1	Cyp2d9, Gm27622	miRNA, nonsense_mediated_decay, protein_coding, retained_intron	Cyp2d9	0	0	264	188	957	385.7	252								0	0	0	0	0	0	NA	NA	NA	NA	NA
RefseqCluster_7415	1	1	[NM_201360]	chr15:82555097-82559413	+	-	9	4316	1624	0	1624	1	ENSMUST00000068861.7, ENSMUST00000184191.1, ENSMUST00000228974.1, ENSMUST00000229103.1, ENSMUST00000229792.1, ENSMUST00000229904.1, ENSMUST00000229988.1, ENSMUST00000230859.1	Cyp2d12, Gm27924	miRNA, nonsense_mediated_decay, protein_coding, retained_intron	Cyp2d12	0	0	238	188	865	370.3	251								0	0	0	0	0	0	NA	NA	NA	NA	NA
RefseqCluster_7416	1	1	[NM_145474]	chr15:82615964-82620907	-	-	9	4943	1622	0	1622	1	ENSMUST00000109515.2, ENSMUST00000229833.1, ENSMUST00000230716.1	Cyp2d34	nonsense_mediated_decay, protein_coding, retained_intron	Cyp2d34	0	0	239	188	626	250.7	248								0	0	0	0	0	0	NA	NA	NA	NA	NA
RefseqCluster_7417	1	1	[NR_003552]	chr15:82636749-82642045	-	-	9	5296	1646	0	1646	1	ENSMUST00000183569.1	Gm27463	miRNA		0	0	261	0	0	NA	249								0	0	0	0	0	0	NA	NA	NA	NA	NA
RefseqCluster_7418	1	1	[NR_033515]	chr15:82688749-82690058	-	-	3	1309	671	0	671	1	ENSMUST00000100380.4, ENSMUST00000229594.1	Cyp2d37-ps	processed_transcript, transcribed_unprocessed_pseudogene	Cyp2d37-ps	0	0	84	249	526	319	486								0	0	0	0	0	0	NA	NA	NA	NA	NA
RefseqCluster_7419	1	1	[NM_023623]	chr15:82759832-82764122	-	-	6	4290	1102	0	1102	1	ENSMUST00000055721.5, ENSMUST00000230433.1	Cyp2d40	protein_coding, retained_intron	Cyp2d40	0	0	201	188	425	220	252								0	0	0	0	0	0	2.03216	0	0	1	NA
RefseqCluster_742	1	1	[NM_026976]	chr1:130865776-130880790	+	-	8	15014	1491	0	1491	1	ENSMUST00000038829.6, ENSMUST00000126821.1, ENSMUST00000145446.1, ENSMUST00000149355.1	Fcmr	processed_transcript, protein_coding	Fcmr	0	0	120	333	8267	2492.3	316								0	0	0	0	0	0	NA	NA	NA	NA	NA
RefseqCluster_7420	1	1	[NM_029562]	chr15:82790106-82794245	-	-	9	4139	1645	0	1645	1	ENSMUST00000006094.5, ENSMUST00000229387.1, ENSMUST00000229512.1, ENSMUST00000230125.1	Cyp2d26	nonsense_mediated_decay, protein_coding, retained_intron	Cyp2d26	0	0	261	188	634	258.1	249								0	0	0	0	0	0	7.80723	0	0	1	1
RefseqCluster_7421	2	1	[NM_001114140, NM_013836]	chr15:82808625-82912134	-	-	6	103509	7350	0	7350	1	ENSMUST00000048966.6, ENSMUST00000109510.9, ENSMUST00000229439.1, ENSMUST00000229547.1, ENSMUST00000230403.1	Tcf20	protein_coding	Tcf20	0	0	149	5772	26188	11862.7	1162								13.06	12.24	12.02	21.29	21.95	20.12	1516.09	-0.717895	-5.53555	3.10246e-08	5.86871e-07
RefseqCluster_7422	1	1	[NR_027799]	chr15:82890482-82898461	-	-	1	7979	7979	2597	5382	0.674521					0	0	7979	0	0	NA	7979			B2, B4, Unknown, L1, MIR, Alu, hAT-Charlie	Unknown, DNA, LINE, SINE	B1_Mur2, B1_Mur4, MIRc, B1_Mus1, B4A, B1_Mur1, B3A, URR1A, B3, YREP_Mm, B4, L1ME2, PB1D7, ID_B1, PB1D10	MIR	SINE	0.72	0.58	0.97	0.37	0.34	0.31	43.0799	1.18976	3.47275	0.000515163	0.00308093
RefseqCluster_7423	1	1	[NR_045068]	chr15:82899079-82905816	+	-	4	6737	1116	62	1054	0.944444	ENSMUST00000186291.1	Gm20324	antisense		0	0	189	0	0	NA	474			hAT-Charlie	DNA	URR1B			1.72	2.76	2.65	3.21	3.45	6.44	57.1577	-0.812169	-2.29382	0.0218006	0.0669912
RefseqCluster_7424	1	1	[NR_037241]	chr15:82959217-82959296	-	-	1	79	79	79	0	0	ENSMUST00000175010.1	Mir3080	miRNA		0	0	79	0	0	NA	79			MIR	SINE	MIRb	MIR	SINE	0	0	0	0	0	0	NA	NA	NA	NA	NA
RefseqCluster_7425	5	3	[NM_001271411, NM_001271412, NM_001271413, NM_001271414, NM_028728]	chr15:82996735-83033397	-	-	8	36662	4298	546	3752	0.872964	ENSMUST00000023076.5, ENSMUST00000100377.11, ENSMUST00000109503.9, ENSMUST00000231165.1, ENSMUST00000231204.1	Nfam1	nonsense_mediated_decay, protein_coding	Nfam1	0	0	285	318	8873	4062.3	3060			L1, L2	LINE	L2, L2c, Lx5b	ERVK	LTR	0	0	0	0.02	0	0	NA	NA	NA	NA	NA
RefseqCluster_7426	1	1	[NM_023475]	chr15:83100204-83116671	+	-	12	16467	1367	0	1367	1	ENSMUST00000078218.10, ENSMUST00000142265.8, ENSMUST00000164817.1, ENSMUST00000165371.7, ENSMUST00000166427.7, ENSMUST00000167389.8, ENSMUST00000167635.7, ENSMUST00000167645.7, ENSMUST00000167750.7, ENSMUST00000167862.1, ENSMUST00000168029.7, ENSMUST00000169461.1, ENSMUST00000169702.7, ENSMUST00000169814.1, ENSMUST00000170891.1, ENSMUST00000171212.1, ENSMUST00000171488.1, ENSMUST00000172101.7	Serhl	nonsense_mediated_decay, processed_transcript, protein_coding, retained_intron	Serhl	0	0	143	342	11878	1722.3	415	Rrp7a							7.37	8.04	5.47	9.8	9.96	7.93	118.201	-0.359375	-1.43457	0.151411	0.289818
RefseqCluster_7427	1	1	[NM_029101]	chr15:83115845-83122801	-	-	7	6956	1950	0	1950	1	ENSMUST00000018184.9, ENSMUST00000166019.1, ENSMUST00000166766.1, ENSMUST00000167483.1, ENSMUST00000167589.1	Rrp7a	nonsense_mediated_decay, protein_coding, retained_intron	Rrp7a	0	0	140	504	6519	1502.2	1126	Serhl							173.59	174.67	188.63	144.7	134.68	143.21	3263.43	0.391628	2.98884	0.00280036	0.0126858
RefseqCluster_7428	1	1	[NM_178627]	chr15:83125977-83149336	-	-	9	23359	3249	0	3249	1	ENSMUST00000058793.13, ENSMUST00000100375.10, ENSMUST00000129372.1, ENSMUST00000135013.1, ENSMUST00000149802.1, ENSMUST00000150926.1	Poldip3	protein_coding, retained_intron	Poldip3	0	0	142	391	4805	1623	2078								143.07	149.42	144.64	104.63	109.1	106.61	4655.66	0.493337	3.95204	7.74889e-05	0.000614285
RefseqCluster_7429	1	1	[NR_004432]	chr15:83149644-83149794	+	-	1	150	150	0	150	1	ENSMUST00000083242.1	Rnu12	snRNA		0	0	150	0	0	NA	150								0	0	0	0	0	0	NA	NA	NA	NA	NA
RefseqCluster_743	1	1	[NM_053095]	chr1:130882073-130887411	-	-	6	5338	1116	0	1116	1	ENSMUST00000121040.7, ENSMUST00000187650.6, ENSMUST00000188148.1, ENSMUST00000191279.1	Il24	nonsense_mediated_decay, protein_coding	Il24	0	0	160	194	824	687.7	465								0	0	0	0	0	0	NA	NA	NA	NA	NA
RefseqCluster_7430	1	1	[NM_029787]	chr15:83153500-83172208	-	-	9	18708	2031	133	1898	0.934515	ENSMUST00000018186.15, ENSMUST00000162178.7, ENSMUST00000162834.2	Cyb5r3	protein_coding	Cyb5r3	0	0	97	132	4103	1340.2	1222			L1	LINE	L1M2b			551.27	612.12	585.38	462.58	474.95	547.5	11422.4	0.278928	1.85776	0.0632037	0.15223
RefseqCluster_7431	2	2	[NM_001004150, NM_001170954]	chr15:83226721-83251774	-	-	3	25053	2175	134	2041	0.938391	ENSMUST00000049530.13, ENSMUST00000164614.2, ENSMUST00000229454.1, ENSMUST00000229687.1	A4galt	protein_coding, retained_intron	A4galt	0	0	115	144	1919	1919	1873			Alu	SINE	B1_Mus1			20.61	23.24	18.59	34.36	31.34	39.14	628.127	-0.70465	-3.98091	6.8653e-05	0.000552742
RefseqCluster_7432	1	1	[NM_025445]	chr15:83299739-83350247	-	-	16	50508	2618	0	2618	1	ENSMUST00000067215.8, ENSMUST00000226124.1, ENSMUST00000226411.1, ENSMUST00000226764.1, ENSMUST00000226816.1, ENSMUST00000227511.1	Arfgap3	processed_transcript, protein_coding, retained_intron	Arfgap3	0	0	167	144	8105	2925	963								38.98	38.96	39.07	37.86	38.8	35.24	1123.8	0.11151	0.826497	0.408522	0.58337
RefseqCluster_7433	1	1	[NR_027980]	chr15:83353846-83367297	-	-	4	13451	6003	631	5372	0.894886	ENSMUST00000100370.1, ENSMUST00000177890.1, ENSMUST00000178628.8, ENSMUST00000179705.1	1700001L05Rik	lincRNA		0	0	308	0	0	NA	5104			L2, MIR, Alu, ERVL-MaLR	LINE, LTR, SINE	B1F, MIRb, ORR1G, L2b			0.23	0.31	0.24	0.17	0.29	0.19	31.8633	0.29291	0.68442	0.49371	0.658109
RefseqCluster_7434	3	2	[NM_001159509, NM_001159510, NM_011862]	chr15:83375606-83464606	-	-	12	89000	3880	0	3880	1	ENSMUST00000056177.6, ENSMUST00000165095.8, ENSMUST00000171436.7, ENSMUST00000229337.1, ENSMUST00000230030.1, ENSMUST00000230679.1, ENSMUST00000230816.1, ENSMUST00000230960.1, ENSMUST00000231043.1, ENSMUST00000231184.1, ENSMUST00000231946.1	Pacsin2	processed_transcript, protein_coding, retained_intron	Pacsin2	0	0	187	968	9209	2458.3	2124								58.81	56.11	54.03	71.19	74.59	70.81	2753.26	-0.314215	-2.45045	0.0142678	0.0478018
RefseqCluster_7435	1	1	[NM_178869]	chr15:83483768-83510907	-	-	12	27139	2074	378	1696	0.817743	ENSMUST00000016897.11, ENSMUST00000109479.7, ENSMUST00000109480.7, ENSMUST00000154401.7	Ttll1	protein_coding	Ttll1	0	0	174	209	5155	1912.9	545			Satellite, Alu, hAT-Charlie	DNA, Satellite, SINE	MER20, IMPB_01, B1_Mur1			26.52	26.95	26.5	34.25	35.28	34.3	705.36	-0.331496	-2.32429	0.0201101	0.0626199
RefseqCluster_7436	1	1	[NM_007546]	chr15:83526861-83544635	+	-	5	17774	943	0	943	1	ENSMUST00000016902.4, ENSMUST00000229165.1, ENSMUST00000229964.1, ENSMUST00000230912.1	Bik	protein_coding	Bik	0	0	75	148	14358	5465.3	503								1.4	1.23	0.83	1.42	1.41	1.02	12.3596	-0.0998316	-0.164284	0.869508	0.928311
RefseqCluster_7437	1	1	[NM_001030014]	chr15:83546796-83555711	-	-	4	8915	1893	0	1893	1	ENSMUST00000061882.9, ENSMUST00000229177.1, ENSMUST00000229724.1, ENSMUST00000230094.1, ENSMUST00000230672.1, ENSMUST00000230851.1	Mcat	processed_transcript, protein_coding, retained_intron	Mcat	0	0	441	218	3198	2186.5	1146								17.53	17.5	17.53	15.21	15.46	13.56	309.156	0.297085	1.79655	0.0724079	0.168307
RefseqCluster_7438	1	1	[NM_009775]	chr15:83563572-83574203	+	-	4	10631	856	0	856	1	ENSMUST00000047419.7, ENSMUST00000208463.1	Tspo	protein_coding	Tspo	0	0	72	211	7740	5213.3	434								203.09	203.16	230.83	112.37	117.55	105.42	1246.4	0.974108	6.30516	2.8789e-10	8.20487e-09
RefseqCluster_7439	1	1	[NM_183017]	chr15:83575093-83595157	-	-	14	20064	3770	154	3616	0.959151	ENSMUST00000016901.4, ENSMUST00000134334.1, ENSMUST00000136066.7	Ttll12	nonsense_mediated_decay, protein_coding, retained_intron	Ttll12	0	0	209	199	2677	1016.4	1955			B4	SINE	RSINE1			155.21	179.01	164.97	104.69	107.85	130.01	5548.8	0.585929	3.54535	0.000392089	0.00243887
RefseqCluster_744	2	1	[NM_001311091, NM_021380]	chr1:130906984-130911296	-	-	5	4312	1031	0	1031	1	ENSMUST00000027673.10, ENSMUST00000188581.1	Il20	protein_coding	Il20	0	0	229	153	1148	1004	508								0	0	0	0	0	0	NA	NA	NA	NA	NA
RefseqCluster_7440	3	1	[NM_001271472, NM_001271473, NM_022723]	chr15:83602582-83725039	-	-	23	122457	7932	583	7349	0.9265	ENSMUST00000016907.7, ENSMUST00000043634.11, ENSMUST00000076060.11, ENSMUST00000144773.1, ENSMUST00000171496.8, ENSMUST00000229057.1, ENSMUST00000230060.1	Scube1	protein_coding, retained_intron	Scube1	0	0	221	659	38085	5700	4895			B2, ERVL	SINE, LTR	MLT2B2, B2_Mm2			0	0	0.01	0.01	0	0.01	1.21965	-0.804949	-0.377117	0.706087	NA
RefseqCluster_7441	1	1	[NM_172610]	chr15:83780022-83858474	+	-	7	78452	3255	356	2899	0.89063	ENSMUST00000046168.11, ENSMUST00000109469.1, ENSMUST00000109470.7, ENSMUST00000123387.8, ENSMUST00000125739.7, ENSMUST00000148868.1, ENSMUST00000150489.7, ENSMUST00000163723.7, ENSMUST00000171560.1, ENSMUST00000172115.7, ENSMUST00000172398.1	Mpped1	nonsense_mediated_decay, protein_coding	Mpped1	0	0	85	305	56165	16600.2	2227			MIR, hAT-Tip100	DNA, SINE	MIRb, MER96B			0.03	0	0	0	0.03	0	0.56989	0.0307201	0.00945388	0.992457	NA
RefseqCluster_7442	3	3	[NM_001161628, NM_001161629, NM_029946]	chr15:83866711-84065349	-	-	33	198638	5111	0	5111	1	ENSMUST00000122836.1, ENSMUST00000130551.1, ENSMUST00000140633.1, ENSMUST00000143592.7, ENSMUST00000144169.7, ENSMUST00000149563.1, ENSMUST00000156187.7, ENSMUST00000163773.1	Efcab6	nonsense_mediated_decay, processed_transcript, protein_coding, retained_intron	Efcab6	0	0	181	243	21049	5662.3	460								0.04	0.04	0	0	0	0	0.500582	2.2037	0.663869	0.506774	NA
RefseqCluster_7443	1	1	[NM_013873]	chr15:84076096-84105754	-	-	7	29658	2383	0	2383	1	ENSMUST00000082365.5, ENSMUST00000229826.1	Sult4a1	protein_coding	Sult4a1	0	0	324	139	6274	2853	1486								13.27	13.14	13.04	16.59	15.63	15.91	369.666	-0.240531	-1.447	0.147896	0.284782
RefseqCluster_7444	1	1	[NM_029427]	chr15:84112620-84123175	-	-	10	10555	1694	0	1694	1	ENSMUST00000019012.3, ENSMUST00000230566.1	Pnpla5	protein_coding	Pnpla5	0	0	255	233	1860	1066	355								0	0	0.05	0	0.12	0	0.347617	-0.354655	-0.0880935	0.929802	NA
RefseqCluster_7445	1	1	[NM_054088]	chr15:84167815-84189521	+	-	8	21706	4649	1037	3612	0.776941	ENSMUST00000045289.5, ENSMUST00000230926.1, ENSMUST00000231124.1	Gm49513, Pnpla3	processed_transcript, protein_coding	Pnpla3	0	0	245	233	3021	2022.2	3545			ERVK, B4, ERV1, Alu	LTR, SINE	ID_B1, B1_Mm, MLTR14, RLTR15			1.69	1.52	1.47	2.82	2.44	2.85	96.7607	-0.753886	-3.18993	0.00142305	0.0072774
RefseqCluster_7446	1	1	[NR_105816]	chr15:84168269-84168377	+	-	1	108	108	0	108	1	ENSMUST00000184924.1	Mir6392	miRNA		0	0	108	0	0	NA	108								0	0	0	0	0	0	NA	NA	NA	NA	NA
RefseqCluster_7447	1	1	[NM_178614]	chr15:84192232-84214303	+	-	15	22071	1673	0	1673	1	ENSMUST00000023071.7, ENSMUST00000229608.1, ENSMUST00000229751.1, ENSMUST00000230498.1, ENSMUST00000230659.1, ENSMUST00000230668.1, ENSMUST00000230830.1, ENSMUST00000231124.1	Gm49513, Samm50	processed_transcript, protein_coding, retained_intron	Samm50	0	0	152	147	3359	1342.4	178								47.4	38.73	41.47	55.94	60.89	47.31	901.762	-0.317236	-1.87342	0.0610108	0.147807
RefseqCluster_7448	1	1	[NM_133167]	chr15:84232042-84315609	+	-	13	83567	3705	88	3617	0.976248	ENSMUST00000023072.6, ENSMUST00000122818.1, ENSMUST00000131158.1, ENSMUST00000146020.1	Parvb	nonsense_mediated_decay, processed_transcript, protein_coding, retained_intron	Parvb	0	0	144	229	39044	8902.5	2655			ERV1	LTR	LTR9			34.02	32.84	29.35	55	53.09	65.91	1933.55	-0.81428	-5.0517	4.37904e-07	6.47656e-06
RefseqCluster_7449	2	2	[NM_001162500, NM_022321]	chr15:84324719-84342978	+	-	14	18259	2812	0	2812	1	ENSMUST00000023074.8, ENSMUST00000125928.7, ENSMUST00000127551.1, ENSMUST00000139235.7, ENSMUST00000145809.1, ENSMUST00000151072.7, ENSMUST00000163667.1	Parvg	processed_transcript, protein_coding	Parvg	0	0	157	205	3463	1354.2	1640								0.18	0.41	0.36	0.85	0.76	0.8	19.1987	-1.37116	-2.58119	0.00984598	0.0353205
RefseqCluster_745	1	1	[NM_001009940]	chr1:130932655-130939241	-	-	5	6586	1023	0	1023	1	ENSMUST00000016668.12, ENSMUST00000112465.1, ENSMUST00000187410.6, ENSMUST00000187916.6	Il19	protein_coding	Il19	0	0	144	206	2871	1472.7	588								0	0	0	0	0	0	NA	NA	NA	NA	NA
RefseqCluster_7450	1	1	[NM_001163145]	chr15:84379202-84447097	-	-	5	67895	5917	68	5849	0.988508	ENSMUST00000080751.8, ENSMUST00000186527.1, ENSMUST00000189248.6, ENSMUST00000189994.6	Shisal1	protein_coding	1810041L15Rik	0	0	99	318	22053	10131.8	5190			ERVK	LTR	RLTR20A4			10.6	11.07	10.49	16.4	15.87	18.87	1041.45	-0.62522	-3.96599	7.30928e-05	0.000582301
RefseqCluster_7451	1	1	[NM_177630]	chr15:84553397-84557823	-	-	1	4426	4426	0	4426	1	ENSMUST00000069476.4	Rtl6	protein_coding	Ldoc1l	0	0	4426	0	0	NA	4426								8.97	10.05	10.05	10.83	10.65	13.09	539.443	-0.207271	-1.10736	0.268139	0.43523
RefseqCluster_7452	1	1	[NM_146061]	chr15:84680997-84703673	+	-	8	22676	1835	0	1835	1	ENSMUST00000065499.4, ENSMUST00000171460.7	Prr5	protein_coding	Prr5	0	0	322	141	11494	3903.1	956								15.82	18.92	19.94	16.55	14.11	18.21	342.375	0.203902	0.95469	0.339735	0.514092
RefseqCluster_7453	1	1	[NR_040347]	chr15:84714628-84720266	-	-	3	5638	1237	0	1237	1	ENSMUST00000229841.1	Gm20556	lincRNA		0	0	276	139	12788	5141.2	511	Arhgap8							0	0.07	0	0	0	0.07	0.209248	0.0720013	0.0176454	0.985922	NA
RefseqCluster_7454	4	1	[NM_001164627, NM_001164628, NM_001205334, NM_028455]	chr15:84720051-84772207	+	-	13	52156	1547	0	1547	1	ENSMUST00000006029.10, ENSMUST00000100464.3, ENSMUST00000163312.7, ENSMUST00000167499.7, ENSMUST00000168811.1, ENSMUST00000169075.1, ENSMUST00000172307.8	Arhgap8	processed_transcript, protein_coding, retained_intron	Arhgap8	0	0	76	139	12788	4704.7	427								2.67	4.03	2.4	1.38	1.8	2.06	40.0931	0.800566	2.15988	0.0307821	0.0873809
RefseqCluster_7455	2	1	[NM_001081166, NR_030731]	chr15:84785375-84856129	-	-	13	70754	3727	0	3727	1	ENSMUST00000016768.11, ENSMUST00000159502.1, ENSMUST00000159939.7, ENSMUST00000160389.1, ENSMUST00000162044.7, ENSMUST00000162996.1	Phf21b	nonsense_mediated_decay, processed_transcript, protein_coding, retained_intron	Phf21b	0	0	465	351	46580	5747.9	2074								39.94	48.76	48.63	54.62	50.64	65.17	2313.16	-0.270616	-1.36832	0.171213	0.316736
RefseqCluster_7456	1	1	[NM_016714]	chr15:84923427-84942963	+	-	8	19536	4749	230	4519	0.951569	ENSMUST00000165443.3, ENSMUST00000230411.1	Nup50	protein_coding	Nup50	0	0	223	660	4079	2269.7	3318			ERVK, Alu	SINE, LTR	PB1D9, RLTR25A, PB1D10			39.41	35.04	38.95	33.57	31.23	28.32	1947.99	0.332216	2.55084	0.0107464	0.0378389
RefseqCluster_7457	1	1	[NM_001033273]	chr15:84945719-84987971	-	-	10	42252	5032	394	4638	0.921701	ENSMUST00000047144.12, ENSMUST00000124308.7, ENSMUST00000165743.1, ENSMUST00000170863.1	5031439G07Rik	processed_transcript, protein_coding, retained_intron	5031439G07Rik	0	0	363	2710	4541	1184.4	3559			B4, MIR, Alu	SINE	B1_Mur2, ID_B1, MIRb, PB1D10			10.77	10.9	11.17	14.59	14.07	15.36	793.885	-0.378049	-2.2996	0.0214712	0.0661702
RefseqCluster_7458	1	1	[NR_037206]	chr15:84951525-84951623	-	-	1	98	98	57	41	0.418367	ENSMUST00000116791.1, ENSMUST00000124308.7	5031439G07Rik, Mir1249	miRNA, retained_intron	5031439G07Rik	0	0	98	2710	1347	556.2	98			L2	LINE	L2c			0	0	0	0	0	0	NA	NA	NA	NA	NA
RefseqCluster_7459	1	1	[NM_023478]	chr15:85017140-85022560	+	-	6	5420	1106	0	1106	1	ENSMUST00000023070.6	Upk3a	protein_coding	Upk3a	0	0	131	280	1128	868	323								0	0	0.09	0	0.1	0	0.229323	0.0716338	0.0175553	0.985994	NA
RefseqCluster_746	1	1	[NM_010548]	chr1:131019844-131024970	+	-	5	5126	1306	0	1306	1	ENSMUST00000016673.5	Il10	protein_coding	Il10	0	0	232	153	1007	733	795								0	0	0	0	0	0	NA	NA	NA	NA	NA
RefseqCluster_7460	1	1	[NM_133750]	chr15:85037061-85062830	+	-	9	25769	2545	0	2545	1	ENSMUST00000023069.8, ENSMUST00000229153.1, ENSMUST00000229203.1, ENSMUST00000229629.1, ENSMUST00000229691.1, ENSMUST00000230213.1, ENSMUST00000230382.1	Fam118a	processed_transcript, protein_coding, retained_intron	Fam118a	0	0	183	286	7535	2931.1	1299								13.08	10.59	9.08	10.51	11.64	9.72	298.278	0.0805315	0.41595	0.677446	0.800263
RefseqCluster_7461	1	1	[NM_080470]	chr15:85064688-85131957	-	-	25	67269	4040	0	4040	1	ENSMUST00000023068.7, ENSMUST00000227591.1	Smc1b	nonsense_mediated_decay, protein_coding	Smc1b	0	0	129	259	14354	2663.5	417								0	0	0	0	0	0	NA	NA	NA	NA	NA
RefseqCluster_7462	1	1	[NM_026357]	chr15:85132098-85144569	+	-	7	12471	1652	0	1652	1	ENSMUST00000023067.3, ENSMUST00000229238.1	Ribc2	nonsense_mediated_decay, protein_coding	Ribc2	0	0	282	345	3419	2010.6	429								0	0	0	0	0	0	NA	NA	NA	NA	NA
RefseqCluster_7463	1	1	[NR_040360]	chr15:85149253-85156132	-	-	3	6879	1165	0	1165	1	ENSMUST00000229478.1	Gm19277	lincRNA		0	0	157	0	0	NA	901								0	0	0	0.08	0	0	NA	NA	NA	NA	NA
RefseqCluster_7464	1	1	[NM_010180]	chr15:85206007-85286294	+	-	17	80287	3359	57	3302	0.983031	ENSMUST00000057410.13, ENSMUST00000109432.3, ENSMUST00000160798.1	Fbln1	processed_transcript, protein_coding	Fbln1	0	0	205	172	18952	3347.9	1255			ERVL-MaLR	LTR	MLT1A			169.72	202.09	182.61	288.93	296.91	361.28	10731.7	-0.733152	-4.19067	2.78128e-05	0.000253383
RefseqCluster_7465	1	1	[NM_016843]	chr15:85336380-85463836	+	-	12	127456	2425	0	2425	1	ENSMUST00000163242.2	Atxn10	protein_coding	Atxn10	0	0	200	192	44595	12457.8	916								46.35	43.92	39.03	70.78	86.51	75.68	1790.51	-0.798433	-5.40563	6.45828e-08	1.15549e-06
RefseqCluster_7466	1	1	[NM_001256072]	chr15:85492735-85503227	-	-	5	10492	1161	638	523	0.450474	ENSMUST00000178942.1	7530416G11Rik	protein_coding	7530416G11Rik	0	0	40	271	4124	1698.3	632			L1, LTR?, ERVL-MaLR	LTR?, LINE, LTR	L1MB1, MER129, MTD			0	0	0	0	0	0	NA	NA	NA	NA	NA
RefseqCluster_7467	3	3	[NM_001163633, NM_001163634, NM_009528]	chr15:85535436-85581821	-	-	6	46385	4415	0	4415	1	ENSMUST00000023015.14, ENSMUST00000109424.3, ENSMUST00000167968.8, ENSMUST00000229191.1, ENSMUST00000229495.1, ENSMUST00000230299.1	Wnt7b	processed_transcript, protein_coding	Wnt7b	0	0	563	272	14962	10381	2432								0.11	0.22	0.33	0.13	0.17	0.04	6.76165	1.08454	1.27886	0.200945	0.355179
RefseqCluster_7468	1	1	[NR_040433]	chr15:85581141-85593708	+	-	5	12567	2976	827	2149	0.72211	ENSMUST00000180441.1, ENSMUST00000229134.1	AU022754	antisense		0	0	276	272	14962	10381	267	Wnt7b		ERVL, ERVL-MaLR	LTR	MT2C_Mm, MT2A, MTD-int, MTC			0	0	0	0	0	0.03	NA	NA	NA	NA	NA
RefseqCluster_7469	3	3	[NR_029727, NR_029729, NR_110483]	chr15:85703772-85707524	+	-	2	3752	1489	56	1433	0.962391	ENSMUST00000083630.1, ENSMUST00000083674.1, ENSMUST00000230286.1, ENSMUST00000230913.1	Lncppara, Mirlet7b, Mirlet7c-2	lincRNA, miRNA, retained_intron		0	0	518	0	0	NA	971			MIR	SINE	MIR3			4.09	2.57	3.74	7.49	5.88	6.7	78.3261	-0.917528	-3.51071	0.000446918	0.00273242
RefseqCluster_747	1	1	[NM_008551]	chr1:131053700-131097843	-	-	10	44143	2870	0	2870	1	ENSMUST00000016672.10, ENSMUST00000188459.3	Mapkapk2	protein_coding	Mapkapk2	0	0	555	140	529	344.4	1535								27.52	26.84	25.76	47.04	47.69	50.68	1311.57	-0.815799	-5.88399	4.00488e-09	8.91034e-08
RefseqCluster_7470	2	2	[NM_001113418, NM_011144]	chr15:85735563-85806851	+	-	9	71288	7528	114	7414	0.984857	ENSMUST00000057979.5, ENSMUST00000109422.7, ENSMUST00000109423.7, ENSMUST00000134880.7, ENSMUST00000136453.1, ENSMUST00000138813.7	Ppara	processed_transcript, protein_coding	Ppara	0	0	321	448	40642	9287.7	5841			B4, Alu	SINE	ID_B1, PB1D11			0.24	0.34	0.45	0.82	0.74	0.67	48.878	-1.06405	-3.15903	0.00158295	0.00799466
RefseqCluster_7471	3	1	[NM_001164625, NM_001164626, NM_197998]	chr15:85806971-85811697	-	-	5	4726	1057	0	1057	1	ENSMUST00000071876.12, ENSMUST00000125947.7, ENSMUST00000134631.7, ENSMUST00000144067.7, ENSMUST00000150995.7, ENSMUST00000154814.1	Cdpf1	protein_coding	Cdpf1	0	0	59	206	1577	993.2	567								16.41	15.47	15.39	14.94	13.9	15	145.851	0.153604	0.730753	0.46493	0.634385
RefseqCluster_7472	1	1	[NM_011105]	chr15:85814675-85821733	-	-	1	7058	7058	0	7058	1	ENSMUST00000064370.5	Pkdrej	protein_coding	Pkdrej	0	0	7058	0	0	NA	7058								0	0	0	0	0	0	NA	NA	NA	NA	NA
RefseqCluster_7473	1	1	[NM_001033337]	chr15:85832303-85858822	+	-	14	26519	3751	681	3070	0.818448	ENSMUST00000124011.1, ENSMUST00000133158.1, ENSMUST00000146088.7	Ttc38	nonsense_mediated_decay, processed_transcript, protein_coding	Ttc38	0	0	116	174	6893	1916.6	2352			B2, Alu, ERVL-MaLR	LTR, SINE	B3A, B1_Mm, ORR1A4			0.83	0.89	0.86	0.95	0.65	1.28	40.7312	-0.121967	-0.318476	0.750124	0.853342
RefseqCluster_7474	2	2	[NM_001168672, NM_013882]	chr15:85859706-85876573	+	-	12	16867	2780	0	2780	1	ENSMUST00000170629.2, ENSMUST00000231074.1	Gtse1	protein_coding	Gtse1	0	0	150	628	3212	1374.8	425								52.14	67.95	71.77	47.63	45.52	58.78	1781.07	0.375952	1.81403	0.0696728	0.163484
RefseqCluster_7475	1	1	[NM_028063]	chr15:85879326-85897393	+	-	11	18067	1520	0	1520	1	ENSMUST00000023019.11, ENSMUST00000159362.1, ENSMUST00000159730.1, ENSMUST00000160733.1, ENSMUST00000161784.1, ENSMUST00000162010.7, ENSMUST00000162339.7, ENSMUST00000162491.7, ENSMUST00000162601.1	Trmu	nonsense_mediated_decay, processed_transcript, protein_coding, retained_intron	Trmu	0	0	132	558	7365	2010.5	369								1.93	1.93	2.04	2.25	2.74	1.58	33.4007	-0.0821846	-0.222257	0.824114	0.900062
RefseqCluster_7476	1	1	[NM_009886]	chr15:85898757-86033777	-	-	35	135020	11050	0	11050	1	ENSMUST00000016172.8, ENSMUST00000226204.1, ENSMUST00000226840.1, ENSMUST00000227450.1	Celsr1	protein_coding, retained_intron	Celsr1	0	0	3596	639	17853	2213	1948								0.13	0.04	0.01	0.02	0.05	0.09	11.0109	-0.106648	-0.130433	0.896224	0.944387
RefseqCluster_7477	2	2	[NM_001205353, NM_172611]	chr15:86057694-86137636	+	-	20	79942	4447	0	4447	1	ENSMUST00000088931.9, ENSMUST00000123349.1, ENSMUST00000123474.1, ENSMUST00000138134.7, ENSMUST00000147286.1	Gramd4	nonsense_mediated_decay, processed_transcript, protein_coding	Gramd4	0	0	235	945	33481	5158.1	2287								10.97	11.22	12.04	12.07	11.4	11.81	603.94	0.00328165	0.021493	0.982852	0.993242
RefseqCluster_7478	1	1	[NM_145475]	chr15:86139100-86186141	-	-	13	47041	4546	0	4546	1	ENSMUST00000044332.15, ENSMUST00000150767.7, ENSMUST00000156546.1	Cerk	protein_coding, retained_intron	Cerk	0	0	635	209	5748	1843.9	2512								8.6	8.69	9.2	13.36	12.94	12.72	617.704	-0.512146	-3.42924	0.000605279	0.00354579
RefseqCluster_7479	1	1	[NM_145476]	chr15:86214458-86498503	+	-	13	284045	3229	0	3229	1	ENSMUST00000063414.8, ENSMUST00000229242.1	Tbc1d22a	protein_coding	Tbc1d22a	0	0	178	338	57987	21208.3	1691								19.86	22.67	20.97	19.6	19.03	22.43	771.972	0.095811	0.538415	0.590291	0.737182
RefseqCluster_748	1	1	[NM_145508]	chr1:131128440-131138234	-	-	3	9794	2072	0	2072	1	ENSMUST00000016670.8, ENSMUST00000189756.1	Dyrk3	protein_coding	Dyrk3	0	0	155	112	6014	6014	1805								10.44	9.9	9.67	6	7.28	7.12	188.114	0.598629	2.9256	0.00343791	0.0150126
RefseqCluster_7480	2	2	[NM_001252310, NM_134096]	chr15:87544298-87759364	+	-	5	215066	2908	0	2908	1	ENSMUST00000068088.7, ENSMUST00000230414.1	Fam19a5	protein_coding	Fam19a5	0	0	305	150	55993	47432.5	2068								0	0	0	0	0	0	0.223465	0	0	1	NA
RefseqCluster_7481	1	1	[NR_105817]	chr15:87795849-87795943	-	-	1	94	94	0	94	1	ENSMUST00000183709.1	Mir6393	miRNA		0	0	94	0	0	NA	94								0	0	0	0	0	0	NA	NA	NA	NA	NA
RefseqCluster_7482	1	1	[NR_045281]	chr15:88314873-88372651	+	-	3	57778	2778	647	2131	0.767099	ENSMUST00000230919.1	B230214G05Rik	lincRNA		0	0	161	0	0	NA	2463			L1, ERV1, hAT-Charlie	DNA, LINE, LTR	URR1B, MER92C, L1M5			0	0	0	0	0	0	NA	NA	NA	NA	NA
RefseqCluster_7483	1	1	[NM_027306]	chr15:88600301-88601669	+	-	1	1368	1368	0	1368	1	ENSMUST00000066949.8	Zdhhc25	protein_coding	Zdhhc25	0	0	1368	0	0	NA	1368								0	0	0.2	0.28	0.08	0.06	1.49875	-0.867344	-0.457395	0.647387	NA
RefseqCluster_7484	1	1	[NM_001033274]	chr15:88687034-88734219	-	-	13	47185	5137	81	5056	0.984232	ENSMUST00000088911.3, ENSMUST00000109380.7, ENSMUST00000109381.8, ENSMUST00000139515.1, ENSMUST00000150004.1, ENSMUST00000156155.1	Brd1	processed_transcript, protein_coding, retained_intron	Brd1	0	0	291	1381	12261	3231.7	1446			Unknown	Unknown	UCON4			32.25	29.99	30.94	24.21	25.89	22.21	1630.81	0.413766	3.20108	0.00136913	0.00705487
RefseqCluster_7485	1	1	[NM_181412]	chr15:88751710-88784516	+	-	3	32806	5374	0	5374	1	ENSMUST00000041297.14, ENSMUST00000160975.1	Zbed4	processed_transcript, protein_coding	Zbed4	0	0	92	174	2957	2957	5108								12.73	12.56	11.99	16.58	17.02	16.51	1008.52	-0.380985	-2.77251	0.00556253	0.0222397
RefseqCluster_7486	2	1	[NM_001142357, NM_145477]	chr15:88805242-88819318	-	-	10	14076	2156	0	2156	1	ENSMUST00000043087.14, ENSMUST00000159328.1, ENSMUST00000160222.1, ENSMUST00000162183.7	Alg12	protein_coding, retained_intron	Alg12	0	0	61	224	7707	1207.7	812								7.37	6.45	6.38	15.18	14.91	15.18	348.142	-1.12372	-6.55791	5.45683e-11	1.7314e-09
RefseqCluster_7487	1	1	[NM_029720]	chr15:88819645-88826681	+	-	10	7036	1364	0	1364	1	ENSMUST00000024042.4	Creld2	protein_coding	Creld2	0	0	189	177	931	572	295								40.73	34.3	32.71	41.85	47.94	31.13	577.369	-0.110877	-0.609049	0.542492	0.699398
RefseqCluster_7488	1	1	[NM_145478]	chr15:88862193-88865726	+	-	6	3533	2419	0	2419	1	ENSMUST00000042818.10, ENSMUST00000229969.1	Pim3	processed_transcript, protein_coding	Pim3	0	0	559	370	767	258	1152								28.71	28.36	29.44	15.31	14.34	15.99	559.773	0.969515	6.16659	6.97804e-10	1.8263e-08
RefseqCluster_7489	1	1	[NM_172818]	chr15:88913897-88954418	-	-	12	40521	2976	0	2976	1	ENSMUST00000109371.7, ENSMUST00000137740.1, ENSMUST00000177180.7, ENSMUST00000177254.7	Ttll8	nonsense_mediated_decay, protein_coding, retained_intron	Ttll8	0	0	563	436	23517	2904.9	737		linc|3P|XLOC_043662|TCONS_00084135|Tubgcp6:3.90647|86AA|75AA|						0	0	0	0	0	0	NA	NA	NA	NA	NA
RefseqCluster_749	2	1	[NM_001136070, NM_010709]	chr1:131153206-131173471	+	-	16	20265	2290	135	2155	0.941048	ENSMUST00000068791.10, ENSMUST00000068805.13, ENSMUST00000112446.8, ENSMUST00000131855.1, ENSMUST00000139468.1, ENSMUST00000149119.7, ENSMUST00000151874.7, ENSMUST00000153651.1	Eif2d	nonsense_mediated_decay, processed_transcript, protein_coding, retained_intron	Eif2d	0	0	219	215	11656	1381.5	314			MIR	SINE	MIRb			5.32	4.72	4.8	10.41	10.48	9.02	160.648	-0.964037	-4.56824	4.91828e-06	5.59199e-05
RefseqCluster_7490	1	1	[NM_133241]	chr15:88955883-88978553	-	-	12	22670	2329	0	2329	1	ENSMUST00000042594.12, ENSMUST00000109368.1	Mlc1	protein_coding	Mlc1	0	0	38	217	7990	1982.3	1213								0	0	0	0	0	0	NA	NA	NA	NA	NA
RefseqCluster_7491	1	1	[NM_031260]	chr15:88982993-89055152	+	-	27	72159	4052	0	4052	1	ENSMUST00000015509.10, ENSMUST00000143030.2, ENSMUST00000146993.7, ENSMUST00000148198.2, ENSMUST00000156949.1	Mov10l1	processed_transcript, protein_coding, retained_intron	Mov10l1	0	0	68	296	20170	2913.9	337								0	0	0	0	0	0	NA	NA	NA	NA	NA
RefseqCluster_7492	1	1	[NM_001002005]	chr15:89059725-89070907	+	-	3	11182	3412	0	3412	1	ENSMUST00000159960.1, ENSMUST00000161372.1, ENSMUST00000162424.1	Panx2	protein_coding	Panx2	0	0	574	1488	7258	5001.3	1374								1.11	1.28	1	0.18	0.3	0.52	25.5973	1.76178	3.5887	0.000332333	0.00210789
RefseqCluster_7493	1	1	[NR_040417]	chr15:89071197-89075854	-	-	4	4657	654	139	515	0.787462	ENSMUST00000150364.2, ENSMUST00000159412.7, ENSMUST00000161483.7, ENSMUST00000161735.7, ENSMUST00000162579.7	1810021B22Rik	antisense		0	0	241	0	0	NA	139			ERVL-MaLR	LTR	ORR1D1			3.38	2.33	2.65	1.38	0.95	1.21	10.9354	1.27131	2.0046	0.0450057	0.117191
RefseqCluster_7494	1	1	[NM_026485]	chr15:89076063-89087075	+	-	10	11012	2386	0	2386	1	ENSMUST00000081702.11, ENSMUST00000163696.1, ENSMUST00000165690.1, ENSMUST00000168863.7, ENSMUST00000169870.7, ENSMUST00000169891.7, ENSMUST00000170754.1	Trabd	nonsense_mediated_decay, protein_coding, retained_intron	Trabd	0	0	78	544	5765	1093.9	1320								15.2	13.19	14.26	19.47	17.43	15.44	411.452	-0.247594	-1.53173	0.125589	0.253491
RefseqCluster_7495	1	1	[NM_027905]	chr15:89089106-89100340	+	-	9	11234	2360	0	2360	1	ENSMUST00000082439.4, ENSMUST00000130700.7	Selenoo	nonsense_mediated_decay, protein_coding	Selo	0	0	559	1474	4755	911.5	510	Tubgcp6							9.14	8.19	7.59	7.84	8.98	7.12	215.32	0.104525	0.539268	0.589702	0.736788
RefseqCluster_7496	1	1	[NM_001163319]	chr15:89099097-89123150	-	-	25	24053	6957	0	6957	1	ENSMUST00000041656.13, ENSMUST00000109353.8, ENSMUST00000163290.7, ENSMUST00000164717.1, ENSMUST00000166480.1, ENSMUST00000166994.1, ENSMUST00000168256.1, ENSMUST00000169069.1, ENSMUST00000169208.1, ENSMUST00000170877.1, ENSMUST00000231098.1	Tubgcp6	nonsense_mediated_decay, protein_coding, retained_intron	Tubgcp6	0	0	1074	1474	4755	589.9	1406	Selo							6.27	5.56	6.28	6.86	6.67	6.88	524.534	-0.129061	-0.875817	0.381129	0.55595
RefseqCluster_7497	4	1	[NM_199198, NR_028447, NR_028448, NR_028449]	chr15:89123302-89128700	-	-	19	5398	2705	0	2705	1	ENSMUST00000082197.11, ENSMUST00000109347.1, ENSMUST00000128908.7, ENSMUST00000129398.7, ENSMUST00000134111.7, ENSMUST00000138245.1, ENSMUST00000143465.7, ENSMUST00000153195.1	Hdac10	processed_transcript, protein_coding, retained_intron	Hdac10	0	0	311	618	697	168.9	177								5.38	5.24	6.04	5	4.89	5.34	154.022	0.17276	0.786511	0.431568	0.603961
RefseqCluster_7498	1	1	[NM_013871]	chr15:89130583-89140703	-	-	12	10120	1890	0	1890	1	ENSMUST00000088827.7, ENSMUST00000229193.1, ENSMUST00000230266.1, ENSMUST00000230352.1, ENSMUST00000230509.1, ENSMUST00000231014.1, ENSMUST00000231056.1	Mapk12	processed_transcript, protein_coding, retained_intron	Mapk12	0	0	356	174	2668	814	635								24.04	21.55	21.52	23.89	25.16	22	475.723	-0.0362475	-0.23956	0.810672	0.892036
RefseqCluster_7499	1	1	[NM_011161]	chr15:89142483-89149606	-	-	12	7123	2442	0	2442	1	ENSMUST00000088823.4, ENSMUST00000228967.1, ENSMUST00000230634.1, ENSMUST00000230734.1	Mapk11	processed_transcript, protein_coding, retained_intron	Mapk11	0	0	209	174	624	212.2	1334								12.53	10.21	11.24	12.03	14.07	13.03	301.62	-0.164452	-0.934506	0.350043	0.52421
RefseqCluster_75	2	2	[NR_029902, NR_131249]	chr1:20669881-20682958	+	-	3	13077	521	0	521	1	ENSMUST00000083546.1, ENSMUST00000185494.1, ENSMUST00000227082.1	Gm28653, Mir133b	lincRNA, miRNA		0	0	120	0	0	NA	246								0	0	0	0	0	0	NA	NA	NA	NA	NA
RefseqCluster_750	3	2	[NM_001311094, NM_001313731, NM_018750]	chr1:131176409-131245178	-	-	7	68769	3738	0	3738	1	ENSMUST00000027688.14, ENSMUST00000068564.14, ENSMUST00000112442.1, ENSMUST00000124796.1, ENSMUST00000212202.1	Rassf5	processed_transcript, protein_coding	Rassf5	0	0	490	298	30002	2786.1	2268	Eif2d							0.03	0	0.03	0.06	0	0	0.898565	0.441682	0.19335	0.846685	NA
RefseqCluster_7500	3	2	[NM_001159521, NM_001284506, NM_138749]	chr15:89155545-89180788	-	-	39	25243	6660	50	6610	0.992492	ENSMUST00000060808.9, ENSMUST00000109331.8, ENSMUST00000131062.1, ENSMUST00000139372.1, ENSMUST00000143014.2, ENSMUST00000151418.1, ENSMUST00000229966.1, ENSMUST00000230393.1	Plxnb2	processed_transcript, protein_coding, retained_intron	Plxnb2	0	0	160	1087	2541	213.3	840			MIR	SINE	MIR			52.74	58.66	56.52	57.59	61.3	68.15	4408.89	-0.113342	-0.703396	0.481809	0.648893
RefseqCluster_7501	1	1	[NR_106066]	chr15:89162847-89162908	-	-	1	61	61	0	61	1	ENSMUST00000197760.1	Mir7118	miRNA		0	0	61	0	0	NA	61								0	0	0	0	0	0	NA	NA	NA	NA	NA
RefseqCluster_7502	1	1	[NM_027081]	chr15:89182212-89196474	-	-	20	14262	4611	126	4485	0.972674	ENSMUST00000078953.8, ENSMUST00000229416.1, ENSMUST00000229755.1, ENSMUST00000229935.1, ENSMUST00000230111.1, ENSMUST00000230823.1	Dennd6b	nonsense_mediated_decay, protein_coding, retained_intron	Dennd6b	0	0	256	123	723	247.8	2897			MIR	SINE	MIR			3.78	3.97	4.37	3.82	3.29	3.62	190.674	0.222827	1.07795	0.281055	0.450598
RefseqCluster_7503	1	1	[NR_105923]	chr15:89185464-89185537	-	-	1	73	73	0	73	1	ENSMUST00000184207.1, ENSMUST00000229755.1, ENSMUST00000229935.1	Dennd6b, Mir6958	miRNA, nonsense_mediated_decay, retained_intron		0	0	73	0	0	NA	73								0	0	0	0	0	0	NA	NA	NA	NA	NA
RefseqCluster_7504	2	1	[NM_026813, NM_027805]	chr15:89211558-89286261	+	-	25	74703	4341	497	3844	0.88551	ENSMUST00000088788.3, ENSMUST00000226221.1, ENSMUST00000226779.1, ENSMUST00000226875.1, ENSMUST00000226967.1, ENSMUST00000227011.1, ENSMUST00000227951.1, ENSMUST00000228284.1	Ppp6r2	protein_coding, retained_intron	Ppp6r2	0	0	221	228	4007	1592.1	916			L1, Y-chromosome, ERVL-MaLR, hAT-Charlie	Unknown, DNA, LINE, LTR	URR1B, MLT1F2, L1M5, CYRA11_Mm			5.98	4.98	5.17	8.76	8.5	9.78	284.267	-0.704906	-3.91848	8.91107e-05	0.000691938
RefseqCluster_7505	2	1	[NM_001081030, NM_001170561]	chr15:89288235-89315311	-	-	41	27076	6268	0	6268	1	ENSMUST00000123791.7, ENSMUST00000124398.1, ENSMUST00000124576.7, ENSMUST00000124642.1, ENSMUST00000144585.8, ENSMUST00000146637.1, ENSMUST00000147020.1, ENSMUST00000150539.1, ENSMUST00000155146.1, ENSMUST00000175778.1, ENSMUST00000176028.1, ENSMUST00000176277.1, ENSMUST00000177388.1	Sbf1	nonsense_mediated_decay, protein_coding, retained_intron	Sbf1	0	0	250	535	3906	379.4	490								22.49	23.62	26.25	26.9	25.46	28.53	1869.03	-0.115755	-0.769535	0.441576	0.613501
RefseqCluster_7506	1	1	[NR_105924]	chr15:89305657-89305732	-	-	1	75	75	0	75	1	ENSMUST00000184827.1	Mir6959	miRNA		0	0	75	0	0	NA	75								0	0	0	0	0	0	NA	NA	NA	NA	NA
RefseqCluster_7507	1	1	[NM_182928]	chr15:89322719-89324730	+	-	3	2011	1297	0	1297	1	ENSMUST00000066991.6	Adm2	protein_coding	Adm2	0	0	414	124	143	143	759								66.19	100.41	113.69	33.54	32.22	44.73	754.252	1.36938	5.32765	9.94911e-08	1.70431e-06
RefseqCluster_7508	1	1	[NM_019977]	chr15:89334472-89337007	+	-	10	2535	1047	0	1047	1	ENSMUST00000023282.8, ENSMUST00000159381.7, ENSMUST00000160491.7, ENSMUST00000161437.1, ENSMUST00000162033.1, ENSMUST00000162756.1	Miox	protein_coding, retained_intron	Miox	0	0	45	420	454	163.9	268								0	0	0	0	0	0	0.261968	0	0	1	NA
RefseqCluster_7509	1	1	[NM_178919]	chr15:89351003-89355659	-	-	14	4656	2906	0	2906	1	ENSMUST00000023283.5, ENSMUST00000229111.1, ENSMUST00000229291.1, ENSMUST00000229308.1, ENSMUST00000229436.1, ENSMUST00000230112.1, ENSMUST00000230523.1, ENSMUST00000231067.1, ENSMUST00000231107.1	Lmf2	protein_coding, retained_intron	Lmf2	0	0	304	254	230	101	884		EnsASCoding|3P|XLOC_043693|TCONS_00084258:1.68795|90AA|78AA||RNACodeAS|HSS_2404_1.5E-13$HSS_2405_2.1E-7						116.97	150.74	160.51	81.79	77.23	108.96	3650.56	0.715743	3.12881	0.00175517	0.00872237
RefseqCluster_751	1	1	[NM_019777]	chr1:131254601-131279563	-	-	22	24962	3203	0	3203	1	ENSMUST00000062108.9, ENSMUST00000159195.1, ENSMUST00000160748.7, ENSMUST00000161764.7, ENSMUST00000162285.1, ENSMUST00000162437.1, ENSMUST00000163029.1	Ikbke	protein_coding, retained_intron	Ikbke	0	0	233	2929	3850	1120.6	737								0.12	0.1	0.11	0.14	0.38	0.16	12.2424	-0.947212	-1.32626	0.184753	0.334644
RefseqCluster_7510	4	1	[NM_001115132, NM_001271600, NM_001271601, NR_073376]	chr15:89355718-89372850	+	-	20	17132	3343	0	3343	1	ENSMUST00000036987.11, ENSMUST00000074552.11, ENSMUST00000088717.6, ENSMUST00000123889.7, ENSMUST00000134900.7, ENSMUST00000136638.7, ENSMUST00000140665.1, ENSMUST00000141643.7, ENSMUST00000145259.7, ENSMUST00000145793.1, ENSMUST00000147207.7, ENSMUST00000147733.1, ENSMUST00000151523.7	Ncaph2	nonsense_mediated_decay, protein_coding, retained_intron	Ncaph2	0	0	225	281	4505	783.3	1540	Tymp, Sco2							67.15	65.32	64.86	83.2	83.22	78.85	2849.9	-0.267645	-2.15374	0.0312608	0.088467
RefseqCluster_7511	2	2	[NM_001111288, NM_138302]	chr15:89371636-89377037	-	-	11	5401	2329	0	2329	1	ENSMUST00000023285.4, ENSMUST00000167643.3, ENSMUST00000228977.1	Sco2, Tymp	protein_coding	Tymp, Sco2	0	0	136	231	4505	717.2	829	Ncaph2							75.05	70.37	67.26	46.25	52.56	56.8	723.704	0.49302	3.0901	0.00200091	0.00967695
RefseqCluster_7512	1	1	[NM_001013022]	chr15:89377448-89379254	-	-	5	1806	1040	0	1040	1	ENSMUST00000049968.8, ENSMUST00000226267.1, ENSMUST00000227203.1, ENSMUST00000227834.1, ENSMUST00000227854.1, ENSMUST00000228005.1, ENSMUST00000228111.1	Odf3b	protein_coding, retained_intron	Odf3b	0	0	185	204	227	182	424								0	0	0	0.1	0	0.08	0.208218	-1.62982	-0.403018	0.686935	NA
RefseqCluster_7513	1	1	[NM_001160178]	chr15:89386890-89388708	+	-	1	1818	1818	0	1818	1	ENSMUST00000166926.3, ENSMUST00000225666.1	Klhdc7b	protein_coding	Klhdc7b	0	0	1818	0	0	NA	1818								0	0	0.05	0	0.05	0	1.53693	0.0729248	0.0329196	0.973739	NA
RefseqCluster_7514	2	2	[NM_001162880, NM_001162882]	chr15:89390173-89410503	-	-	4	20330	553	0	553	1	ENSMUST00000109314.8, ENSMUST00000167959.1	Syce3	protein_coding	Syce3	0	0	105	109	6886	6886	266								0	0	0	0	0	0	NA	NA	NA	NA	NA
RefseqCluster_7515	5	2	[NM_007692, NM_009948, NR_004843, NR_037153, NR_037154]	chr15:89416404-89429927	-	-	29	13523	4816	0	4816	1	ENSMUST00000023289.12, ENSMUST00000052315.12, ENSMUST00000109313.8, ENSMUST00000112664.8, ENSMUST00000115278.2, ENSMUST00000165419.1, ENSMUST00000165623.1, ENSMUST00000166267.1, ENSMUST00000168376.1, ENSMUST00000168879.1, ENSMUST00000170334.7, ENSMUST00000170460.1, ENSMUST00000171140.7, ENSMUST00000171666.7	Chkb, Cpt1b, Gm44502	nonsense_mediated_decay, processed_transcript, protein_coding, retained_intron	Cpt1b, Chkb	0	0	551	694	1140	254.3	575	C730034F03Rik							50.73	52.64	49.44	29.38	30.96	31.48	818.207	0.778311	5.42935	5.65606e-08	1.02477e-06
RefseqCluster_7516	1	1	[NM_021921]	chr15:89453910-89462447	+	-	12	8537	3539	0	3539	1	ENSMUST00000023291.5, ENSMUST00000137755.1	Mapk8ip2	processed_transcript, protein_coding	Mapk8ip2	0	0	375	1236	1235	481.8	809								23.32	23.1	26.17	19.64	19.32	20.92	847.831	0.323124	1.96945	0.0489018	0.124447
RefseqCluster_7517	1	1	[NM_009713]	chr15:89472475-89477424	-	-	9	4949	3491	189	3302	0.945861	ENSMUST00000023292.8, ENSMUST00000165199.7, ENSMUST00000168052.1, ENSMUST00000168270.1	Arsa	processed_transcript, protein_coding, retained_intron	Arsa	0	0	275	1148	235	145.9	1082			MIR	SINE	MIR			12.05	14.07	13.31	16.78	14.01	15.63	535.605	-0.185681	-1.07028	0.284493	0.454132
RefseqCluster_7518	1	1	[NR_077233]	chr15:89476251-89484850	+	-	5	8599	872	275	597	0.684633	ENSMUST00000136218.1, ENSMUST00000166953.1, ENSMUST00000168835.1	C230037L18Rik	antisense		0	0	34	1148	235	133.3	431	Arsa		B2, L1	LINE, SINE	L1MEd, B3			0.13	0	0	0.12	0	0	0.228617	0.0795721	0.0196586	0.984316	NA
RefseqCluster_7519	1	1	[NM_021423]	chr15:89499856-89560260	+	-	22	60404	7130	0	7130	1	ENSMUST00000039074.12, ENSMUST00000066545.13, ENSMUST00000109309.7, ENSMUST00000123799.1, ENSMUST00000135214.1, ENSMUST00000154240.7, ENSMUST00000167173.1, ENSMUST00000229559.1, ENSMUST00000230807.1	Shank3	nonsense_mediated_decay, processed_transcript, protein_coding, retained_intron	Shank3	0	0	63	2257	15646	2274.5	2526								0.04	0.21	0.1	0.06	0.06	0.08	10.0598	0.682536	0.938787	0.34784	0.522085
RefseqCluster_752	1	1	[NM_001081011]	chr1:131285250-131527361	-	-	23	242111	8040	482	7558	0.94005	ENSMUST00000097588.8, ENSMUST00000185445.2, ENSMUST00000185596.1, ENSMUST00000186543.6, ENSMUST00000187042.6, ENSMUST00000187273.2, ENSMUST00000188437.1, ENSMUST00000188604.1, ENSMUST00000188770.6, ENSMUST00000189892.1, ENSMUST00000189893.6, ENSMUST00000190336.6	Srgap2	processed_transcript, protein_coding, retained_intron	Srgap2	0	0	129	656	88070	9044	4490			B2, Alu, ERVL-MaLR	SINE, LTR	B3, PB1D9, B1_Mur4, ORR1F			8.61	8.83	9.43	14.7	13.51	15	1205.48	-0.640629	-4.35366	1.33882e-05	0.000134634
RefseqCluster_7520	5	1	[NM_001205049, NM_001277245, NM_001277246, NM_001277247, NM_013455]	chr15:89568325-89574585	+	-	5	6260	1567	0	1567	1	ENSMUST00000023295.2, ENSMUST00000230538.1, ENSMUST00000230978.1, ENSMUST00000231216.1	Acr	nonsense_mediated_decay, protein_coding	Acr	0	0	113	284	3089	1396.3	754								0	0	0	0.07	0	0	NA	NA	NA	NA	NA
RefseqCluster_7521	1	1	[NM_026817]	chr15:89582526-89591923	-	-	9	9397	1646	0	1646	1	ENSMUST00000023294.14, ENSMUST00000094056.11, ENSMUST00000163376.7, ENSMUST00000165747.7, ENSMUST00000169466.7, ENSMUST00000170126.1, ENSMUST00000171142.1, ENSMUST00000171580.7, ENSMUST00000171826.1, ENSMUST00000172053.7, ENSMUST00000172074.7	Rabl2	nonsense_mediated_decay, protein_coding, retained_intron	Rabl2	0	0	104	481	6265	1307.1	904								16.39	16.79	16.94	15.4	14.4	13.73	282.807	0.248081	1.39555	0.16285	0.30581
RefseqCluster_7522	1	1	[NM_018803]	chr15:89782392-89841860	-	-	7	59468	1845	0	1845	1	ENSMUST00000029441.3	Syt10	protein_coding	Syt10	0	0	242	568	21358	8636.4	254								0	0	0	0	0	0	NA	NA	NA	NA	NA
RefseqCluster_7523	2	2	[NM_001033441, NR_106106]	chr15:90224310-90230554	+	-	3	6244	3727	147	3580	0.960558	ENSMUST00000100309.2, ENSMUST00000183650.1, ENSMUST00000231200.1	Alg10b, Mir7648	miRNA, protein_coding	Alg10b	0	0	298	198	1048	1048	3231			B2	SINE	B3A			33.54	30.07	31.47	43.73	41.8	39.99	1555.7	-0.355609	-2.73088	0.00631649	0.0247022
RefseqCluster_7524	2	1	[NM_001033851, NM_025815]	chr15:90487480-90679388	-	-	21	191908	3715	299	3416	0.919516	ENSMUST00000014777.8, ENSMUST00000064391.11, ENSMUST00000088649.10, ENSMUST00000140171.7, ENSMUST00000154569.1	Cpne8	nonsense_mediated_decay, processed_transcript, protein_coding, retained_intron	Cpne8	0	0	221	182	30169	8226.5	1695			ERVK	LTR	IAPLTR1_Mm			18.81	18.82	15.59	14.2	22.73	11.89	117.008	0.195447	0.776279	0.437584	0.60967
RefseqCluster_7525	1	1	[NR_033583]	chr15:90891395-90898476	-	-	3	7081	809	132	677	0.836836	ENSMUST00000229463.1, ENSMUST00000230085.1	Spn-ps	processed_transcript, transcribed_processed_pseudogene		0	0	574	0	0	NA	103			L1	LINE	L1_Mur3			0	0	0	0	0	0	NA	NA	NA	NA	NA
RefseqCluster_7526	4	1	[NM_001109040, NM_001109041, NM_001109042, NM_016705]	chr15:90933274-91049951	-	-	38	116677	6458	0	6458	1	ENSMUST00000067205.15, ENSMUST00000088614.12, ENSMUST00000100304.10, ENSMUST00000109287.3, ENSMUST00000109288.8, ENSMUST00000229801.1, ENSMUST00000230487.1	Kif21a	protein_coding	Kif21a	0	0	293	223	12393	1770.5	1269								0.02	0.01	0.03	0.03	0.02	0	1.13609	0.0763291	0.0379249	0.969748	NA
RefseqCluster_7527	1	1	[NM_011994]	chr15:91145870-91191807	-	-	10	45937	5540	321	5219	0.942058	ENSMUST00000069511.7, ENSMUST00000229909.1, ENSMUST00000230461.1	Abcd2	processed_transcript, protein_coding, retained_intron	Abcd2	0	0	1138	181	11391	4842.9	3335			B2, Alu	SINE	B3, B1_Mus1			0	0	0	0	0	0.01	NA	NA	NA	NA	NA
RefseqCluster_7528	1	1	[NM_001033633]	chr15:91267690-91573261	-	-	10	305571	6541	0	6541	1	ENSMUST00000109282.1, ENSMUST00000109283.1, ENSMUST00000156971.1	Slc2a13	processed_transcript, protein_coding	Slc2a13	0	0	687	209	85175	27192.9	4690								0	0	0	0	0	0	NA	NA	NA	NA	NA
RefseqCluster_7529	1	1	[NM_025730]	chr15:91673223-91816124	+	-	51	142901	8230	0	8230	1	ENSMUST00000060642.6, ENSMUST00000133743.7, ENSMUST00000137657.1, ENSMUST00000140734.7, ENSMUST00000156900.1, ENSMUST00000172797.1	Lrrk2	processed_transcript, protein_coding, retained_intron	Lrrk2	0	0	214	259	10229	2722.3	711								0.06	0.07	0.07	0.04	0.01	0.07	4.94656	0.920851	0.964892	0.334599	0.508445
RefseqCluster_753	1	1	[NM_175382]	chr1:131527902-131539035	+	-	4	11133	1354	0	1354	1	ENSMUST00000068613.4	Fam72a	protein_coding	Fam72a	0	0	950	125	3077	2439	201								1.83	2.73	2.6	2.71	2.14	1.69	35.2836	0.147035	0.365921	0.714424	0.82867
RefseqCluster_7530	1	1	[NM_207243]	chr15:91838325-91934555	+	-	44	96230	9103	0	9103	1	ENSMUST00000088547.5, ENSMUST00000088555.9, ENSMUST00000100293.8, ENSMUST00000109276.7, ENSMUST00000109277.7, ENSMUST00000123935.7, ENSMUST00000126508.7, ENSMUST00000143271.1, ENSMUST00000160242.7, ENSMUST00000178108.6, ENSMUST00000180042.2	Muc19, Smgc	processed_transcript, protein_coding	Smgc	0	0	95	183	21849	2314.7	352								0	0.01	0	0	0.01	0	1.14874	0.0448122	0.0184893	0.985249	NA
RefseqCluster_7531	1	1	[NM_198927]	chr15:91838327-91861435	+	-	18	23108	2977	0	2977	1	ENSMUST00000088555.9, ENSMUST00000100293.8, ENSMUST00000109276.7, ENSMUST00000109277.7, ENSMUST00000123935.7, ENSMUST00000126508.7, ENSMUST00000130014.7, ENSMUST00000132674.1, ENSMUST00000136172.7, ENSMUST00000143271.1, ENSMUST00000160242.7	Muc19, Smgc	processed_transcript, protein_coding	Smgc	0	0	93	183	21849	2312.8	889								0	0	0	0	0	0	NA	NA	NA	NA	NA
RefseqCluster_7532	3	3	[NM_001159647, NM_001159648, NM_007727]	chr15:92051164-92341967	+	-	26	290803	6184	71	6113	0.988519	ENSMUST00000000109.10, ENSMUST00000068378.5, ENSMUST00000141187.7, ENSMUST00000169825.7	Cntn1	protein_coding, retained_intron	Cntn1	0	0	305	235	164992	10922.7	2455			B4	SINE	B4A			0	0	0	0	0	0	0.260964	0	0	1	NA
RefseqCluster_7533	2	2	[NM_001164593, NM_001164594]	chr15:92396809-92771819	+	-	11	375010	4284	0	4284	1	ENSMUST00000035399.9, ENSMUST00000169942.9, ENSMUST00000229173.1, ENSMUST00000229577.1	Pdzrn4	processed_transcript, protein_coding, retained_intron	Pdzrn4	0	0	696	257	275464	37063.6	2324								0	0.02	0.02	0.07	0	0.09	2.03668	-1.67194	-0.98291	0.325652	NA
RefseqCluster_7534	1	1	[NM_001033275]	chr15:93239741-93275084	-	-	8	35343	6534	349	6185	0.946587	ENSMUST00000049484.12, ENSMUST00000057896.4, ENSMUST00000230063.1	Gxylt1	protein_coding	Gxylt1	0	0	209	252	5818	2978.8	5388			B2, Alu, TcMar-Tigger	DNA, SINE	B3, PB1D10, Tigger1			4.87	4.47	4.81	5.58	5.43	4.58	394.957	-0.0917707	-0.561857	0.574213	0.725981
RefseqCluster_7535	2	1	[NM_024189, NR_028315]	chr15:93283832-93336935	-	-	5	53103	2318	0	2318	1	ENSMUST00000080299.6, ENSMUST00000133736.1	Yaf2	nonsense_mediated_decay, protein_coding	Yaf2	0	0	179	153	49777	20211.6	1790								58.08	51.81	52.16	73.64	76.42	61.31	1611.76	-0.336084	-2.35587	0.0184794	0.0584892
RefseqCluster_7536	1	1	[NM_026025]	chr15:93386112-93398290	-	-	8	12178	826	0	826	1	ENSMUST00000076070.8, ENSMUST00000159105.1, ENSMUST00000159719.1, ENSMUST00000159723.1, ENSMUST00000160407.7, ENSMUST00000161409.1, ENSMUST00000161955.7, ENSMUST00000162160.7	Zcrb1	nonsense_mediated_decay, protein_coding, retained_intron	Zcrb1	0	0	128	113	4021	1626.6	174								27.18	17.17	21.98	26.64	23.88	12.56	172.026	0.133482	0.512102	0.608579	0.750859
RefseqCluster_7537	5	2	[NM_001083114, NM_001285863, NM_001285864, NM_146062, NM_175363]	chr15:93398349-93491912	+	-	11	93563	4263	689	3574	0.838377	ENSMUST00000049122.15, ENSMUST00000068457.14, ENSMUST00000109256.10, ENSMUST00000165935.1, ENSMUST00000229071.1, ENSMUST00000229721.1, ENSMUST00000230385.1	Pphln1	processed_transcript, protein_coding	Pphln1	0	0	241	212	17425	9768.3	2939		LongAUGORFlinc|3P|XLOC_042796|TCONS_00081567:0.290154|256AA|168AA|	ERVK, Alu	SINE, LTR	RLTR31B2, B1_Mus1, RLTR12D, PB1, B1_Mur1			22.96	17.6	16.21	24.04	24.82	20.44	974.307	-0.247469	-1.49553	0.134776	0.266841
RefseqCluster_7538	1	1	[NM_001033217]	chr15:93499113-93595891	-	-	8	96778	4085	0	4085	1	ENSMUST00000048982.10, ENSMUST00000109255.2	Prickle1	protein_coding	Prickle1	0	0	198	867	3337	1606	2190								5.34	5.96	5.66	6.86	7.25	8.07	314.286	-0.345544	-1.89138	0.058573	0.143104
RefseqCluster_7539	1	1	[NR_045737]	chr15:93904855-93927111	-	-	4	22256	1131	0	1131	1	ENSMUST00000230109.1	9430014N10Rik	lincRNA		0	0	171	0	0	NA	244								0	0	0	0	0	0	NA	NA	NA	NA	NA
RefseqCluster_754	1	1	[NM_011924]	chr1:131599113-131612000	+	-	2	12887	4148	623	3525	0.849807	ENSMUST00000027690.6, ENSMUST00000190410.1	Avpr1b	protein_coding	Avpr1b	0	0	1558	0	0	NA	2590			L1, MIR, ERVL-MaLR	LINE, SINE, LTR	MIR3, MTD, Lx9			0	0	0	0	0	0	NA	NA	NA	NA	NA
RefseqCluster_7540	1	1	[NR_045629]	chr15:94247201-94255606	+	-	4	8405	1071	76	995	0.929038					0	0	99	0	0	NA	296			MIR	SINE	MIRb			0	0	0	0	0	0	NA	NA	NA	NA	NA
RefseqCluster_7541	3	1	[NM_001164785, NM_001164786, NM_177431]	chr15:94270162-94404350	-	-	39	134188	8772	0	8772	1	ENSMUST00000035342.10, ENSMUST00000128797.1, ENSMUST00000129195.7, ENSMUST00000155907.1	Adamts20	processed_transcript, protein_coding, retained_intron	Adamts20	0	0	352	362	31080	3804.2	2624		linc|3P|XLOC_043733|TCONS_00084393|Pus7l:0.553096|68AA|41AA|						0.01	0	0.01	0	0	0	0.18887	1.51239	0.373999	0.708405	NA
RefseqCluster_7542	1	1	[NM_172437]	chr15:94522639-94543507	-	-	9	20868	2848	0	2848	1	ENSMUST00000049151.3, ENSMUST00000134061.1, ENSMUST00000147832.1	Pus7l	protein_coding, retained_intron	Pus7l	0	0	48	922	3379	2201.1	1012								7.57	6.87	8.51	4.62	5.23	5.31	190.276	0.64032	2.9996	0.00270338	0.0123243
RefseqCluster_7543	1	1	[NM_029926]	chr15:94543659-94568316	+	-	12	24657	2824	683	2141	0.758144	ENSMUST00000074936.9, ENSMUST00000109248.1, ENSMUST00000138306.1	Irak4	protein_coding, retained_intron	Irak4	0	0	167	184	4009	2241.5	1303			ERVL, Alu	SINE, LTR	MT2B, RMER15-int, RMER15, B1_Mus2			6.97	8.14	7.27	3.41	4.4	4.1	169.346	0.953426	4.55453	5.25017e-06	5.90163e-05
RefseqCluster_7544	1	1	[NM_008971]	chr15:94577947-94589824	-	-	9	11877	2973	0	2973	1	ENSMUST00000023087.12, ENSMUST00000127347.1, ENSMUST00000152590.1, ENSMUST00000155654.1	Twf1	processed_transcript, protein_coding, retained_intron	Twf1	0	0	73	184	4009	1521.1	2043	Irak4							43.06	38.29	41.74	44.95	46.89	40.98	1491.08	-0.0639243	-0.4582	0.646809	0.778128
RefseqCluster_7545	1	1	[NM_178789]	chr15:94629184-95096097	+	-	8	466913	2781	0	2781	1	ENSMUST00000080141.5, ENSMUST00000229677.1	Tmem117	protein_coding, retained_intron	Tmem117	0	0	118	303	164386	74051.2	1739								0	0	0	0	0	0	NA	NA	NA	NA	NA
RefseqCluster_7546	1	1	[NR_015482]	chr15:95097621-95149318	-	-	3	51697	1006	0	1006	1	ENSMUST00000185302.1, ENSMUST00000189291.6	1700129L04Rik	sense_intronic		0	0	160	0	0	NA	687								0	0	0	0	0	0	NA	NA	NA	NA	NA
RefseqCluster_7547	1	1	[NM_001289653]	chr15:95219439-95528252	-	-	21	308813	3168	0	3168	1	ENSMUST00000075275.2, ENSMUST00000166170.8, ENSMUST00000229933.1, ENSMUST00000229981.1	Nell2	nonsense_mediated_decay, protein_coding	Nell2	0	0	22	225	54481	16068.5	715								0	0	0	0	0	0.02	0.208924	-0.767474	-0.189032	0.850068	NA
RefseqCluster_7548	1	1	[NM_207533]	chr15:95623562-95654771	-	-	4	31209	2271	0	2271	1	ENSMUST00000054244.6, ENSMUST00000229611.1	Dbx2	processed_transcript, protein_coding	Dbx2	0	0	532	188	8173	7716.5	1455								0.47	0.15	0.39	1.69	1.33	1.35	23.2382	-2.10995	-4.21083	2.54437e-05	0.000235972
RefseqCluster_7549	1	1	[NR_131148]	chr15:95747246-95751591	-	-	3	4345	535	79	456	0.852336	ENSMUST00000226312.1	Gm6961	lincRNA		0	0	153	0	0	NA	302			Alu	SINE	PB1D7			2.75	1.34	1.75	2.97	3.29	0.81	9.8761	-0.179764	-0.242723	0.80822	0.890099
RefseqCluster_755	1	1	[NM_007799]	chr1:131638313-131675507	+	-	10	37194	2120	531	1589	0.749528	ENSMUST00000073350.12, ENSMUST00000112411.1, ENSMUST00000141061.1	Ctse	protein_coding, retained_intron	Ctse	0	0	244	200	23318	3921.3	727			L1, MIR	LINE, SINE	MIR, L1MC5			0	0	0	0	0	0	NA	NA	NA	NA	NA
RefseqCluster_7550	2	1	[NM_001253813, NM_175344]	chr15:95790842-95975472	+	-	21	184630	5711	0	5711	1	ENSMUST00000071874.7, ENSMUST00000226682.1, ENSMUST00000226761.1, ENSMUST00000226793.1, ENSMUST00000226932.1, ENSMUST00000226936.1, ENSMUST00000227151.1, ENSMUST00000227791.1	Ano6	nonsense_mediated_decay, processed_transcript, protein_coding, retained_intron	Ano6	0	0	214	285	73168	9678.7	2978	A130051J06Rik							37.58	39.27	37.7	38.27	40.17	38.84	2720.5	0.0109462	0.0857275	0.931683	0.965178
RefseqCluster_7551	2	1	[NR_126492, NR_126493]	chr15:96051615-96079553	-	-	5	27938	4306	600	3706	0.86066	ENSMUST00000100271.3, ENSMUST00000139808.7, ENSMUST00000140253.1, ENSMUST00000230782.1	D030018L15Rik	lincRNA		0	0	210	0	0	NA	1404		LongAUGORFlinc|3P|XLOC_043750|TCONS_00084441:0.686707|152AA|151AA|	L1, ERVL-MaLR	LINE, LTR	MTC, L1VL4	ERVL-MaLR	LTR	0	0.03	0	0	0	0	1.39039	0.928615	0.400787	0.688577	NA
RefseqCluster_7552	1	1	[NR_028311]	chr15:96182799-96203470	+	-	2	20671	1610	56	1554	0.965217					0	0	251	0	0	NA	1359			ERVK	LTR	RLTR31C_MM	ERVK	LTR	0.81	0.82	0.45	0.88	0.5	0.74	16.5179	-0.0445426	-0.0796626	0.936506	0.968068
RefseqCluster_7553	1	1	[NR_040423]	chr15:96190473-96197974	-	-	6	7501	3631	3276	355	0.0977692	ENSMUST00000180852.1	2610037D02Rik	lincRNA		0	0	33	0	0	NA	2421		LongORFEnsASCoding|3P|XLOC_043751|TCONS_00084447|Arid2:0.432681|255AA|92AA||RNACodeAS|HSS_2544_8.3E-6$HSS_2545_1.6E-9$HSS_2547_3.3E-7$HSS_2552_3.5E-5$HSS_2555_1.0E-16$HSS_2557_6.1E-7$HSS_2558_2.4E-13$HSS_2563_7.0E-15$HSS_2568_5.5E-6$HSS_2567_8.4E-9$HSS_25	ERVK, L1, ERVL-MaLR, Other	LINE, LTR, Other	RMER1C, Lx8b, RMER19B, RLTR26_Mus, ORR1A1, Lx7, MTD, L1M4	ERVK	LTR	0.08	0.02	0	0.05	0.03	0	1.19805	0.412425	0.197361	0.843545	NA
RefseqCluster_7554	1	1	[NR_130160]	chr15:96231869-96254684	-	-	3	22815	1365	569	796	0.58315	ENSMUST00000181122.2, ENSMUST00000181252.1, ENSMUST00000181747.7, ENSMUST00000229950.1	4833422M21Rik	lincRNA, retained_intron		0	0	221	0	0	NA	1005			ERVK, ERVL-MaLR	LTR	MTEa, RLTR12BD_Mm			0	0	0	0	0	0	0.864274	0	0	1	NA
RefseqCluster_7555	1	1	[NR_030690]	chr15:96268563-96275275	-	-	1	6712	6712	911	5801	0.864273					0	0	6712	0	0	NA	6712			B2, Alu, ERVL-MaLR	SINE, LTR	B3, B1F, ORR1D1, B1_Mus1			0.04	0.1	0.15	0.16	0.1	0.09	11.9204	-0.236674	-0.352629	0.724367	0.835164
RefseqCluster_7556	1	1	[NM_175251]	chr15:96287521-96405463	+	-	21	117942	9029	0	9029	1	ENSMUST00000096250.4, ENSMUST00000134985.8, ENSMUST00000175735.1, ENSMUST00000176739.2, ENSMUST00000176951.1	Arid2, Gm25397	miRNA, protein_coding, retained_intron	Arid2	0	0	265	2843	60840	6914.8	3511		LongAUGORFEnsASCoding|3P|XLOC_042811|TCONS_00081612|Slc38a1:0.235284|213AA|181AA||RNACodeAS|HSS_2606_1.6E-6$HSS_2608_6.4E-5$HSS_2609_1.7E-8$HSS_2611_2.4E-9$HSS_2612_5.4E-6$HSS_2614_2.6E-5$HSS_2618_2.6E-7$HSS_2621_2.4E-5$HSS_2623_3.2E-9$HSS_2624_7.9E-9$HSS, LongAUGORFEnsASCoding|3P|XLOC_042811|TCONS_00081613|Slc38a1:0.341308|228AA|173AA||RNACodeAS|HSS_2606_1.6E-6$HSS_2608_6.4E-5$HSS_2609_1.7E-8$HSS_2611_2.4E-9$HSS_2612_5.4E-6$HSS_2614_2.6E-5$HSS_2618_2.6E-7$HSS_2621_2.4E-5$HSS_2623_3.2E-9$HSS_2624_7.9E-9$HSS						38.65	38.11	36.64	30.82	28.96	32.21	3606.46	0.346503	2.64355	0.00820413	0.0303694
RefseqCluster_7557	1	1	[NM_028148]	chr15:96411697-96460843	-	-	15	49146	7724	244	7480	0.96841	ENSMUST00000047835.7, ENSMUST00000227069.1, ENSMUST00000227133.1, ENSMUST00000228072.1, ENSMUST00000228260.1, ENSMUST00000228535.1	Scaf11	nonsense_mediated_decay, processed_transcript, protein_coding	Scaf11	0	0	242	2775	8947	2108.6	3219			B2, L1	LINE, SINE	L1ME4a, B2_Mm1t			25.74	24.9	27.07	16.37	16.98	16.36	1903.61	0.690178	5.32611	1.00337e-07	1.71424e-06
RefseqCluster_7558	3	3	[NM_001166456, NM_001166458, NM_134086]	chr15:96571417-96642913	-	-	18	71496	8391	248	8143	0.970445	ENSMUST00000088452.10, ENSMUST00000088454.12, ENSMUST00000100262.3, ENSMUST00000229253.1, ENSMUST00000230607.1, ENSMUST00000230756.1, ENSMUST00000230767.1	Slc38a1	protein_coding, retained_intron	Slc38a1	0	0	909	214	17275	3279.2	5395			L2, hAT-Charlie	DNA, LINE	L2, MER5A			45.52	42.55	43.58	83.22	80.83	82.62	6106.43	-0.861426	-6.97848	2.98385e-12	1.17189e-10
RefseqCluster_7559	1	1	[NM_175121]	chr15:96687391-96699698	-	-	16	12307	4628	0	4628	1	ENSMUST00000023099.7, ENSMUST00000229141.1	Slc38a2	protein_coding, retained_intron	Slc38a2	0	0	291	203	2412	506.4	2837								201.85	193.97	193.37	130.86	127.53	122.04	8183.38	0.676962	5.64774	1.62568e-08	3.2169e-07
RefseqCluster_756	2	1	[NM_001311096, NM_145509]	chr1:131688694-131715439	+	-	6	26745	4498	693	3805	0.845932	ENSMUST00000064664.9, ENSMUST00000064679.8, ENSMUST00000129905.1, ENSMUST00000130848.1, ENSMUST00000136247.7	Rab7b	processed_transcript, protein_coding	Rab7b	0	0	141	216	8163	3604.4	3820		EnsASCoding|3P|XLOC_001151|TCONS_00003596:15.7778|92AA|48AA||RNACodeAS|HSS_3813_2.9E-9$HSS_3814_1.3E-5$HSS_3816_5.1E-5	L2, TcMar-Tigger	DNA, LINE	Tigger7, L2a, MER44B			0	0	0	0	0	0	NA	NA	NA	NA	NA
RefseqCluster_7560	1	1	[NM_027052]	chr15:96994822-97055956	-	-	16	61134	3932	0	3932	1	ENSMUST00000023101.9, ENSMUST00000166223.1, ENSMUST00000230086.1, ENSMUST00000230907.1, ENSMUST00000231039.1	Slc38a4	protein_coding	Slc38a4	0	0	102	276	6186	1514.9	2269								0	0	0	0	0	0	0.387853	0	0	1	NA
RefseqCluster_7561	3	1	[NM_001164563, NM_001164602, NM_178114]	chr15:97244073-97247287	-	-	1	3214	3214	0	3214	1	ENSMUST00000053106.6, ENSMUST00000229890.1	Amigo2	protein_coding	Amigo2	0	0	3214	194	81284	31626.8	3214	Pced1b							0.57	0.38	0.39	0.29	0.5	0.48	15.9235	0.120732	0.22409	0.822687	0.899419
RefseqCluster_7562	1	1	[NM_172293]	chr15:97247106-97385691	+	-	6	138585	2200	0	2200	1	ENSMUST00000059433.7, ENSMUST00000226495.1, ENSMUST00000228521.1	Pced1b	protein_coding	Pced1b	0	0	58	194	81284	31626.8	1664	Amigo2							2.21	3.36	3.71	3.79	3.1	2.83	87.325	-0.0099505	-0.0350495	0.97204	0.987292
RefseqCluster_7563	1	1	[NM_028003]	chr15:97675104-97705822	-	-	17	30718	2260	0	2260	1	ENSMUST00000023104.6, ENSMUST00000229008.1, ENSMUST00000229109.1	Rpap3	protein_coding, retained_intron	Rpap3	0	0	73	221	3006	1738.5	275								13.45	11.85	12.02	10.48	13.46	8.98	314.929	0.238955	1.30733	0.191102	0.343057
RefseqCluster_7564	2	2	[NM_001168693, NM_008902]	chr15:97711018-97731405	-	-	11	20387	2718	0	2718	1	ENSMUST00000023105.4, ENSMUST00000100249.9, ENSMUST00000230430.1	Endou	nonsense_mediated_decay, protein_coding	Endou	0	0	313	200	5746	1403.2	1151								0	0.04	0	0	0	0	1.70603	1.0042	0.45552	0.648735	NA
RefseqCluster_7565	3	1	[NM_001177810, NM_001177811, NM_144850]	chr15:97744769-97767666	-	-	28	22897	3834	0	3834	1	ENSMUST00000123397.7, ENSMUST00000125002.7, ENSMUST00000126854.8, ENSMUST00000128775.8, ENSMUST00000129223.8, ENSMUST00000134371.3, ENSMUST00000134885.2, ENSMUST00000135080.1, ENSMUST00000142196.1, ENSMUST00000146214.2, ENSMUST00000146620.1, ENSMUST00000149419.8, ENSMUST00000153241.7, ENSMUST00000153464.8, ENSMUST00000155810.1, ENSMUST00000175894.7, ENSMUST00000177352.7	Rapgef3	nonsense_mediated_decay, processed_transcript, protein_coding, retained_intron	Rapgef3	0	0	272	964	6712	693.2	897								4.72	5.96	6	4.15	4.39	4.83	222.799	0.362503	1.6468	0.0996001	0.213166
RefseqCluster_7566	1	1	[NM_026353]	chr15:97784364-97792692	+	-	3	8328	2526	0	2526	1	ENSMUST00000117892.1, ENSMUST00000135073.1, ENSMUST00000229084.1, ENSMUST00000230531.1	Slc48a1	nonsense_mediated_decay, processed_transcript, protein_coding	Slc48a1	0	0	252	202	5286	802.6	2106	Hdac7							66.96	69.85	62.99	55.14	56.48	64.51	1716.18	0.223624	1.46738	0.142274	0.276964
RefseqCluster_7567	8	3	[NM_001204275, NM_001204276, NM_001204277, NM_001204278, NM_001204279, NM_001204280, NM_001204281, NM_019572]	chr15:97792663-97844502	-	-	28	51839	4960	192	4768	0.96129	ENSMUST00000079838.13, ENSMUST00000088402.11, ENSMUST00000116408.8, ENSMUST00000116409.8, ENSMUST00000118294.7, ENSMUST00000119670.7, ENSMUST00000120683.7, ENSMUST00000121514.7, ENSMUST00000134258.1, ENSMUST00000135651.7, ENSMUST00000151334.1, ENSMUST00000156045.7, ENSMUST00000228466.1	Hdac7	nonsense_mediated_decay, protein_coding, retained_intron	Hdac7	0	0	409	202	15106	815	1079	Slc48a1		ERVK	LTR	RLTR20C1_MM			40.45	50.04	51.73	34.25	31.19	49.02	2053.5	0.361165	1.57277	0.115772	0.238543
RefseqCluster_7568	1	1	[NM_009504]	chr15:97854426-97908296	-	-	10	53870	4354	59	4295	0.986449	ENSMUST00000023119.14, ENSMUST00000126568.7, ENSMUST00000139656.1, ENSMUST00000173104.7, ENSMUST00000173611.1, ENSMUST00000174633.7	Vdr	protein_coding, retained_intron	Vdr	0	0	62	185	20338	5962.6	3205			MIR	SINE	MIR			14.17	16.07	15.22	6.28	6.06	7.55	561.197	1.23304	6.64139	3.10741e-11	1.03704e-09
RefseqCluster_7569	2	1	[NM_001252153, NM_201359]	chr15:97964228-97970286	+	-	8	6058	1635	69	1566	0.957798	ENSMUST00000064200.8, ENSMUST00000229428.1, ENSMUST00000229433.1, ENSMUST00000230005.1, ENSMUST00000230072.1, ENSMUST00000230144.1, ENSMUST00000230361.1, ENSMUST00000231079.1, ENSMUST00000231144.1	Tmem106c	processed_transcript, protein_coding, retained_intron	Tmem106c	0	0	275	191	1216	583.2	700		EnsASCoding|3P|XLOC_042831|TCONS_00081661|Asb8:0.168738|129AA|60AA||RNACodeAS|HSS_2664_3.1E-9$HSS_2666_1.0E-16$HSS_2667_6.0E-11$HSS_2668_2.8E-5$HSS_2671_1.6E-7$HSS_2674_4.0E-12$HSS_2676_3.2E-6	L2	LINE	L2a			26.4	23.24	21.61	23.7	25.53	25.9	380.033	-0.0308138	-0.176762	0.859695	0.922575
RefseqCluster_757	1	1	[NM_177243]	chr1:131744021-131770405	+	-	21	26384	3640	0	3640	1	ENSMUST00000049027.9, ENSMUST00000130544.1, ENSMUST00000147800.1, ENSMUST00000186122.6	Slc26a9	nonsense_mediated_decay, protein_coding, retained_intron	Slc26a9	0	0	92	282	6466	1176.8	1205								0	0	0	0	0	0	NA	NA	NA	NA	NA
RefseqCluster_7570	2	1	[NM_001113515, NM_031163]	chr15:97975601-98004724	-	-	54	29123	5133	0	5133	1	ENSMUST00000023123.14, ENSMUST00000088355.11, ENSMUST00000127879.1, ENSMUST00000128547.1, ENSMUST00000131560.2, ENSMUST00000131910.7, ENSMUST00000133488.7, ENSMUST00000139246.7, ENSMUST00000140064.1, ENSMUST00000230148.1	Col2a1	processed_transcript, protein_coding, retained_intron	Col2a1	0	0	316	289	2628	370.8	585								0.43	0.56	0.6	0.25	0.55	0.37	28.9656	0.519513	1.22133	0.221963	0.381956
RefseqCluster_7571	1	1	[NM_144851]	chr15:98038743-98093569	-	-	18	54826	6400	376	6024	0.94125	ENSMUST00000044189.15, ENSMUST00000180461.1, ENSMUST00000180657.1, ENSMUST00000180716.7, ENSMUST00000181349.1, ENSMUST00000181855.7, ENSMUST00000183105.1	Senp1	nonsense_mediated_decay, processed_transcript, protein_coding, retained_intron	Senp1	0	0	287	272	8947	2449.4	4209			ERVK, L2, hAT-Tip100, ERVL-MaLR	DNA, LINE, LTR	MLT-int, L2, RLTR17B_Mm, MamTip3			17.19	17.57	18.28	18.7	17.28	17.48	1396.96	0.0353557	0.26582	0.790377	0.879081
RefseqCluster_7572	3	3	[NM_001163487, NM_001163488, NM_021514]	chr15:98092588-98132447	+	-	24	39859	3051	164	2887	0.946247	ENSMUST00000051226.7, ENSMUST00000163507.7, ENSMUST00000229280.1, ENSMUST00000229344.1, ENSMUST00000230445.1	Pfkm	protein_coding	Pfkm	0	0	187	190	19488	1374.4	533			hAT-Tip100, ERVL-MaLR	DNA, LTR	MER45B, MLT-int			20.3	22.98	22.14	25.18	25.23	23.35	748.74	-0.128148	-0.898878	0.368718	0.543956
RefseqCluster_7573	3	2	[NM_001170710, NM_001170711, NM_030121]	chr15:98134639-98165578	-	-	5	30939	2278	0	2278	1	ENSMUST00000059112.11, ENSMUST00000123626.7, ENSMUST00000123922.1, ENSMUST00000143400.7	Asb8	protein_coding	Asb8	0	0	108	164	21924	5150.2	1799								56.85	57.24	53.25	56.15	58.89	67.8	1447.71	-0.0844463	-0.558823	0.576282	0.727112
RefseqCluster_7574	1	1	[NM_177716]	chr15:98167805-98170134	+	-	1	2329	2329	0	2329	1	ENSMUST00000031914.5	Ccdc184	protein_coding	Ccdc184	0	0	2329	0	0	NA	2329								8.36	9.69	8.14	7.96	7.74	9.35	231.483	0.112351	0.571537	0.567636	0.719713
RefseqCluster_7575	1	1	[NM_001011733]	chr15:98186012-98195542	-	-	3	9530	2083	456	1627	0.781085	ENSMUST00000142443.7, ENSMUST00000154964.1, ENSMUST00000165379.7	Gm44579, Olfr288	processed_transcript, protein_coding	Olfr288	0	0	185	120	1343	1013.3	1778			ERVK, ERVL-MaLR	LTR	MTEa, IAPLTR1a_Mm			0	0	0	0	0	0	NA	NA	NA	NA	NA
RefseqCluster_7576	1	1	[NM_001011780]	chr15:98206970-98221056	-	-	3	14086	1776	299	1477	0.831644	ENSMUST00000132068.7, ENSMUST00000142443.7, ENSMUST00000145768.1, ENSMUST00000155603.7, ENSMUST00000170618.7, ENSMUST00000206224.1	Gm44579, Olfr287	processed_transcript, protein_coding	Olfr287	0	0	249	178	1746	1138.2	1407			ERVL-MaLR	LTR	ORR1A4			0	0	0	0	0	0	NA	NA	NA	NA	NA
RefseqCluster_7577	1	1	[NM_001011779]	chr15:98226674-98234450	-	-	4	7776	1451	91	1360	0.937285	ENSMUST00000073612.6, ENSMUST00000205305.3, ENSMUST00000205393.1, ENSMUST00000206621.1	Olfr286	processed_transcript, protein_coding		0	0	275	0	0	NA	967			L1	LINE	Lx8b			0	0	0	0	0	0	NA	NA	NA	NA	NA
RefseqCluster_7578	1	1	[NM_027304]	chr15:98255981-98257307	-	-	1	1326	1326	0	1326	1	ENSMUST00000060855.6	H1fnt	protein_coding	H1fnt	0	0	1326	0	0	NA	1326								0	0	0	0	0	0	NA	NA	NA	NA	NA
RefseqCluster_7579	1	1	[NM_173769]	chr15:98286121-98296083	-	-	6	9962	3673	103	3570	0.971958	ENSMUST00000023722.11, ENSMUST00000169721.2	Zfp641	protein_coding	Zfp641	0	0	29	209	1627	1021	3099			Alu	SINE	PB1D9			0	0	0	0	0	0	NA	NA	NA	NA	NA
RefseqCluster_758	1	1	[NM_178079]	chr1:131797394-131818115	+	-	13	20721	3540	0	3540	1	ENSMUST00000048660.11, ENSMUST00000112393.8, ENSMUST00000152989.1	Pm20d1	protein_coding	Pm20d1	0	0	192	233	5064	1442	2129								0	0	0	0	0	0	NA	NA	NA	NA	NA
RefseqCluster_7580	2	1	[NM_001011778, NM_207554]	chr15:98312588-98313548	-	-	1	960	960	0	960	1	ENSMUST00000079736.2, ENSMUST00000216901.1	Olfr285	protein_coding	Olfr285	0	0	960	0	0	NA	960								0	0	0	0	0	0	NA	NA	NA	NA	NA
RefseqCluster_7581	1	1	[NM_146281]	chr15:98340021-98340939	-	-	1	918	918	0	918	1	ENSMUST00000063289.3, ENSMUST00000206647.1	Olfr284	protein_coding	Olfr284	0	0	918	0	0	NA	918								0	0	0	0	0	0	NA	NA	NA	NA	NA
RefseqCluster_7582	1	1	[NM_147036]	chr15:98378178-98379108	-	-	1	930	930	0	930	1	ENSMUST00000057386.5, ENSMUST00000215830.1	Olfr283	protein_coding	Olfr283	0	0	930	0	0	NA	930								0	0	0	0	0	0	NA	NA	NA	NA	NA
RefseqCluster_7583	1	1	[NR_015496]	chr15:98398444-98416135	+	-	11	17691	824	0	824	1	ENSMUST00000185508.6, ENSMUST00000185584.6, ENSMUST00000186090.6, ENSMUST00000189724.6, ENSMUST00000189907.6, ENSMUST00000191037.6, ENSMUST00000191513.1, ENSMUST00000231222.1	1700031M16Rik	processed_transcript, transcribed_unitary_pseudogene	1700031M16Rik	0	0	43	181	5067	2112.6	48		EnsASCoding|3P|XLOC_042838|TCONS_00081669:2.35764|156AA|88AA||RNACodeAS|HSS_2679_2.6E-13						0	0	0	0	0	0	NA	NA	NA	NA	NA
RefseqCluster_7584	1	1	[NM_146457]	chr15:98437469-98438397	+	-	1	928	928	0	928	1	ENSMUST00000075851.3, ENSMUST00000205491.1, ENSMUST00000213608.2, ENSMUST00000215320.2	Olfr282	protein_coding	Olfr282	0	0	928	98	2429	2429	928								0	0	0	0	0	0	NA	NA	NA	NA	NA
RefseqCluster_7585	1	1	[NM_146280]	chr15:98456311-98457247	+	-	1	936	936	0	936	1	ENSMUST00000109163.3, ENSMUST00000217517.1	Olfr281	protein_coding	Olfr281	0	0	936	0	0	NA	936								0	0	0	0	0	0	NA	NA	NA	NA	NA
RefseqCluster_7586	1	1	[NM_010679]	chr15:98480399-98482683	-	-	4	2284	733	0	733	1	ENSMUST00000023726.4	Lalba	protein_coding	Lalba	0	0	148	159	780	623.5	350								0	0	0.14	0	0	0	0.374765	1.20079	0.295704	0.767456	NA
RefseqCluster_7587	1	1	[NM_001001807]	chr15:98497473-98498406	+	-	1	933	933	0	933	1	ENSMUST00000050451.5, ENSMUST00000205772.2, ENSMUST00000216822.1	Olfr279	protein_coding	Olfr279	0	0	933	0	0	NA	933								0	0	0	0	0	0	NA	NA	NA	NA	NA
RefseqCluster_7588	5	1	[NM_001289437, NM_001289438, NM_001289439, NM_001289440, NM_133714]	chr15:98517657-98534269	-	-	10	16612	3693	475	3218	0.871378	ENSMUST00000023727.16, ENSMUST00000116400.3, ENSMUST00000229818.1, ENSMUST00000230542.1, ENSMUST00000231066.1	Kansl2	nonsense_mediated_decay, protein_coding, retained_intron	Kansl2	0	0	368	259	4135	1617.1	1890			ERVL, ERVL-MaLR	LTR	RMER15-int, RMER15, ORR1D2			147.25	134.38	140.04	78.01	77.58	73.5	4081.49	0.925235	7.58325	3.36999e-14	1.75758e-12
RefseqCluster_7589	2	2	[NR_034051, NR_106171]	chr15:98519716-98519878	-	-	1	162	162	0	162	1	ENSMUST00000083402.1, ENSMUST00000199842.1	Mir1291, Snora34	miRNA, snoRNA		0	0	118	0	0	NA	118								0	0	0	0	0	0	NA	NA	NA	NA	NA
RefseqCluster_759	1	1	[NM_173865]	chr1:131828011-131848864	+	-	11	20853	4661	170	4491	0.963527	ENSMUST00000086559.6, ENSMUST00000132585.1, ENSMUST00000146360.1	Slc41a1	processed_transcript, protein_coding, retained_intron	Slc41a1	0	0	382	980	8124	1391.2	2315			ERVK	LTR	RLTR12BD_Mm			4.09	4.15	4.75	3.17	3.47	3.66	211.497	0.379409	1.90134	0.0572573	0.1406
RefseqCluster_7590	1	1	[NR_034052]	chr15:98526347-98526459	-	-	1	112	112	0	112	1	ENSMUST00000084005.1, ENSMUST00000229818.1	Kansl2, Snora2b	retained_intron, snoRNA		0	0	112	0	0	NA	112								0	0	0	0	0	0	NA	NA	NA	NA	NA
RefseqCluster_7591	1	1	[NM_009833]	chr15:98543210-98567636	-	-	9	24426	2175	0	2175	1	ENSMUST00000012104.6, ENSMUST00000130921.2, ENSMUST00000164294.7, ENSMUST00000164565.7, ENSMUST00000168928.7, ENSMUST00000169674.7, ENSMUST00000169707.7, ENSMUST00000170452.7	Ccnt1	nonsense_mediated_decay, protein_coding, retained_intron	Ccnt1	0	0	161	808	5535	2895.9	1398								33.87	31.53	34.83	21.85	19.72	18.21	618.048	0.794833	5.34043	9.27274e-08	1.59269e-06
RefseqCluster_7592	1	1	[NR_028442]	chr15:98567323-98570864	+	-	2	3541	3428	1263	2165	0.631564	ENSMUST00000163781.1	9330020H09Rik	antisense		0	0	202	808	5535	3193.3	3226	Ccnt1		B2, B4, L1, Alu	LINE, SINE	B1_Mur3, RSINE1, B1F1, B1_Mm, Lx8, B1_Mus1, B2_Mm2, B1_Mus2			1.16	1.15	0.97	0.55	0.5	0.74	34.0235	0.914027	2.39511	0.0166152	0.0538188
RefseqCluster_7593	1	1	[NM_001201322]	chr15:98571003-98589588	+	-	4	18585	566	0	566	1	ENSMUST00000023728.7	4930415O20Rik	protein_coding	4930415O20Rik	0	0	121	145	14145	8652.5	177								0	0.21	0.61	0	0	0.19	0.538707	1.4914	0.473794	0.635647	NA
RefseqCluster_7594	1	1	[NM_007405]	chr15:98589985-98607633	-	-	22	17648	6025	0	6025	1	ENSMUST00000096224.5, ENSMUST00000226236.1, ENSMUST00000226500.1, ENSMUST00000227501.1, ENSMUST00000228566.1, ENSMUST00000228596.1, ENSMUST00000228903.1	Adcy6	nonsense_mediated_decay, processed_transcript, protein_coding, retained_intron	Adcy6	0	0	153	859	2813	443.8	2490								13.27	12.56	12.25	11.41	11.25	12.27	884.976	0.166401	1.10243	0.270276	0.437894
RefseqCluster_7595	3	2	[NM_001044741, NM_001286226, NM_007581]	chr15:98632327-98644536	+	-	14	12209	3015	0	3015	1	ENSMUST00000003442.8, ENSMUST00000109150.8, ENSMUST00000229282.1, ENSMUST00000230064.1, ENSMUST00000230490.1, ENSMUST00000230769.1	Cacnb3	processed_transcript, protein_coding, retained_intron	Cacnb3	0	0	447	152	6967	699	1280		LongAUGORFEnsASCoding|3P|XLOC_042844|TCONS_00081676:0.217709|117AA|104AA||RNACodeAS|HSS_2681_7.9E-7$HSS_2683_1.6E-10$HSS_2685_3.8E-11$HSS_2688_3.5E-5$HSS_2690_2.0E-5$HSS_2691_1.5E-6$HSS_2692_3.6E-5$HSS_2693_4.0E-8						31.07	35.86	34.92	25.01	23.65	27.21	794.196	0.470528	2.72509	0.00642841	0.0250411
RefseqCluster_7596	1	1	[NM_001080981]	chr15:98645506-98662889	-	-	17	17383	2814	0	2814	1	ENSMUST00000003450.14, ENSMUST00000159170.1, ENSMUST00000159423.7, ENSMUST00000160506.7, ENSMUST00000161030.1, ENSMUST00000162384.1, ENSMUST00000228973.1	Ddx23	protein_coding, retained_intron	Ddx23	0	0	67	1074	3620	880	511								29.13	27.68	28.91	25.36	28.71	23.38	898.037	0.194862	1.35415	0.175689	0.322488
RefseqCluster_7597	1	1	[NM_172612]	chr15:98669204-98677461	-	-	5	8257	2203	339	1864	0.846119	ENSMUST00000003451.10, ENSMUST00000109149.8, ENSMUST00000120997.1	Rnd1	protein_coding	Rnd1	0	0	232	135	8620	2685.1	1638			Alu, hAT-Charlie	DNA, SINE	MER20, B1_Mus1			9.81	9.91	10.12	5.12	5.44	4.32	201.57	1.05787	5.07099	3.95748e-07	5.92106e-06
RefseqCluster_7598	1	1	[NM_153518]	chr15:98708226-98723333	+	-	8	15107	1877	0	1877	1	ENSMUST00000003444.5, ENSMUST00000229471.1	Ccdc65	protein_coding	Ccdc65	0	0	310	219	8201	2181.2	520								0.21	0.18	0.38	0.05	0.26	0.08	3.66618	1.03585	0.944609	0.344859	0.519162
RefseqCluster_7599	1	1	[NM_024169]	chr15:98724367-98728198	-	-	6	3831	736	0	736	1	ENSMUST00000003445.7, ENSMUST00000229562.1, ENSMUST00000230743.1	Fkbp11	protein_coding, retained_intron	Fkbp11	0	0	242	88	1881	721.8	235								63.75	62.5	53.44	63.88	55.54	39.76	391.094	0.230825	1.07591	0.281968	0.451562
RefseqCluster_76	1	1	[NM_010552]	chr1:20730904-20734496	+	-	3	3592	1171	0	1171	1	ENSMUST00000027061.4	Il17a	protein_coding	Il17a	0	0	84	212	1107	1107	875								0	0	0	0	0	0	NA	NA	NA	NA	NA
RefseqCluster_760	1	1	[NM_144875]	chr1:131867276-131872889	+	-	6	5613	1191	0	1191	1	ENSMUST00000027693.7, ENSMUST00000112386.7, ENSMUST00000125925.1, ENSMUST00000187084.1	Rab29	nonsense_mediated_decay, protein_coding, retained_intron	Rab29	0	0	134	257	2174	1308.5	424								0	0	0	0	0	0	NA	NA	NA	NA	NA
RefseqCluster_7600	1	1	[NM_007478]	chr15:98737625-98763118	-	-	5	25493	3481	0	3481	1	ENSMUST00000053183.11, ENSMUST00000129354.1, ENSMUST00000156572.2	Arf3	processed_transcript, protein_coding	Arf3	0	0	139	237	1158	517.5	2869								144.24	139.72	137.31	115.03	117.7	121.92	5115.08	0.292123	2.24989	0.0244557	0.0731796
RefseqCluster_7601	1	1	[NM_011718]	chr15:98771751-98778150	-	-	5	6399	2227	0	2227	1	ENSMUST00000023732.11, ENSMUST00000166022.1, ENSMUST00000226610.1, ENSMUST00000226655.1, ENSMUST00000226846.1, ENSMUST00000228546.1, ENSMUST00000228594.1	Wnt10b	protein_coding	Wnt10b	0	0	293	374	2020	1106	1183								0.09	0.04	0.12	0.08	0.04	0.03	2.12714	0.571954	0.398871	0.689988	NA
RefseqCluster_7602	1	1	[NM_021279]	chr15:98789856-98793830	+	-	4	3974	2371	0	2371	1	ENSMUST00000023734.7	Wnt1	protein_coding	Wnt1	0	0	436	266	574	572.5	1415								0.16	0.28	0.33	0.23	0.16	0.32	8.07528	0.204158	0.268816	0.788071	0.877265
RefseqCluster_7603	1	1	[NM_001013741]	chr15:98803781-98807925	-	-	2	4144	3740	308	3432	0.917647	ENSMUST00000075444.7, ENSMUST00000230409.1	Ddn	protein_coding	Ddn	0	0	321	0	0	NA	3419			MIR	SINE	MIRb, MIR3			0.4	0.39	0.14	0.59	0.78	0.97	33.6639	-1.36341	-2.98596	0.00282691	0.0127956
RefseqCluster_7604	1	1	[NM_016781]	chr15:98812796-98831508	-	-	12	18712	1639	0	1639	1	ENSMUST00000168846.2, ENSMUST00000229297.1, ENSMUST00000229346.1, ENSMUST00000229544.1, ENSMUST00000229853.1, ENSMUST00000230560.1	Prkag1	protein_coding, retained_intron	Prkag1	0	0	79	166	9702	1137.7	684								41.7	41.13	45.07	53.89	51.7	57.33	845.174	-0.305339	-2.02496	0.0428715	0.112847
RefseqCluster_7605	1	1	[NM_001033276]	chr15:98831668-98871205	-	-	55	39537	19827	0	19827	1	ENSMUST00000023741.15, ENSMUST00000178486.8, ENSMUST00000184363.2, ENSMUST00000191973.2, ENSMUST00000229651.1	Kmt2d	nonsense_mediated_decay, protein_coding	Kmt2d	0	0	192	2952	1845	288.6	2924								37.74	38.67	40.45	31.45	26.13	34.74	7794.19	0.388991	2.2847	0.0223305	0.0681826
RefseqCluster_7606	1	1	[NM_026967]	chr15:98877759-98881414	-	-	8	3655	1213	0	1213	1	ENSMUST00000024518.10, ENSMUST00000147015.1, ENSMUST00000155699.1, ENSMUST00000229348.1, ENSMUST00000229352.1, ENSMUST00000229508.1, ENSMUST00000229556.1, ENSMUST00000229876.1, ENSMUST00000230623.1	Rhebl1	processed_transcript, protein_coding, retained_intron	Rhebl1	0	0	265	83	663	312	538								19.19	14.4	16.19	11.64	10.32	8.09	145.652	0.767511	3.04823	0.00230196	0.0108344
RefseqCluster_7607	1	1	[NM_007857]	chr15:98891154-98898540	-	-	3	7386	4239	246	3993	0.941967	ENSMUST00000023737.5, ENSMUST00000229352.1, ENSMUST00000229508.1, ENSMUST00000229556.1, ENSMUST00000229775.1	Dhh, Rhebl1	protein_coding, retained_intron	Dhh	0	0	571	262	252	252	3406			Alu, ID	SINE	ID4_, PB1D10			2.53	1.82	1.95	1.06	1.59	1.25	76.2956	0.732504	2.63914	0.00831167	0.0306882
RefseqCluster_7608	1	1	[NM_029098]	chr15:98903920-98918098	-	-	17	14178	2167	0	2167	1	ENSMUST00000023736.9, ENSMUST00000109127.7, ENSMUST00000123950.8, ENSMUST00000127548.1, ENSMUST00000128818.1, ENSMUST00000135051.2, ENSMUST00000231087.1	Lmbr1l	processed_transcript, protein_coding, retained_intron	Lmbr1l	0	0	249	402	2039	619.6	588								26.81	28.28	32.13	16.86	17.1	17.93	499.595	0.795035	4.21207	2.53041e-05	0.000235016
RefseqCluster_7609	1	1	[NM_011654]	chr15:98931430-98934390	-	-	4	2960	1562	0	1562	1	ENSMUST00000077577.7, ENSMUST00000134214.2, ENSMUST00000140969.1	Gm49450, Tuba1b	protein_coding, retained_intron	Tuba1b	0	0	58	223	132	130.5	1132								5756.23	6294.67	5694.64	6914.28	7325.56	8839.03	109876	-0.332315	-2.08421	0.0371407	0.100878
RefseqCluster_761	2	1	[NM_001145804, NM_175294]	chr1:131910457-131936321	+	-	7	25864	6096	148	5948	0.975722	ENSMUST00000062264.7, ENSMUST00000187405.1, ENSMUST00000189946.6	Nucks1	protein_coding, retained_intron	Nucks1	0	0	293	153	8254	3699.7	5288			Alu	SINE	B1_Mus1			15.72	13.54	13.88	25.44	23.02	20.81	1377.66	-0.637608	-4.14431	3.40835e-05	0.000301041
RefseqCluster_7610	1	1	[NM_011653]	chr15:98949846-98953501	-	-	4	3655	1591	0	1591	1	ENSMUST00000097014.6, ENSMUST00000134214.2	Gm49450, Tuba1a	protein_coding	Tuba1a	0	0	51	223	173	162.8	1168								3879.03	4267.5	3529.77	4272.88	4778.17	5532.14	65727	-0.272976	-1.77385	0.0760886	0.174006
RefseqCluster_7611	1	1	[NR_045991]	chr15:98985964-98989281	+	-	4	3317	907	139	768	0.846747	ENSMUST00000180490.2, ENSMUST00000230013.1	4930578M01Rik	lincRNA		0	0	122	0	0	NA	542			ERVL, Alu	SINE, LTR	PB1D7, RMER10B			0.25	0.11	0.11	0.23	0	0	1.22152	1.36708	0.700797	0.48343	NA
RefseqCluster_7612	1	1	[NM_009448]	chr15:99029890-99038105	+	-	4	8215	1977	0	1977	1	ENSMUST00000058914.9, ENSMUST00000230447.1	Tuba1c	protein_coding, retained_intron	Tuba1c	0	0	534	223	3669	1900.5	1071								324.85	358.11	315.37	240.15	259.96	304.09	6690.14	0.352397	2.17832	0.0293822	0.0844492
RefseqCluster_7613	3	1	[NM_001163588, NM_001163589, NM_013639]	chr15:99055173-99058978	+	-	8	3805	1865	0	1865	1	ENSMUST00000024249.4, ENSMUST00000047104.14, ENSMUST00000229268.1, ENSMUST00000230021.1	Prph	protein_coding	Prph	0	0	590	390	340	197.2	377								245.44	260.04	286.65	271.02	289.87	294.26	5281	-0.0649928	-0.396143	0.692	0.811123
RefseqCluster_7614	2	1	[NM_001162506, NM_030159]	chr15:99074972-99083409	+	-	14	8437	2266	0	2266	1	ENSMUST00000039665.7, ENSMUST00000229224.1, ENSMUST00000229740.1, ENSMUST00000230054.1, ENSMUST00000230311.1, ENSMUST00000230868.1	Troap	protein_coding, retained_intron	Troap	0	0	120	580	1963	503.8	182								109.84	144.79	144.55	124.58	110.88	159.84	3239.9	0.0599083	0.31114	0.755694	0.856865
RefseqCluster_7615	1	1	[NR_105925]	chr15:99080804-99080865	+	-	1	61	61	0	61	1	ENSMUST00000183449.1	Mir6960	miRNA		0	0	61	0	0	NA	61								0	0	0	0	0	0	NA	NA	NA	NA	NA
RefseqCluster_7616	1	1	[NM_001024702]	chr15:99084753-99087728	-	-	2	2975	717	0	717	1	ENSMUST00000064462.4	C1ql4	protein_coding	C1ql4	0	0	537	0	0	NA	180								0	0.73	0.44	0	0.33	0.27	1.41564	0.913971	0.495424	0.620301	NA
RefseqCluster_7617	1	1	[NM_176835]	chr15:99099483-99104707	+	-	3	5224	1462	0	1462	1	ENSMUST00000061295.6, ENSMUST00000146173.1	Dnajc22	processed_transcript, protein_coding	Dnajc22	0	0	117	953	5858	3540	392								2.86	2.26	1.69	2.68	2.93	1.87	33.2088	-0.103867	-0.278285	0.780793	0.871895
RefseqCluster_7618	1	1	[NM_139140]	chr15:99126844-99212466	+	-	13	85622	2058	0	2058	1	ENSMUST00000063517.5, ENSMUST00000229066.1, ENSMUST00000229073.1, ENSMUST00000229147.1, ENSMUST00000229493.1, ENSMUST00000229663.1, ENSMUST00000230628.1	Spats2	protein_coding, retained_intron	Spats2	0	0	43	297	22746	7510.1	417								43.12	44.97	44.53	40.94	43.1	38.43	976.091	0.162368	1.16722	0.243123	0.406214
RefseqCluster_7619	1	1	[NM_010601]	chr15:99224975-99242817	+	-	15	17842	3583	0	3583	1	ENSMUST00000041415.4, ENSMUST00000228983.1, ENSMUST00000230552.1, ENSMUST00000230973.1	Kcnh3	processed_transcript, protein_coding, retained_intron	Kcnh3	0	0	76	332	3958	1089.7	898								1.34	1.05	1.21	0.47	0.63	0.74	37.9259	0.990471	2.5025	0.0123321	0.0424311
RefseqCluster_762	2	2	[NM_001177628, NM_145977]	chr1:131962914-131982972	+	-	6	20058	3486	0	3486	1	ENSMUST00000027695.7, ENSMUST00000177943.7, ENSMUST00000185387.1, ENSMUST00000190322.1, ENSMUST00000191034.1	Gm29103, Slc45a3	processed_transcript, protein_coding	Slc45a3	0	0	219	786	13665	3542.2	1682								0.06	0.13	0.03	0.08	0.06	0.25	3.66541	-0.767876	-0.690448	0.489913	0.655286
RefseqCluster_7620	2	1	[NM_001164156, NM_016766]	chr15:99242816-99251961	-	-	15	9145	1916	0	1916	1	ENSMUST00000041190.16, ENSMUST00000163506.2, ENSMUST00000229143.1, ENSMUST00000229359.1, ENSMUST00000229399.1, ENSMUST00000229656.1, ENSMUST00000229671.1, ENSMUST00000229926.1, ENSMUST00000230444.1, ENSMUST00000231020.1	Mcrs1	nonsense_mediated_decay, protein_coding, retained_intron	Mcrs1	0	0	100	159	2203	458.1	404								178.8	172.91	169.41	140.93	151.69	153.32	3055.41	0.269717	2.07572	0.0379199	0.102601
RefseqCluster_7621	1	1	[NR_045627]	chr15:99251787-99262041	+	-	3	10254	388	174	214	0.551546	ENSMUST00000187706.1, ENSMUST00000187967.1, ENSMUST00000190683.1, ENSMUST00000231167.1	1700120C14Rik	antisense, retained_intron		0	0	214	159	2203	458.1	90	Mcrs1		ERVL-MaLR	LTR	MTD			0	0.38	0	0	0	0	NA	NA	NA	NA	NA
RefseqCluster_7622	1	1	[NM_001081254]	chr15:99271017-99287180	-	-	8	16163	3187	0	3187	1	ENSMUST00000109100.1, ENSMUST00000230608.1	Fam186b	protein_coding	Fam186b	0	0	236	1624	4029	1949.5	372								0.27	0.78	0.86	0.17	0.27	0.33	15.3173	1.32094	2.28065	0.0225694	0.068814
RefseqCluster_7623	1	1	[NM_018786]	chr15:99295408-99317007	+	-	26	21599	3159	0	3159	1	ENSMUST00000023745.12, ENSMUST00000118287.8, ENSMUST00000124275.1, ENSMUST00000126955.1, ENSMUST00000128352.7, ENSMUST00000130575.7, ENSMUST00000134034.7, ENSMUST00000136980.7, ENSMUST00000138036.7, ENSMUST00000139330.7, ENSMUST00000140806.7, ENSMUST00000145482.7, ENSMUST00000150636.7, ENSMUST00000150641.7, ENSMUST00000153692.1	Prpf40b	nonsense_mediated_decay, protein_coding, retained_intron	Prpf40b	0	0	20	1009	8130	747.8	547								7.11	6.72	7.38	9.92	8.1	9.24	287.825	-0.310595	-1.79999	0.0718621	0.167461
RefseqCluster_7624	3	1	[NM_001310622, NM_001310623, NM_011711]	chr15:99317211-99370482	-	-	27	53271	4436	0	4436	1	ENSMUST00000081224.13, ENSMUST00000088233.12, ENSMUST00000120633.1, ENSMUST00000139767.1, ENSMUST00000140368.1	Fmnl3	processed_transcript, protein_coding, retained_intron	Fmnl3	0	0	306	280	3820	730.3	1161								17.75	17.91	18.75	16.45	16.84	18.16	877.279	0.126155	0.894657	0.370971	0.546341
RefseqCluster_7625	4	2	[NM_001171034, NM_001171035, NM_001171036, NM_026669]	chr15:99392946-99410049	+	-	13	17103	2803	0	2803	1	ENSMUST00000023749.14, ENSMUST00000159209.7, ENSMUST00000159531.2, ENSMUST00000160454.1, ENSMUST00000160635.7, ENSMUST00000161250.7, ENSMUST00000161778.7, ENSMUST00000162274.1, ENSMUST00000162624.7, ENSMUST00000229392.1, ENSMUST00000231147.1, ENSMUST00000231173.1	Tmbim6	protein_coding, retained_intron	Tmbim6	0	0	165	215	8539	1576.4	1575								221.48	240.95	210.13	201.59	208.9	235.71	5673.03	0.0994828	0.658222	0.510395	0.672238
RefseqCluster_7626	1	1	[NM_001001884]	chr15:99422033-99457748	-	-	13	35715	4854	0	4854	1	ENSMUST00000023747.13, ENSMUST00000160500.1, ENSMUST00000161004.1, ENSMUST00000161948.1	Nckap5l	processed_transcript, protein_coding	Nckap5l	0	0	117	2615	3237	783.6	875								11.94	15.19	12.99	14.85	13.98	22.99	940.683	-0.327775	-1.32107	0.186479	0.336681
RefseqCluster_7627	1	1	[NM_029236]	chr15:99470083-99474730	-	-	2	4647	1271	0	1271	1	ENSMUST00000040313.5, ENSMUST00000229827.1	Bcdin3d	protein_coding, retained_intron	Bcdin3d	0	0	275	0	0	NA	996								15.96	12.2	10.94	11.8	12.97	12.13	171.372	0.118403	0.560118	0.575399	0.726728
RefseqCluster_7628	2	1	[NM_001038658, NM_028224]	chr15:99497004-99528165	-	-	12	31161	4668	0	4668	1	ENSMUST00000023750.8, ENSMUST00000229214.1, ENSMUST00000230603.1, ENSMUST00000230837.1, ENSMUST00000231171.1, ENSMUST00000231211.1	Faim2	processed_transcript, protein_coding, retained_intron	Faim2	0	0	586	199	10284	2381.3	3293								56.42	65.86	62.8	45.65	43.81	58.81	2930.94	0.364481	1.98085	0.0476077	0.122192
RefseqCluster_7629	1	1	[NM_009699]	chr15:99579055-99584545	+	-	4	5490	1416	0	1416	1	ENSMUST00000023752.5	Aqp2	protein_coding	Aqp2	0	0	457	165	2505	1711	713								0.36	0.13	0.19	0.07	0	0.06	1.68167	2.5241	1.51427	0.129956	NA
RefseqCluster_763	1	1	[NM_007923]	chr1:132007604-132025684	+	-	5	18080	3671	253	3418	0.931082	ENSMUST00000027696.9, ENSMUST00000086556.11, ENSMUST00000124579.1, ENSMUST00000131159.2, ENSMUST00000146188.1, ENSMUST00000146432.1, ENSMUST00000147218.1, ENSMUST00000191034.1	Elk4, Gm29103	nonsense_mediated_decay, processed_transcript, protein_coding	Elk4	0	0	336	870	11992	3379.7	2132	Mfsd4		B4, Alu	SINE	B1F1, ID_B1			15.78	15.31	15.73	13.57	11.93	12.99	587.666	0.32631	1.94454	0.0518309	0.130178
RefseqCluster_7630	1	1	[NM_009701]	chr15:99591027-99594829	+	-	4	3802	1551	0	1551	1	ENSMUST00000088200.12, ENSMUST00000169082.2, ENSMUST00000229264.1, ENSMUST00000229728.1, ENSMUST00000230998.1, ENSMUST00000231163.1	Aqp5	protein_coding, retained_intron	Aqp5	0	0	607	537	1027	605	695								0.33	0.17	0.53	0.18	0	0	2.94132	2.82603	1.97643	0.0481061	NA
RefseqCluster_7631	1	1	[NM_175087]	chr15:99601399-99605477	+	-	5	4078	2060	84	1976	0.959223	ENSMUST00000023754.5, ENSMUST00000230075.1	Aqp6	protein_coding	Aqp6	0	0	401	186	788	551.7	1233			MIR	SINE	MIRb			0.1	0.12	0.09	0.18	0.05	0.11	2.3226	-0.136576	-0.102252	0.918557	NA
RefseqCluster_7632	3	1	[NM_001253808, NM_001253809, NM_012025]	chr15:99620495-99651656	-	-	18	31161	3065	125	2940	0.959217	ENSMUST00000023756.11, ENSMUST00000109581.2, ENSMUST00000164983.7, ENSMUST00000165730.7, ENSMUST00000165745.7, ENSMUST00000168065.7, ENSMUST00000168834.1, ENSMUST00000168976.1, ENSMUST00000169700.8, ENSMUST00000169810.7, ENSMUST00000170369.7, ENSMUST00000171017.7, ENSMUST00000171702.7, ENSMUST00000171908.1	Racgap1	nonsense_mediated_decay, processed_transcript, protein_coding, retained_intron	Racgap1	0	0	150	3533	14084	1656.9	969			Alu	SINE	B1_Mus1			137.84	151.19	137.4	198.24	219.45	222.71	6033.29	-0.542943	-4.14648	3.37624e-05	0.000299125
RefseqCluster_7633	2	2	[NM_001289791, NM_009597]	chr15:99670717-99701130	+	-	13	30413	5039	0	5039	1	ENSMUST00000023758.8, ENSMUST00000226291.1, ENSMUST00000227670.1, ENSMUST00000228012.1, ENSMUST00000228185.1, ENSMUST00000228610.1	Asic1	processed_transcript, protein_coding, retained_intron	Asic1	0	0	1273	378	21630	2651.3	2097								25.88	31.15	28.46	20.21	19.33	27.29	1065.62	0.398162	2.04904	0.0404583	0.107794
RefseqCluster_7634	1	1	[NM_031842]	chr15:99702286-99713995	+	-	13	11709	3153	0	3153	1	ENSMUST00000023759.5, ENSMUST00000228984.1, ENSMUST00000229236.1, ENSMUST00000229845.1, ENSMUST00000229968.1, ENSMUST00000230530.1, ENSMUST00000230748.1	Smarcd1	protein_coding, retained_intron	Smarcd1	0	0	212	188	1676	767.7	1624	Gm17349							90.03	101.95	101.91	82.64	88.94	112.2	3351.87	0.0926753	0.489171	0.624721	0.762377
RefseqCluster_7635	1	1	[NM_010271]	chr15:99717592-99725007	+	-	8	7415	2785	0	2785	1	ENSMUST00000023760.12, ENSMUST00000161768.1, ENSMUST00000162194.1	Gpd1	protein_coding, retained_intron	Gpd1	0	0	56	234	1256	646.5	1817								3.02	2.93	3.04	2.23	2.57	2.22	100.39	0.403506	1.51617	0.129476	0.259032
RefseqCluster_7636	1	1	[NM_183256]	chr15:99725617-99728136	+	-	2	2519	723	0	723	1	ENSMUST00000023761.2	Cox14	protein_coding	Cox14	0	0	231	0	0	NA	492								76.91	64.01	56.72	121.33	143.34	82.37	610.138	-0.758477	-3.55204	0.000382252	0.00238343
RefseqCluster_7637	1	1	[NM_028015]	chr15:99735591-99772515	-	-	10	36924	2010	0	2010	1	ENSMUST00000023762.12, ENSMUST00000109035.10, ENSMUST00000175876.7, ENSMUST00000176248.7, ENSMUST00000176627.2, ENSMUST00000176970.7	Cers5	nonsense_mediated_decay, protein_coding	Cers5	0	0	333	224	6158	1755.7	845								98.02	92.82	88.26	110.21	119.06	100.75	2203.79	-0.19415	-1.42164	0.15513	0.294834
RefseqCluster_7638	2	2	[NM_001113545, NM_023063]	chr15:99778467-99875456	-	-	11	96989	4436	567	3869	0.872182	ENSMUST00000073691.4, ENSMUST00000109024.8, ENSMUST00000171450.1, ENSMUST00000172119.1, ENSMUST00000230033.1, ENSMUST00000231121.1	Lima1	protein_coding, retained_intron	Lima1	0	0	656	465	16837	5803.3	2823			B4, L2, Alu, ERVL-MaLR	LINE, LTR, SINE	PB1D9, RSINE1, L2, MTD			34.99	32.84	30.96	38.56	39.79	35.39	1768.84	-0.157426	-1.22508	0.220546	0.380128
RefseqCluster_7639	1	1	[NM_028180]	chr15:99918347-99931658	-	-	4	13311	621	0	621	1	ENSMUST00000062631.14, ENSMUST00000100209.5	Fam186a	protein_coding	Fam186a	0	0	167	7978	9227	4934.5	125								0	0	0	0	0	0	NA	NA	NA	NA	NA
RefseqCluster_764	2	1	[NM_001114662, NM_172510]	chr1:132026620-132068062	-	-	12	41442	4853	801	4052	0.834947	ENSMUST00000046658.9, ENSMUST00000112365.8, ENSMUST00000112370.8, ENSMUST00000126927.7, ENSMUST00000144548.8, ENSMUST00000146267.7, ENSMUST00000159038.7, ENSMUST00000159382.1, ENSMUST00000160656.7, ENSMUST00000161864.1, ENSMUST00000162628.1, ENSMUST00000163016.1, ENSMUST00000189227.1	Mfsd4a	nonsense_mediated_decay, processed_transcript, protein_coding, retained_intron	Mfsd4	0	0	400	252	11992	3409	2191			hAT-Blackjack, Alu	DNA, SINE	B1_Mur4, PB1D7, PB1D10, MER63D, B1_Mus1			0.35	0.11	0.4	0.15	0.34	0.17	7.81457	0.269475	0.344493	0.730476	0.840402
RefseqCluster_7640	1	1	[NR_028124]	chr15:99972166-99973287	-	-	1	1121	1121	0	1121	1	ENSMUST00000188271.2	2310068J16Rik	antisense		0	0	1121	213	11936	2548.1	1121	Larp4							3.79	3.83	3.4	1.68	2	2.26	30.7241	0.926172	2.38869	0.0169087	0.0544818
RefseqCluster_7641	5	2	[NM_001024526, NM_001080948, NM_001284521, NM_001284522, NM_001284523]	chr15:99970064-100016358	+	-	17	46294	6747	115	6632	0.982955	ENSMUST00000057632.15, ENSMUST00000100206.3, ENSMUST00000229426.1, ENSMUST00000229553.1, ENSMUST00000229891.1, ENSMUST00000230521.1, ENSMUST00000230956.1, ENSMUST00000231128.1, ENSMUST00000231160.1	Larp4	nonsense_mediated_decay, processed_transcript, protein_coding, retained_intron	Larp4	0	0	214	213	14638	2644.6	4523			Alu	SINE	PB1D9			37.63	36.26	35.87	29.64	28.15	25.85	2431.69	0.438671	3.32657	0.000879229	0.00485687
RefseqCluster_7642	1	1	[NR_037311]	chr15:100078388-100188036	-	-	4	109648	82	0	82	1					0	0	26	0	0	NA	22						B2	SINE	0	0	0	0	0	0	NA	NA	NA	NA	NA
RefseqCluster_7643	2	2	[NM_001159361, NM_172819]	chr15:100038663-100219473	+	-	39	180810	9063	549	8514	0.939424	ENSMUST00000023768.13, ENSMUST00000100203.9, ENSMUST00000135658.2, ENSMUST00000230619.1, ENSMUST00000230733.1	Dip2b	protein_coding, retained_intron	Dip2b	0	0	246	213	76935	2822.3	4296			Alu, hAT-Charlie	DNA, SINE	B1_Mur2, B1F1, MER33, PB1D10			8.89	9.68	8.65	10.29	10.14	9.32	1090.65	-0.0819517	-0.602046	0.547144	0.702862
RefseqCluster_7644	1	1	[NM_007497]	chr15:100227858-100261248	+	-	7	33390	2329	0	2329	1	ENSMUST00000023769.10, ENSMUST00000163855.7, ENSMUST00000165804.7, ENSMUST00000166435.1, ENSMUST00000166809.1, ENSMUST00000168103.1, ENSMUST00000169408.7, ENSMUST00000171869.2, ENSMUST00000172154.7	Atf1	nonsense_mediated_decay, protein_coding, retained_intron	Atf1	0	0	224	180	21262	6114	1434								41.93	46.25	41.36	35.19	36.91	37.99	1053.78	0.27811	2.00213	0.0452704	0.117616
RefseqCluster_7645	1	1	[NM_183109]	chr15:100280836-100293053	+	-	5	12217	1349	0	1349	1	ENSMUST00000096200.5, ENSMUST00000230901.1	Tmprss12	protein_coding, retained_intron	Tmprss12	0	0	197	269	3876	2590.7	544								0	0	0	0	0	0	0.260818	0	0	1	NA
RefseqCluster_7646	1	1	[NM_027334]	chr15:100304816-100314348	+	-	2	9532	1883	189	1694	0.899628	ENSMUST00000067752.4, ENSMUST00000229217.1, ENSMUST00000229574.1, ENSMUST00000229588.1, ENSMUST00000230018.1, ENSMUST00000230252.1, ENSMUST00000230472.1, ENSMUST00000231166.1	Mettl7a1	nonsense_mediated_decay, protein_coding	Mettl7a1	0	0	528	0	0	NA	1355			Alu	SINE	B1_Mur3			12.51	10.87	10.26	6.47	5.67	6.14	161.179	0.919245	4.59707	4.28469e-06	4.96362e-05
RefseqCluster_7647	1	1	[NM_001081471]	chr15:100334928-100340169	+	-	2	5241	1446	0	1446	1	ENSMUST00000075420.5	Mettl7a3	protein_coding	Mettl7a3	0	0	499	0	0	NA	947								0.19	0.12	0.13	0.31	0.35	0.11	2.90833	-0.600851	-0.502714	0.615166	NA
RefseqCluster_7648	3	2	[NM_001002900, NM_001024672, NM_199477]	chr15:100353199-100384435	+	-	6	31236	2765	256	2509	0.907414	ENSMUST00000075675.6, ENSMUST00000088142.5, ENSMUST00000175683.7, ENSMUST00000175929.1, ENSMUST00000176287.1, ENSMUST00000177211.1	Higd1c, Methig1, Mettl7a2	nonsense_mediated_decay, protein_coding	Mettl7a2, Higd1c, Methig1	0	0	508	135	21171	8801.8	1271			B4, Alu	SINE	B1_Mur4, RSINE1			0.16	0	0	0.01	0	0.08	0.740027	1.53305	0.535249	0.592478	NA
RefseqCluster_7649	2	1	[NM_001146161, NM_008732]	chr15:100387899-100423055	-	-	17	35156	5635	622	5013	0.889618	ENSMUST00000023774.11, ENSMUST00000123461.7, ENSMUST00000124324.1, ENSMUST00000136168.1, ENSMUST00000138843.7, ENSMUST00000140535.1, ENSMUST00000154331.1, ENSMUST00000154676.1	Slc11a2	nonsense_mediated_decay, protein_coding, retained_intron	Slc11a2	0	0	94	159	6108	1252.2	2666	Gm5475		B4, Alu, hAT-Charlie	DNA, SINE	URR1A, B1_Mur4, B1F1, B4A			14.53	16.28	16.7	19.94	17.46	20.37	800.252	-0.236992	-1.40851	0.15898	0.300334
RefseqCluster_765	1	1	[NM_008795]	chr1:132113546-132139685	-	-	16	26139	3046	0	3046	1	ENSMUST00000027697.11, ENSMUST00000112362.2, ENSMUST00000185601.1, ENSMUST00000188387.6, ENSMUST00000189733.1	Cdk18	nonsense_mediated_decay, protein_coding, retained_intron	Cdk18	0	0	276	255	16949	910	1424								39.13	45.5	42.18	33.51	31	41.41	1238.9	0.301292	1.64136	0.100723	0.214856
RefseqCluster_7650	1	1	[NR_040351]	chr15:100423192-100428150	+	-	3	4958	2320	488	1832	0.789655	ENSMUST00000132119.1, ENSMUST00000148928.1	Gm5475	protein_coding	Gm5475	0	0	1052	149	2118	1698.3	1185	Slc11a2		ERVK, L2, Alu	LINE, LTR, SINE	MLTR11B, PB1D9, L2b			0	0	0	0	0	0	NA	NA	NA	NA	NA
RefseqCluster_7651	1	1	[NM_134093]	chr15:100469033-100479252	+	-	9	10219	2579	279	2300	0.891818	ENSMUST00000037001.9, ENSMUST00000229012.1, ENSMUST00000229372.1, ENSMUST00000229457.1, ENSMUST00000229596.1, ENSMUST00000229648.1, ENSMUST00000230294.1, ENSMUST00000230339.1, ENSMUST00000230579.1, ENSMUST00000231001.1	Letmd1	nonsense_mediated_decay, protein_coding, retained_intron	Letmd1	0	0	212	187	2391	964.4	1477			B4, Alu	SINE	ID_B1, PB1D10, PB1			62.87	72.2	64.77	68.58	69.84	86.64	2144.83	-0.129214	-0.791582	0.428605	0.601316
RefseqCluster_7652	1	1	[NM_153407]	chr15:100479569-100495239	-	-	5	15670	4126	122	4004	0.970431	ENSMUST00000061457.6	Csrnp2	protein_coding	Csrnp2	0	0	206	297	3198	2059	3131			Alu	SINE	B1F2			9.95	8.74	9.02	7.22	6.59	6.05	371.211	0.528122	3.28936	0.00100415	0.0054072
RefseqCluster_7653	2	1	[NM_001289603, NM_033476]	chr15:100502747-100552008	-	-	16	49261	3301	287	3014	0.913057	ENSMUST00000009877.7, ENSMUST00000229265.1, ENSMUST00000229581.1, ENSMUST00000229696.1, ENSMUST00000230039.1, ENSMUST00000230254.1, ENSMUST00000230363.1, ENSMUST00000231138.1, ENSMUST00000231174.1	Tfcp2	processed_transcript, protein_coding, retained_intron	Tfcp2	0	0	99	157	22778	3252.3	1696			B4, ERVL, Alu	LTR, SINE	MT2B, ID_B1, B1_Mus1			4.53	3.75	4.58	5.67	5.04	4.45	169.964	-0.190766	-0.950678	0.341768	0.516198
RefseqCluster_7654	2	2	[NM_001304965, NM_010127]	chr15:100575317-100599984	-	-	11	24667	5329	129	5200	0.975793	ENSMUST00000058274.13, ENSMUST00000073837.12, ENSMUST00000176140.7, ENSMUST00000176271.8, ENSMUST00000176300.7, ENSMUST00000177202.7, ENSMUST00000177247.8, ENSMUST00000177335.1, ENSMUST00000177505.3, ENSMUST00000205510.1, ENSMUST00000230790.1	Pou6f1	nonsense_mediated_decay, processed_transcript, protein_coding, retained_intron	Pou6f1	0	0	630	262	3935	1593.2	3301			B4	SINE	ID_B1			9.53	10.67	10.47	6.45	6.18	8.23	416.862	0.604347	2.99311	0.00276152	0.0125373
RefseqCluster_7655	1	1	[NR_045701]	chr15:100614139-100615110	-	-	2	971	878	0	878	1	ENSMUST00000181034.2	C330013E15Rik	bidirectional_promoter_lncRNA		0	0	327	0	0	NA	551								3.58	2.48	2.28	0.59	0.39	1.73	12.5994	1.7174	2.64902	0.00807258	0.0299772
RefseqCluster_7656	1	1	[NM_011873]	chr15:100615661-100620761	+	-	4	5100	1822	0	1822	1	ENSMUST00000000356.9, ENSMUST00000229424.1, ENSMUST00000230384.1, ENSMUST00000230661.1	Dazap2	processed_transcript, protein_coding	Dazap2	0	0	63	246	1188	1040.5	1394								329.03	336.94	338.42	308.25	297.15	339.35	6049.32	0.132879	0.958992	0.337563	0.511767
RefseqCluster_7657	6	2	[NM_001033872, NM_001285413, NM_001285414, NM_174992, NR_104337, NR_104338]	chr15:100621339-100636940	-	-	5	15601	1463	0	1463	1	ENSMUST00000066068.6, ENSMUST00000172334.8, ENSMUST00000229307.1, ENSMUST00000229965.1, ENSMUST00000230280.1, ENSMUST00000230517.1	Smagp	protein_coding	Smagp	0	0	382	81	13477	7039.5	687								29.64	27.8	29.2	23.43	20	23.33	266.96	0.424691	2.30453	0.0211931	0.0654698
RefseqCluster_7658	1	1	[NM_001270537]	chr15:100641081-100669500	-	-	11	28419	1978	0	1978	1	ENSMUST00000182068.7, ENSMUST00000182494.1, ENSMUST00000182574.1, ENSMUST00000182775.7, ENSMUST00000182814.7, ENSMUST00000183193.1, ENSMUST00000183211.7	Bin2	processed_transcript, protein_coding, retained_intron	Bin2	0	0	88	727	13354	2696.8	483								1.69	1.82	1.16	2.34	1.54	2.04	38.252	-0.280579	-0.741513	0.458383	0.62897
RefseqCluster_7659	1	1	[NR_105926]	chr15:100649162-100649229	-	-	1	67	67	0	67	1	ENSMUST00000183874.1	Mir6961	miRNA		0	0	67	0	0	NA	67								0	0	0	0	0	0	NA	NA	NA	NA	NA
RefseqCluster_766	1	1	[NR_029777]	chr1:132198087-132198184	+	-	1	97	97	0	97	1	ENSMUST00000083501.1	Mir135b	miRNA		0	0	97	0	0	NA	97								0	0	0	0	0	0	NA	NA	NA	NA	NA
RefseqCluster_7660	1	1	[NM_033612]	chr15:100674421-100687920	-	-	8	13499	1106	77	1029	0.93038	ENSMUST00000023775.8, ENSMUST00000229235.1, ENSMUST00000229869.1, ENSMUST00000229888.1, ENSMUST00000230312.1, ENSMUST00000230572.1, ENSMUST00000230642.1, ENSMUST00000230740.1, ENSMUST00000230744.1	Cela1	processed_transcript, protein_coding, retained_intron	Cela1	0	0	67	150	5669	1957.8	296			ID	SINE	ID4			40.48	38.85	37.71	28.27	30.57	21.36	352.851	0.600317	3.36217	0.000773322	0.00436735
RefseqCluster_7661	3	2	[NM_001161767, NM_001161768, NM_172451]	chr15:100689914-100729376	-	-	13	39462	5769	1050	4719	0.817993	ENSMUST00000052069.11, ENSMUST00000159715.7, ENSMUST00000161514.1	Galnt6	protein_coding	Galnt6	0	0	74	587	9835	2469.7	3552			B2, B4, ERV1, hAT-Tip100, Alu	DNA, LTR, SINE	B3, RLTR30, ID_B1, ORSL, PB1D10, B1_Mur1			0	0.03	0	0.05	0.02	0.04	1.59859	-1.89829	-1.05522	0.291327	NA
RefseqCluster_7662	2	1	[NR_045781, NR_045782]	chr15:100730504-100732737	-	-	4	2233	961	349	612	0.636837	ENSMUST00000230334.1, ENSMUST00000230515.1, ENSMUST00000231090.1	I730030J21Rik	lincRNA, retained_intron		0	0	198	0	0	NA	380			ERVK, B4	LTR, SINE	RSINE1, RMER19C, ID_B1, RMER4B			0.11	0.33	1.03	0.53	0.85	0.3	4.77847	-0.369885	-0.361486	0.717736	0.83109
RefseqCluster_7663	1	1	[NM_021530]	chr15:100761746-100823971	+	-	25	62225	11793	4072	7721	0.65471	ENSMUST00000023776.12, ENSMUST00000160256.1, ENSMUST00000161564.1, ENSMUST00000162049.1, ENSMUST00000162483.1, ENSMUST00000162744.1, ENSMUST00000162805.1	Slc4a8	processed_transcript, protein_coding, retained_intron	Slc4a8	0	0	228	252	12655	1959.8	8353			B2, ERVK, Alu	SINE, LTR	MurERV4-int, RLTR31C_MM, B3, PB1D9, RMER4A, RMER12B			5.46	5	5.26	4.75	4.65	4.55	656.629	0.217621	1.54226	0.12301	0.249781
RefseqCluster_7664	2	2	[NM_001077499, NM_011323]	chr15:100870644-101045938	+	-	28	175294	11432	204	11228	0.982155	ENSMUST00000082209.12, ENSMUST00000096198.9, ENSMUST00000108908.5, ENSMUST00000108909.8, ENSMUST00000108910.9, ENSMUST00000200933.3, ENSMUST00000200959.1, ENSMUST00000200963.3, ENSMUST00000201246.1, ENSMUST00000201438.3, ENSMUST00000201484.3, ENSMUST00000201518.3, ENSMUST00000201549.3, ENSMUST00000202071.1, ENSMUST00000202347.1, ENSMUST00000202349.3, ENSMUST00000202452.1, ENSMUST00000202527.3, ENSMUST00000202702.1, ENSMUST00000202971.1	Scn8a	processed_transcript, protein_coding, retained_intron	Scn8a	0	0	330	471	65527	5822.3	6398			MIR	SINE	MIRb			1.82	1.91	1.96	4.75	4.28	4.95	510.451	-1.25084	-7.77471	7.56217e-15	4.25397e-13
RefseqCluster_7665	1	1	[NM_001214911]	chr15:101050191-101054399	-	-	1	4208	4208	0	4208	1	ENSMUST00000178140.1, ENSMUST00000213610.1	Fignl2	protein_coding	Fignl2	0	0	4208	0	0	NA	4208		linc|3P|XLOC_043841|TCONS_00084801:9.70709|91AA|90AA|						3.89	3.46	3.58	4.78	4.22	4.51	197.26	-0.260294	-1.37592	0.168848	0.31366
RefseqCluster_7666	1	1	[NM_144790]	chr15:101115754-101120024	+	-	4	4270	1444	0	1444	1	ENSMUST00000070875.7, ENSMUST00000229263.1, ENSMUST00000229842.1, ENSMUST00000229930.1, ENSMUST00000229954.1, ENSMUST00000231158.1, ENSMUST00000231208.1	Ankrd33	nonsense_mediated_decay, protein_coding, retained_intron	Ankrd33	0	0	148	141	674	426	1025								0.07	0	0	0	0	0	NA	NA	NA	NA	NA
RefseqCluster_7667	5	1	[NM_001277255, NM_001277257, NM_001277258, NM_001277259, NM_009612]	chr15:101128521-101145336	+	-	13	16815	3788	0	3788	1	ENSMUST00000000542.13, ENSMUST00000117984.7, ENSMUST00000119063.7, ENSMUST00000120028.7, ENSMUST00000120754.1, ENSMUST00000121718.7, ENSMUST00000124151.1, ENSMUST00000128525.1, ENSMUST00000128868.1, ENSMUST00000130432.7, ENSMUST00000144229.7	Acvrl1	processed_transcript, protein_coding, retained_intron	Acvrl1	0	0	62	276	5612	1179.4	1994								0.74	0.69	0.62	0.88	0.68	0.84	31.7472	-0.178216	-0.471066	0.637593	0.771291
RefseqCluster_7668	1	1	[NM_007395]	chr15:101174124-101212601	+	-	9	38477	3277	0	3277	1	ENSMUST00000000544.11	Acvr1b	protein_coding	Acvr1b	0	0	111	249	19696	4810.6	1865								6.47	6.39	6.89	7.44	7.99	7.05	267.546	-0.138643	-0.7627	0.445643	0.616955
RefseqCluster_7669	1	1	[NR_105927]	chr15:101193868-101193931	+	-	1	63	63	0	63	1	ENSMUST00000199512.1	Mir6962	miRNA		0	0	63	0	0	NA	63								0	0	0	0	0	0	NA	NA	NA	NA	NA
RefseqCluster_767	5	2	[NM_001033250, NM_001311102, NM_001311103, NM_001311104, NR_132336]	chr1:132191435-132257382	+	-	7	65947	1252	0	1252	1	ENSMUST00000112357.8, ENSMUST00000185436.6, ENSMUST00000187339.6, ENSMUST00000188169.6, ENSMUST00000189086.1, ENSMUST00000191418.1	Lemd1	nonsense_mediated_decay, protein_coding, retained_intron	Lemd1	0	0	58	140	36694	11593.4	686								0	0.1	0.1	0	0.11	0	0.364403	0.933497	0.25109	0.801744	NA
RefseqCluster_7670	3	3	[NR_045326, NR_045327, NR_045328]	chr15:101221190-101225186	-	-	5	3996	1776	0	1776	1	ENSMUST00000180639.2, ENSMUST00000229239.1, ENSMUST00000229610.1	A330009N23Rik	antisense		0	0	245	0	0	NA	999								0.31	0.14	0.35	0.07	0.16	0.06	2.63357	1.41409	1.08994	0.275738	NA
RefseqCluster_7671	1	1	[NR_045996]	chr15:101221246-101222155	+	-	3	909	583	0	583	1	ENSMUST00000229162.1	AU021063	lincRNA		0	0	79	0	0	NA	367								0	0	0	0	0	0	NA	NA	NA	NA	NA
RefseqCluster_7672	1	1	[NM_019518]	chr15:101224206-101232756	+	-	8	8550	2014	0	2014	1	ENSMUST00000000543.5	Grasp	protein_coding	Grasp	0	0	338	103	2369	1011.8	1240								6.82	7.28	8.7	3.99	4.63	4.39	119.829	0.854281	3.7486	0.000177823	0.0012448
RefseqCluster_7673	1	1	[NM_010444]	chr15:101266845-101274794	+	-	7	7949	2476	53	2423	0.978595	ENSMUST00000023779.7, ENSMUST00000228985.1, ENSMUST00000230814.1, ENSMUST00000231153.1	Nr4a1	protein_coding, retained_intron	Nr4a1	0	0	126	887	3111	934.2	799			L1	LINE	L1MEf			34.11	39.92	41.29	20.99	19.12	25.18	782.722	0.868132	4.89022	1.00723e-06	1.37158e-05
RefseqCluster_7674	1	1	[NM_026566]	chr15:101284300-101290934	+	-	3	6634	1230	0	1230	1	ENSMUST00000048393.7, ENSMUST00000229525.1, ENSMUST00000230525.1	Atg101	protein_coding	Atg101	0	0	245	318	2387	2387	667								18.71	20.58	26.07	7.64	5.63	7.69	162.56	1.68804	6.9623	3.34762e-12	1.30284e-10
RefseqCluster_7675	1	1	[NR_033803]	chr15:101293211-101297426	+	-	2	4215	1967	725	1242	0.631418	ENSMUST00000071328.6, ENSMUST00000191426.1	6030408B16Rik	protein_coding		0	0	421	0	0	NA	1546			B2, ERVK, Alu	SINE, LTR	RMER12, B1F, B2_Mm2			0.05	0	0.05	0.09	0	0.16	6.26548	-1.41513	-0.977686	0.328229	0.50074
RefseqCluster_7676	1	1	[NM_028770]	chr15:101349570-101370125	-	-	9	20555	1774	0	1774	1	ENSMUST00000077196.5, ENSMUST00000229267.1, ENSMUST00000230107.1, ENSMUST00000230831.1, ENSMUST00000230909.1	Krt80	processed_transcript, protein_coding, retained_intron	Krt80	0	0	371	221	6305	1920.7	469								0	0	0	0	0	0	NA	NA	NA	NA	NA
RefseqCluster_7677	1	1	[NR_035462]	chr15:101369351-101369434	+	-	1	83	83	0	83	1	ENSMUST00000157834.1	Mir1941	miRNA		0	0	83	0	0	NA	83								0	0	0	0	0	0	NA	NA	NA	NA	NA
RefseqCluster_7678	1	1	[NM_033073]	chr15:101412402-101427806	+	-	9	15404	1586	0	1586	1	ENSMUST00000068904.8, ENSMUST00000131069.1, ENSMUST00000147662.7	Krt7	protein_coding, retained_intron	Krt7	0	0	377	2313	14686	2358.5	293								0	0	0	0	0	0	NA	NA	NA	NA	NA
RefseqCluster_7679	1	1	[NM_025487]	chr15:101447744-101453909	+	-	5	6165	903	0	903	1	ENSMUST00000023781.8	Krt88	protein_coding	1700011A15Rik	0	0	110	218	2583	1571.3	438								0	0	0	0	0	0	NA	NA	NA	NA	NA
RefseqCluster_768	1	1	[NM_144810]	chr1:132298625-132307357	+	-	5	8732	4269	202	4067	0.952682	ENSMUST00000046071.4	Klhdc8a	protein_coding	Klhdc8a	0	0	1027	216	2872	1231.7	2759			ID, Alu	SINE	B1_Mur2, ID4			0.42	0.44	0.44	0.14	0.09	0.1	13.9986	1.99356	3.31496	0.000916556	0.00501149
RefseqCluster_7680	1	1	[NM_010667]	chr15:101473477-101479983	+	-	9	6506	1960	0	1960	1	ENSMUST00000088049.4	Krt86	protein_coding	Krt86	0	0	442	221	1739	630.6	608								0	0	0	0	0	0	NA	NA	NA	NA	NA
RefseqCluster_7681	4	4	[NM_001003668, NM_001166157, NM_001201323, NM_016879]	chr15:101431013-101491512	-	-	28	60499	5904	0	5904	1	ENSMUST00000023718.8, ENSMUST00000061185.7, ENSMUST00000081945.4, ENSMUST00000159029.1, ENSMUST00000230541.1	Krt81, Krt83, Krt87	protein_coding, retained_intron	Krt81, 5430421N21Rik, Krt83	0	0	437	221	1151	462.3	510								0	0	0	0	0	0	NA	NA	NA	NA	NA
RefseqCluster_7682	1	1	[NR_002872]	chr15:101503815-101506313	+	-	2	2498	282	0	282	1	ENSMUST00000229735.1, ENSMUST00000230835.1	Gm49423, Gm49424	processed_pseudogene		0	0	114	0	0	NA	168								0	0	0	0	0	0	NA	NA	NA	NA	NA
RefseqCluster_7683	1	1	[NM_008474]	chr15:101525025-101532820	-	-	9	7795	2570	0	2570	1	ENSMUST00000023720.7, ENSMUST00000229893.1	Krt84	protein_coding, retained_intron	Krt84	0	0	635	221	1143	582.4	1025								0	0	0	0	0	0	NA	NA	NA	NA	NA
RefseqCluster_7684	1	1	[NM_053249]	chr15:101541220-101550659	-	-	9	9439	2095	0	2095	1	ENSMUST00000023713.9	Krt82	protein_coding	Krt82	0	0	461	221	2156	812	724								0	0	0	0	0	0	NA	NA	NA	NA	NA
RefseqCluster_7685	1	1	[NM_177717]	chr15:101552355-101562950	-	-	9	10595	2534	0	2534	1	ENSMUST00000023714.4	Krt90	protein_coding	4732456N10Rik	0	0	605	221	1300	905.9	1016								0	0	0	0	0	0	NA	NA	NA	NA	NA
RefseqCluster_7686	1	1	[NM_133357]	chr15:101563342-101573904	-	-	9	10562	3268	0	3268	1	ENSMUST00000042957.5	Krt75	protein_coding	Krt75	0	0	574	221	1745	971.4	1775								0	0	0	0	0	0	NA	NA	NA	NA	NA
RefseqCluster_7687	1	1	[NR_002868]	chr15:101587316-101588572	-	-	2	1256	402	0	402	1	ENSMUST00000230770.1	Gm5476	unprocessed_pseudogene		0	0	169	0	0	NA	233								0	0	0	0	0	0	NA	NA	NA	NA	NA
RefseqCluster_7688	1	1	[NR_002869]	chr15:101608873-101610479	+	-	4	1606	717	0	717	1	ENSMUST00000229752.1, ENSMUST00000231005.1	Gm5477	processed_transcript, transcribed_unprocessed_pseudogene		0	0	96	0	0	NA	215								0	0	0	0	0	0	NA	NA	NA	NA	NA
RefseqCluster_7689	1	1	[NM_001003670]	chr15:101624027-101628188	-	-	9	4161	1659	0	1659	1	ENSMUST00000062879.4	Gm5414	protein_coding	Gm5414	0	0	507	221	825	280.3	233								0	0	0	0	0	0	NA	NA	NA	NA	NA
RefseqCluster_769	2	1	[NM_001195025, NM_028778]	chr1:132316124-132333488	+	-	8	17364	3132	0	3132	1	ENSMUST00000072177.13, ENSMUST00000082125.5, ENSMUST00000128661.1, ENSMUST00000133246.1	Nuak2	processed_transcript, protein_coding, retained_intron	Nuak2	0	0	348	152	8480	2292.7	2168		EnsASCoding|3P|XLOC_001157|TCONS_00003610:1.60925|111AA|78AA|						0.24	0.08	0.22	0	0.12	0.02	3.80283	2.36117	1.94556	0.0517071	0.129918
RefseqCluster_7690	1	1	[NR_003960]	chr15:101643019-101647380	-	-	7	4361	2960	172	2788	0.941892	ENSMUST00000100184.3, ENSMUST00000229963.1, ENSMUST00000230401.1	Gm5478	protein_coding, retained_intron	Gm5478	0	0	570	703	390	208.3	669			B2	SINE	B2_Mm2			0	0	0	0	0	0	NA	NA	NA	NA	NA
RefseqCluster_7691	1	1	[NM_010669]	chr15:101676022-101680289	-	-	9	4267	2237	0	2237	1	ENSMUST00000023786.6	Krt6b	protein_coding	Krt6b	0	0	573	221	416	209.1	745								0	0	0	0	0	0	NA	NA	NA	NA	NA
RefseqCluster_7692	1	1	[NM_008476]	chr15:101689927-101694305	-	-	9	4378	2258	0	2258	1	ENSMUST00000023788.7, ENSMUST00000230205.1	Krt6a	protein_coding, retained_intron	Krt6a	0	0	564	221	443	222.3	775								0	0	0	0	0	0	NA	NA	NA	NA	NA
RefseqCluster_7693	1	1	[NM_027011]	chr15:101707069-101712891	-	-	9	5822	2190	0	2190	1	ENSMUST00000023709.6	Krt5	protein_coding	Krt5	0	0	618	221	729	443.1	653								0	0	0	0	0	0	NA	NA	NA	NA	NA
RefseqCluster_7694	1	1	[NM_019956]	chr15:101733948-101743097	-	-	9	9149	2174	0	2174	1	ENSMUST00000023710.5	Krt71	protein_coding	Krt71	0	0	495	221	1178	691	760								0	0	0	0	0	0	NA	NA	NA	NA	NA
RefseqCluster_7695	1	1	[NR_033444]	chr15:101754258-101763504	-	-	9	9246	1589	0	1589	1	ENSMUST00000088018.4, ENSMUST00000229279.1	Krt74	processed_transcript, transcribed_unitary_pseudogene	Krt74	0	0	436	221	2027	989.1	293								0	0	0	0	0	0	NA	NA	NA	NA	NA
RefseqCluster_7696	1	1	[NM_213728]	chr15:101776559-101786458	-	-	9	9899	1563	0	1563	1	ENSMUST00000071104.5, ENSMUST00000127671.2	Krt72	processed_transcript, protein_coding	Krt72	0	0	453	221	2662	971.3	191								0	0	0	0	0	0	NA	NA	NA	NA	NA
RefseqCluster_7697	1	1	[NM_212485]	chr15:101793307-101802332	-	-	9	9025	2154	0	2154	1	ENSMUST00000063292.7	Krt73	protein_coding	Krt73	0	0	479	221	2302	849.1	756								0	0	0	0	0	0	NA	NA	NA	NA	NA
RefseqCluster_7698	1	1	[NM_010668]	chr15:101810688-101818169	-	-	9	7481	2613	0	2613	1	ENSMUST00000023712.7	Krt2	protein_coding	Krt2	0	0	716	221	1284	562.9	978								0	0	0	0	0	0	NA	NA	NA	NA	NA
RefseqCluster_7699	1	1	[NM_008473]	chr15:101845425-101850786	-	-	9	5361	2447	0	2447	1	ENSMUST00000023790.4, ENSMUST00000230798.1, ENSMUST00000231047.1	Krt1	protein_coding, retained_intron	Krt1	0	0	674	221	461	280	854								0	0	0	0	0	0	NA	NA	NA	NA	NA
RefseqCluster_77	1	1	[NM_145856]	chr1:20777145-20784270	-	-	3	7125	1178	0	1178	1	ENSMUST00000039046.9, ENSMUST00000189301.1, ENSMUST00000191111.1	Il17f	protein_coding, retained_intron	Il17f	0	0	98	221	4661	1867	859								0	0.08	0.08	0.33	0.09	0.07	5.02072	-1.53591	-1.07154	0.283925	0.453599
RefseqCluster_770	3	3	[NM_001311107, NM_001311108, NM_178874]	chr1:132356314-132391386	-	-	7	35072	4183	0	4183	1	ENSMUST00000045473.15, ENSMUST00000125439.1, ENSMUST00000132435.1, ENSMUST00000136828.1, ENSMUST00000138717.1, ENSMUST00000142609.7	Tmcc2	processed_transcript, protein_coding, retained_intron	Tmcc2	0	0	417	2313	19441	5214.4	1503								18.54	16.87	17.19	15.73	18.17	20.31	715.161	1.73631e-05	0.000105432	0.999916	1
RefseqCluster_7700	1	1	[NM_001003667]	chr15:101859855-101869618	-	-	9	9763	1719	0	1719	1	ENSMUST00000087996.6, ENSMUST00000229995.1	Krt77	processed_transcript, protein_coding	Krt77	0	0	552	221	1433	663.3	248								0	0	0	0	0	0	NA	NA	NA	NA	NA
RefseqCluster_7701	1	1	[NM_001033177]	chr15:101884350-101892920	-	-	9	8570	2312	0	2312	1	ENSMUST00000100179.1	Krt76	protein_coding	Krt76	0	0	607	221	1548	663.9	780								0	0	0	0	0	0	NA	NA	NA	NA	NA
RefseqCluster_7702	1	1	[NM_008475]	chr15:101918534-101924735	-	-	9	6201	2133	0	2133	1	ENSMUST00000023797.7	Krt4	protein_coding	Krt4	0	0	554	221	988	408.9	660								0	0	0	0	0	0	NA	NA	NA	NA	NA
RefseqCluster_7703	1	1	[NM_146063]	chr15:101929331-101940324	-	-	9	10993	2097	0	2097	1	ENSMUST00000023799.7, ENSMUST00000229195.1, ENSMUST00000230273.1, ENSMUST00000230441.1	Krt79	processed_transcript, protein_coding, retained_intron	Krt79	0	0	578	221	4188	1027.6	597								0	0	0	0	0	0	NA	NA	NA	NA	NA
RefseqCluster_7704	1	1	[NM_212487]	chr15:101946003-101954287	-	-	9	8284	3434	0	3434	1	ENSMUST00000164932.2	Krt78	protein_coding	Krt78	0	0	429	221	1745	633.6	2086								0	0	0	0	0	0	NA	NA	NA	NA	NA
RefseqCluster_7705	1	1	[NM_031170]	chr15:101996710-102004342	-	-	9	7632	1805	0	1805	1	ENSMUST00000023952.9	Krt8	protein_coding	Krt8	0	0	445	221	1053	507.9	423								1.32	1.78	2.13	0.57	0.33	0.39	18.8354	2.10364	3.92879	8.53752e-05	0.000667762
RefseqCluster_7706	1	1	[NM_010664]	chr15:102028215-102032026	+	-	7	3811	1400	0	1400	1	ENSMUST00000023803.7	Krt18	protein_coding	Krt18	0	0	459	224	791	418	186								0	0	0	0	0	0	NA	NA	NA	NA	NA
RefseqCluster_7707	1	1	[NM_145625]	chr15:102073772-102097173	+	-	15	23401	3854	79	3775	0.979502	ENSMUST00000169681.2, ENSMUST00000229122.1, ENSMUST00000229254.1, ENSMUST00000229400.1	Eif4b	protein_coding, retained_intron	Eif4b	0	0	191	229	8012	1488	1921			CR1	LINE	L3			181.7	180.99	169.38	117.44	126.42	112.79	6196.07	0.623662	5.1889	2.11545e-07	3.37685e-06
RefseqCluster_7708	1	1	[NM_153533]	chr15:102102987-102116401	+	-	29	13414	4707	0	4707	1	ENSMUST00000046144.9, ENSMUST00000169627.8, ENSMUST00000228958.1, ENSMUST00000229035.1, ENSMUST00000229097.1, ENSMUST00000229592.1, ENSMUST00000229800.1, ENSMUST00000229908.1, ENSMUST00000230474.1	Tns2	protein_coding, retained_intron	Tns2	0	0	174	1212	1368	318.7	544								13.85	18.01	17.4	5.73	6.79	9.37	649.707	1.2057	4.96278	6.94921e-07	9.859e-06
RefseqCluster_7709	1	1	[NM_001033277]	chr15:102116527-102136215	-	-	11	19688	2437	0	2437	1	ENSMUST00000128884.1, ENSMUST00000139279.7, ENSMUST00000154032.1, ENSMUST00000156475.1	Spryd3	processed_transcript, protein_coding, retained_intron	Spryd3	0	0	80	513	9121	1862	1186								18.18	16.66	19.05	10.56	10.93	12.43	367.922	0.710964	4.29474	1.749e-05	0.000170816
RefseqCluster_771	1	1	[NM_172516]	chr1:132417452-132466959	+	-	13	49507	6385	64	6321	0.989977	ENSMUST00000045110.13, ENSMUST00000187092.1, ENSMUST00000188006.1, ENSMUST00000188389.1, ENSMUST00000188973.1, ENSMUST00000191494.1	Dstyk	processed_transcript, protein_coding, retained_intron	Dstyk	0	0	418	664	16228	3900.5	3636			ID	SINE	ID4_			3.98	3.06	3.45	2.63	3.23	2.38	220.243	0.397369	2.04683	0.0406747	0.108281
RefseqCluster_7710	1	1	[NM_008344]	chr15:102144185-102149512	+	-	4	5327	1289	0	1289	1	ENSMUST00000023807.6	Igfbp6	protein_coding	Igfbp6	0	0	699	134	2960	1541.5	333								89.61	90.98	85.82	19.08	19.46	18.76	576.149	2.26142	14.9244	2.28833e-50	3.68478e-47
RefseqCluster_7711	1	1	[NM_146064]	chr15:102150574-102163436	+	-	15	12862	2126	158	1968	0.925682	ENSMUST00000023806.13, ENSMUST00000160465.1	Soat2	nonsense_mediated_decay, protein_coding	Soat2	0	0	138	277	2443	863.8	540			B2	SINE	B2_Mm2			1.06	1.61	1.57	0.68	0.6	1.01	26.2966	0.92548	2.18191	0.0291163	0.0839097
RefseqCluster_7712	1	1	[NM_144942]	chr15:102176997-102189043	-	-	15	12046	2265	120	2145	0.94702	ENSMUST00000023805.2, ENSMUST00000229043.1, ENSMUST00000229252.1, ENSMUST00000229345.1, ENSMUST00000229470.1, ENSMUST00000229514.1, ENSMUST00000229770.1, ENSMUST00000229938.1, ENSMUST00000230253.1, ENSMUST00000230288.1, ENSMUST00000230322.1, ENSMUST00000230342.1, ENSMUST00000230656.1, ENSMUST00000230687.1, ENSMUST00000230708.1, ENSMUST00000231029.1, ENSMUST00000231030.1, ENSMUST00000231048.1	Csad	nonsense_mediated_decay, protein_coding, retained_intron	Csad	0	0	157	200	5910	736.5	789			Alu	SINE	B1_Mur3			2.96	2.47	2.17	2.5	2.32	2.1	58.5706	0.176581	0.613615	0.53947	0.697036
RefseqCluster_7713	4	2	[NM_001289690, NM_001289691, NM_001289694, NM_001289695]	chr15:102203644-102215610	+	-	8	11966	4285	205	4080	0.952159	ENSMUST00000118729.7, ENSMUST00000119168.7, ENSMUST00000119800.7, ENSMUST00000119830.2, ENSMUST00000121206.1, ENSMUST00000123528.1, ENSMUST00000133986.1, ENSMUST00000139960.7, ENSMUST00000141465.8, ENSMUST00000229886.1, ENSMUST00000230600.1, ENSMUST00000230867.1	Zfp740	processed_transcript, protein_coding, retained_intron	Zfp740	0	0	516	516	2887	1014.8	3015			L2	LINE	L2c, L2b			9.6	9.03	8.53	9.57	10.08	8.65	418.84	-0.0125253	-0.079969	0.936262	0.967894
RefseqCluster_7714	1	1	[NM_013566]	chr15:102215994-102231935	-	-	15	15941	2674	0	2674	1	ENSMUST00000001327.10, ENSMUST00000127014.2, ENSMUST00000229440.1, ENSMUST00000230550.1, ENSMUST00000230652.1	Itgb7	protein_coding, retained_intron	Itgb7	0	0	85	242	4009	1044.3	273								0.11	0	0.06	0	0.04	0	3.34503	2.25189	1.34105	0.179903	NA
RefseqCluster_7715	2	2	[NM_001042727, NM_011244]	chr15:102234937-102257522	-	-	11	22585	3399	0	3399	1	ENSMUST00000043172.14, ENSMUST00000063339.13, ENSMUST00000135466.1, ENSMUST00000230330.1	Rarg	processed_transcript, protein_coding	Rarg	0	0	441	326	10434	1979.3	1286								40.16	42.79	44.43	22.11	21.52	29	1001.87	0.856708	4.46171	8.13071e-06	8.69932e-05
RefseqCluster_7716	1	1	[NM_134100]	chr15:102279455-102281744	+	-	2	2289	1742	0	1742	1	ENSMUST00000051341.5	Mfsd5	protein_coding	Mfsd5	0	0	174	0	0	NA	1568								101.02	109.62	116.28	95.75	90.62	110.62	1968.72	0.183267	1.04657	0.295297	0.466408
RefseqCluster_7717	1	1	[NM_001014976]	chr15:102296292-102324356	+	-	31	28064	6630	0	6630	1	ENSMUST00000064924.5, ENSMUST00000229050.1, ENSMUST00000229942.1, ENSMUST00000230116.1, ENSMUST00000230212.1, ENSMUST00000230222.1, ENSMUST00000230617.1, ENSMUST00000231104.1, ENSMUST00000231207.1	Espl1	nonsense_mediated_decay, protein_coding, retained_intron	Espl1	0	0	123	1056	2823	732.2	349								20	21.3	21.46	21.38	23.23	24.2	1769.95	-0.0884263	-0.575443	0.564992	0.717603
RefseqCluster_7718	1	1	[NM_027044]	chr15:102326115-102331489	+	-	6	5374	678	0	678	1	ENSMUST00000001335.6, ENSMUST00000062492.10, ENSMUST00000165671.7, ENSMUST00000165717.3, ENSMUST00000166658.7, ENSMUST00000168805.7, ENSMUST00000169637.7, ENSMUST00000170627.7	Pfdn5	nonsense_mediated_decay, protein_coding, retained_intron	Pfdn5	0	0	145	417	2261	811.2	217								257.54	198.07	226.82	284.65	287.83	172.27	1385.08	-0.0731237	-0.376738	0.706368	0.822181
RefseqCluster_7719	1	1	[NM_021713]	chr15:102331708-102338138	+	-	7	6430	1479	190	1289	0.871535	ENSMUST00000001331.12, ENSMUST00000113682.8, ENSMUST00000164019.1, ENSMUST00000164961.7, ENSMUST00000166658.7, ENSMUST00000168547.1, ENSMUST00000170078.7, ENSMUST00000170281.1, ENSMUST00000170713.1, ENSMUST00000171244.1, ENSMUST00000171733.7	Myg1, Pfdn5	processed_transcript, protein_coding, retained_intron	Pfdn5, Myg1	0	0	245	182	2739	1034.9	503			B2	SINE	B3			96.95	91.14	89.48	94.19	91.36	96.49	1445.17	0.0211768	0.159588	0.873205	0.930793
RefseqCluster_772	1	1	[NM_172517]	chr1:132477366-132505665	+	-	14	28299	3632	0	3632	1	ENSMUST00000027700.14, ENSMUST00000187505.6, ENSMUST00000187834.1, ENSMUST00000188575.6, ENSMUST00000189786.2, ENSMUST00000190825.6, ENSMUST00000190997.6	Rbbp5	protein_coding, retained_intron	Rbbp5	0	0	161	230	6524	1813.2	1902								17.38	14.94	16.05	11.35	11.65	10.2	571.264	0.587452	3.91976	8.86371e-05	0.000689091
RefseqCluster_7720	1	1	[NM_153416]	chr15:102338246-102350759	-	-	16	12513	1816	0	1816	1	ENSMUST00000041208.8, ENSMUST00000228959.1, ENSMUST00000229315.1, ENSMUST00000229589.1, ENSMUST00000229900.1, ENSMUST00000230239.1, ENSMUST00000230349.1, ENSMUST00000230406.1, ENSMUST00000230481.1, ENSMUST00000230710.1, ENSMUST00000230812.1, ENSMUST00000231061.1, ENSMUST00000231099.1	Aaas	nonsense_mediated_decay, processed_transcript, protein_coding, retained_intron	Aaas	0	0	264	144	3637	734.4	259								119.45	135.01	124	154.53	144.42	168.12	2871.16	-0.259768	-1.77555	0.0758067	0.173546
RefseqCluster_7721	1	1	[NM_130458]	chr15:102357176-102366271	-	-	2	9095	2284	0	2284	1	ENSMUST00000078508.6, ENSMUST00000229464.1	Sp7	protein_coding	Sp7	0	0	58	0	0	NA	2226								2.42	2.26	2.38	1.68	1.36	1.64	44.8836	0.634151	1.91425	0.055588	0.137313
RefseqCluster_7722	1	1	[NM_013672]	chr15:102406315-102436404	+	-	6	30089	7818	274	7544	0.964953	ENSMUST00000001326.6, ENSMUST00000163709.7, ENSMUST00000165837.7, ENSMUST00000168802.1, ENSMUST00000169619.1, ENSMUST00000170884.7	Sp1	protein_coding	Sp1	0	0	107	1504	15911	4594.9	5680			Alu	SINE	B1F1, B1F			24.03	22.78	23.34	23.26	23.4	22.49	2113.63	0.0662025	0.52824	0.597333	0.742063
RefseqCluster_7723	1	1	[NM_144547]	chr15:102445366-102454639	+	-	11	9273	1947	0	1947	1	ENSMUST00000023809.10, ENSMUST00000161376.1, ENSMUST00000162893.1, ENSMUST00000229278.1, ENSMUST00000229566.1	Amhr2	protein_coding, retained_intron	Amhr2	0	0	156	231	4687	640.5	427								12.24	16.26	13.72	6.66	7.34	9.94	257.49	0.860674	3.83804	0.000124022	0.000913463
RefseqCluster_7724	2	1	[NM_001170911, NM_025385]	chr15:102459169-102462806	+	-	5	3637	1229	0	1229	1	ENSMUST00000023810.11, ENSMUST00000164688.1, ENSMUST00000164938.7, ENSMUST00000164957.7, ENSMUST00000171245.7	Prr13	protein_coding	Prr13	0	0	86	350	975	442.1	636								665.33	929.39	1008.31	254.62	213.65	312.22	5552.33	1.77966	7.41415	1.22403e-13	5.90562e-12
RefseqCluster_7725	4	1	[NM_001103165, NM_001103166, NM_001174073, NM_011042]	chr15:102470631-102500059	+	-	15	29428	2880	93	2787	0.967708	ENSMUST00000077037.12, ENSMUST00000078404.14, ENSMUST00000108838.4, ENSMUST00000184881.1, ENSMUST00000229061.1, ENSMUST00000229102.1, ENSMUST00000229184.1, ENSMUST00000229219.1, ENSMUST00000229222.1, ENSMUST00000229275.1, ENSMUST00000229432.1, ENSMUST00000229533.1, ENSMUST00000229618.1, ENSMUST00000229746.1, ENSMUST00000229802.1, ENSMUST00000229822.1, ENSMUST00000229854.1, ENSMUST00000229918.1, ENSMUST00000229958.1, ENSMUST00000230114.1, ENSMUST00000230129.1, ENSMUST00000230211.1, ENSMUST00000230282.1, ENSMUST00000230539.1, ENSMUST00000230577.1, ENSMUST00000230631.1, ENSMUST00000230682.1, ENSMUST00000230728.1, ENSMUST00000230918.1, ENSMUST00000230997.1, ENSMUST00000231085.1, ENSMUST00000231089.1	Gm27406, Pcbp2	misc_RNA, processed_transcript, protein_coding, retained_intron	Pcbp2	0	0	172	625	4412	956.1	1571	Map3k12		tRNA	SINE	LFSINE_Vert			929.88	1031.43	927.7	935.57	882.17	1065.69	29959.4	0.0463753	0.296729	0.766673	0.863613
RefseqCluster_7726	2	1	[NM_001163643, NM_009582]	chr15:102497646-102517004	-	-	16	19358	5528	176	5352	0.968162	ENSMUST00000023812.9, ENSMUST00000164343.7, ENSMUST00000165174.7, ENSMUST00000167677.1, ENSMUST00000169162.7, ENSMUST00000169367.7, ENSMUST00000169377.7, ENSMUST00000171565.7	Map3k12	protein_coding, retained_intron	Map3k12	0	0	217	625	4412	1017.9	2530	Gm10337, Pcbp2		B2, B4	SINE	B3, ID_B1			12.94	12.59	13.2	17.57	16.92	16	896.683	-0.335924	-2.46568	0.0136752	0.0461282
RefseqCluster_7727	2	1	[NM_001253795, NM_009319]	chr15:102518191-102523676	+	-	9	5485	1790	0	1790	1	ENSMUST00000023813.8, ENSMUST00000100168.9, ENSMUST00000131184.7, ENSMUST00000134033.7, ENSMUST00000136968.1, ENSMUST00000141266.7, ENSMUST00000142194.2, ENSMUST00000146756.7, ENSMUST00000149200.7, ENSMUST00000150393.8, ENSMUST00000153171.1, ENSMUST00000154451.1, ENSMUST00000154948.7, ENSMUST00000229805.1	Tarbp2	nonsense_mediated_decay, protein_coding, retained_intron	Tarbp2	0	0	411	202	2518	694.1	492								27.47	27.89	26.33	43.22	42.02	48.94	728.746	-0.673231	-4.18442	2.85893e-05	0.000259415
RefseqCluster_7728	1	1	[NM_018787]	chr15:102523838-102524621	-	-	3	783	446	0	446	1	ENSMUST00000023814.8, ENSMUST00000184659.1, ENSMUST00000184772.1	Gm28047, Npff	nonsense_mediated_decay, protein_coding, retained_intron	Gm28047, Npff	0	0	115	198	30261	5701.5	191								2.33	2.7	2.3	1.2	3.05	1.63	11.921	0.399724	0.587045	0.557173	0.710715
RefseqCluster_7729	3	1	[NM_001310066, NM_001310067, NM_001310070]	chr15:102525945-102625464	-	-	13	99519	7651	683	6968	0.910731	ENSMUST00000096143.1, ENSMUST00000108828.8, ENSMUST00000169033.7, ENSMUST00000183452.7, ENSMUST00000183727.7, ENSMUST00000183765.1, ENSMUST00000183786.1, ENSMUST00000184077.7, ENSMUST00000184485.7, ENSMUST00000184616.7, ENSMUST00000184772.1, ENSMUST00000184906.7, ENSMUST00000184918.1, ENSMUST00000185070.7	Atf7, Gm28047	nonsense_mediated_decay, protein_coding, retained_intron	Gm28047, Atf7	0	0	426	719	36093	7626.1	5803			L1, L2, Alu, ID, hAT-Charlie	DNA, LINE, SINE	L2, ID4, L1M2, MER5A, B1_Mur1			47.25	46.74	46.88	47.17	44.48	48.87	3278.91	0.0485303	0.358317	0.720106	0.83269
RefseqCluster_773	1	1	[NM_029025]	chr1:132506229-132508639	+	-	2	2410	1742	134	1608	0.923077	ENSMUST00000058167.2, ENSMUST00000188789.1	Tmem81	protein_coding	Tmem81	0	0	267	0	0	NA	1475			B4	SINE	ID_B1			0.29	0.4	0.62	0.48	0.8	0.45	12.4596	-0.340426	-0.542066	0.587773	0.73533
RefseqCluster_7730	1	1	[NM_026468]	chr15:102662867-102671047	-	-	5	8180	647	0	647	1	ENSMUST00000075630.9, ENSMUST00000185641.6, ENSMUST00000186952.1, ENSMUST00000187160.1	Atp5g2	protein_coding	Atp5g2	0	0	30	194	1925	1300.7	261								2174.61	2339.22	1989.92	2470.61	2504.57	2681.22	12798	-0.189271	-1.38036	0.167475	0.311854
RefseqCluster_7731	1	1	[NR_030460]	chr15:102671791-102671866	-	-	1	75	75	0	75	1	ENSMUST00000102055.1, ENSMUST00000186952.1	Atp5g2, Mir688	miRNA, protein_coding	Atp5g2	0	0	75	69	1855	1855	75								0	0	0	0	0	0	NA	NA	NA	NA	NA
RefseqCluster_7732	1	1	[NM_026192]	chr15:102706776-102722178	-	-	15	15402	2824	0	2824	1	ENSMUST00000023818.10, ENSMUST00000166943.1, ENSMUST00000168112.7, ENSMUST00000171838.1, ENSMUST00000229231.1, ENSMUST00000229398.1, ENSMUST00000230035.1, ENSMUST00000230374.1, ENSMUST00000230702.1	Calcoco1	nonsense_mediated_decay, protein_coding, retained_intron	Calcoco1	0	0	132	255	2357	748.1	770								6.93	7.64	7.3	6.57	6.9	5.94	217.222	0.222467	1.16734	0.243072	0.406181
RefseqCluster_7733	1	1	[NR_104334]	chr15:102746440-102746909	-	-	1	469	469	0	469	1					0	0	469	0	0	NA	469								0	0	0	0	0	0	NA	NA	NA	NA	NA
RefseqCluster_7734	1	1	[NM_010464]	chr15:102921130-102928814	+	-	2	7684	2433	71	2362	0.970818	ENSMUST00000001700.6	Hoxc13	protein_coding	Hoxc13	0	0	787	0	0	NA	1646			L1	LINE	L1MEg			0	0	0	0.04	0	0	NA	NA	NA	NA	NA
RefseqCluster_7735	1	1	[NM_010463]	chr15:102936852-102938517	+	-	2	1665	843	0	843	1	ENSMUST00000055562.2	Hoxc12	protein_coding	Hoxc12	0	0	604	0	0	NA	239								0	0	0	0	0	0	NA	NA	NA	NA	NA
RefseqCluster_7736	1	1	[NR_047528]	chr15:102944061-102947946	-	-	2	3885	2222	0	2222	1	ENSMUST00000151949.4	Hotair	lincRNA		0	0	452	0	0	NA	1770								0	0	0	0	0	0	NA	NA	NA	NA	NA
RefseqCluster_7737	1	1	[NM_001024842]	chr15:102954525-102956701	+	-	2	2176	915	0	915	1	ENSMUST00000001701.3	Hoxc11	protein_coding	Hoxc11	0	0	682	0	0	NA	233								0	0	0.11	0	0	0	NA	NA	NA	NA	NA
RefseqCluster_7738	1	1	[NM_010462]	chr15:102966795-102971897	+	-	2	5102	1913	0	1913	1	ENSMUST00000001699.7, ENSMUST00000174869.1	Hoxc10, Hoxc5	processed_transcript, protein_coding	Hoxc10, Hoxc5	0	0	813	0	0	NA	1100								12.58	13.43	12.08	8.25	9.65	9.81	227.035	0.497018	2.41622	0.0156826	0.0514839
RefseqCluster_7739	1	1	[NR_029722]	chr15:102973349-102973434	+	-	1	85	85	0	85	1	ENSMUST00000083554.2	Mir196a-2	miRNA		0	0	85	0	0	NA	85								0	0	0	0	0	0	NA	NA	NA	NA	NA
RefseqCluster_774	1	1	[NM_177129]	chr1:132509424-132542940	-	-	23	33516	9535	899	8636	0.905716	ENSMUST00000086521.10, ENSMUST00000186487.6, ENSMUST00000186530.2, ENSMUST00000188065.6, ENSMUST00000188143.1, ENSMUST00000188943.1, ENSMUST00000189528.6, ENSMUST00000190601.6	Cntn2	nonsense_mediated_decay, protein_coding, retained_intron	Cntn2	0	0	218	1390	9211	860	6213			B4, MIR, Alu, ERVL-MaLR	LTR, SINE	B4, ORR1D2, PB1D10, MIR3, B1_Mus1			1.84	1.76	2.16	1.21	1.09	1.34	195.802	0.703685	3.32727	0.000877003	0.00484874
RefseqCluster_7740	1	1	[NM_008272]	chr15:102977031-102984444	+	-	3	7413	1719	0	1719	1	ENSMUST00000001706.6, ENSMUST00000173306.1	Hoxc9	protein_coding	Hoxc9	0	0	70	1099	3990	3990	550								26.76	23.55	26.44	18.06	16.34	17.21	363.517	0.617618	3.59295	0.000326953	0.0020799
RefseqCluster_7741	1	1	[NM_010466]	chr15:102990538-102994254	+	-	2	3716	2369	90	2279	0.962009	ENSMUST00000001703.7, ENSMUST00000189484.1	Hoxc8	protein_coding, retained_intron	Hoxc8	0	0	677	0	0	NA	1692			L1	LINE	L1MEg			0.82	0.86	0.59	1.65	1.84	1.61	41.8989	-1.14513	-3.18189	0.00146318	0.00746187
RefseqCluster_7742	1	1	[NM_010465]	chr15:103009561-103011881	+	-	2	2320	1592	0	1592	1	ENSMUST00000001711.5, ENSMUST00000173210.1, ENSMUST00000173421.1	Hoxc6	processed_transcript, protein_coding	Hoxc6	0	0	444	346	10888	10888	1148								30.5	25.52	32.78	23.11	18	21.12	461.115	0.559578	3.5198	0.00043187	0.00265174
RefseqCluster_7743	1	1	[NM_175730]	chr15:103014007-103017429	+	-	2	3422	2730	0	2730	1	ENSMUST00000001709.2, ENSMUST00000174869.1	Hoxc5	processed_transcript, protein_coding	Hoxc5	0	0	528	0	0	NA	2202								3.47	3.58	3.45	1.85	2.38	1.91	118.646	0.824265	3.37556	0.000736667	0.00417931
RefseqCluster_7744	1	1	[NR_030526]	chr15:103014909-103015001	+	-	1	92	92	0	92	1	ENSMUST00000102056.1	Mir615	miRNA		0	0	92	0	0	NA	92								0	0	0	0	0	0	NA	NA	NA	NA	NA
RefseqCluster_7745	1	1	[NM_013553]	chr15:103034394-103036852	+	-	2	2458	1983	0	1983	1	ENSMUST00000100164.4, ENSMUST00000165375.2	Hoxc4	protein_coding	Hoxc4	0	0	767	1195	14925	7515	1216								1.34	2.16	1.97	2.47	1.93	2.43	44.1528	-0.278903	-0.82097	0.411663	0.586556
RefseqCluster_7746	1	1	[NR_045743]	chr15:103123069-103146828	-	-	7	23759	1324	146	1178	0.889728	ENSMUST00000181306.1	D930007P13Rik	lincRNA		0	0	515	0	0	NA	223			L2, MIR	LINE, SINE	L2, MIR3			0	0	0.07	0	0	0	0.333973	0.877013	0.216386	0.828687	NA
RefseqCluster_7747	1	1	[NM_027885]	chr15:103153289-103163284	-	-	6	9995	3611	1261	2350	0.650789	ENSMUST00000064067.8, ENSMUST00000229371.1, ENSMUST00000229377.1, ENSMUST00000229429.1, ENSMUST00000231198.1	Smug1	protein_coding, retained_intron	Smug1	0	0	13	0	0	NA	2912			B4, ERVL, MIR, Alu, ERVL-MaLR	LTR, SINE	MTEb, B1F1, ID_B1, MIRb, ORR1F, MER21C, B1_Mur1, B1_Mus2			6.44	6.29	5.52	6.33	7.11	6.4	260.635	-0.0755435	-0.401863	0.687785	0.807809
RefseqCluster_7748	3	2	[NM_001076789, NM_001110216, NM_007626]	chr15:103191545-103239816	-	-	7	48271	8986	1136	7850	0.873581	ENSMUST00000108813.9, ENSMUST00000118152.7, ENSMUST00000122182.1, ENSMUST00000127191.1	Cbx5	protein_coding	Cbx5	0	0	85	187	7393	3864.5	8246			B2, B4, Alu, ID, ERVL-MaLR	LTR, SINE	B3, ID_B1, ID4, PB1D11, MTE-int, B1_Mus1, B1_Mur1, B2_Mm2			28.61	24.78	24.6	55.36	52.72	47.08	4221.78	-0.94673	-6.60468	3.98376e-11	1.29921e-09
RefseqCluster_7749	5	3	[NM_001039129, NM_010447, NR_002883, NR_002885, NR_104427]	chr15:103240396-103246698	+	-	13	6302	2192	0	2192	1	ENSMUST00000036004.15, ENSMUST00000087351.8, ENSMUST00000230171.1, ENSMUST00000230489.1, ENSMUST00000231141.1	Hnrnpa1	nonsense_mediated_decay, protein_coding	Hnrnpa1	0	0	132	211	906	289.2	707								134.57	107.06	115.87	171.09	180.36	124.85	2129.69	-0.365404	-2.0908	0.0365462	0.0996166
RefseqCluster_775	4	3	[NM_001160316, NM_001160317, NM_001160318, NM_182716]	chr1:132564689-132741797	-	-	34	177108	10379	166	10213	0.984006	ENSMUST00000043189.13, ENSMUST00000094569.10, ENSMUST00000163770.7, ENSMUST00000186330.1, ENSMUST00000186389.6, ENSMUST00000186539.1, ENSMUST00000187861.6, ENSMUST00000188307.1, ENSMUST00000189219.1, ENSMUST00000191294.1	Nfasc	processed_transcript, protein_coding, retained_intron	Nfasc	0	0	228	237	22620	3054.6	5962			MIR	SINE	MIR3			0.1	0.02	0.03	0.18	0.12	0.09	10.3047	-1.52015	-2.16553	0.0303471	0.0863938
RefseqCluster_7750	6	6	[NM_001302338, NM_001302339, NM_001302340, NM_001302341, NM_001302343, NM_008685]	chr15:103248211-103258403	-	-	7	10192	2793	149	2644	0.946652	ENSMUST00000075192.12, ENSMUST00000131364.7, ENSMUST00000132438.1, ENSMUST00000132836.7, ENSMUST00000133600.7, ENSMUST00000134193.7, ENSMUST00000134554.1, ENSMUST00000149111.7, ENSMUST00000154510.7, ENSMUST00000156927.7	Nfe2	protein_coding	Nfe2	0	0	479	170	1480	1480	1237			Alu	SINE	B1_Mur2			0.28	0.06	0.27	0.07	0.14	0.17	2.06349	0.929972	0.637993	0.523478	NA
RefseqCluster_7751	1	1	[NM_019817]	chr15:103272917-103299864	+	-	9	26947	1664	0	1664	1	ENSMUST00000100162.4, ENSMUST00000229549.1, ENSMUST00000230417.1, ENSMUST00000230893.1	Copz1	nonsense_mediated_decay, protein_coding, retained_intron	Copz1	0	0	24	92	16159	3502.3	1172								343.41	338.19	342.06	371.76	338.62	362.98	6315.8	-0.0223981	-0.180418	0.856824	0.920727
RefseqCluster_7752	1	1	[NR_029766]	chr15:103285124-103285221	+	-	1	97	97	0	97	1	ENSMUST00000083626.1	Mir148b	miRNA		0	0	97	0	0	NA	97								0	0	0	0	0	0	NA	NA	NA	NA	NA
RefseqCluster_7753	1	1	[NM_030720]	chr15:103308234-103310438	-	-	2	2204	1551	0	1551	1	ENSMUST00000079824.5	Gpr84	protein_coding	Gpr84	0	0	129	0	0	NA	1422								0.72	0.46	0.47	0.43	0.2	0.31	5.97392	0.879309	1.09086	0.275336	0.443692
RefseqCluster_7754	1	1	[NM_013866]	chr15:103313894-103340086	-	-	8	26192	2291	0	2291	1	ENSMUST00000168828.2, ENSMUST00000229373.1, ENSMUST00000229551.1	Zfp385a	protein_coding	Zfp385a	0	0	40	243	12664	2842.7	1331								41.33	50.08	52.91	39.05	31.9	50.3	1071.39	0.305137	1.38195	0.166987	0.311261
RefseqCluster_7755	2	1	[NM_001314041, NM_010577]	chr15:103344285-103366791	-	-	31	22506	4470	0	4470	1	ENSMUST00000023128.7, ENSMUST00000215331.1, ENSMUST00000230460.1, ENSMUST00000230775.1	Itga5	nonsense_mediated_decay, protein_coding, retained_intron	Itga5	0	0	492	209	1636	392	1067								8.35	9.26	7.79	6.34	5.96	7.67	380.633	0.388365	2.11059	0.0348075	0.0960561
RefseqCluster_7756	1	1	[NR_105928]	chr15:103350454-103350525	-	-	1	71	71	0	71	1	ENSMUST00000183535.1	Mir6963	miRNA		0	0	71	0	0	NA	71								0	0	0	0	0	0	NA	NA	NA	NA	NA
RefseqCluster_7757	1	1	[NM_028797]	chr15:103402458-103430427	-	-	9	27969	722	0	722	1	ENSMUST00000023129.14, ENSMUST00000123724.7, ENSMUST00000129837.1, ENSMUST00000136480.7, ENSMUST00000141364.7, ENSMUST00000146675.7, ENSMUST00000146736.7, ENSMUST00000147389.7, ENSMUST00000153930.7	Gtsf1	protein_coding	Gtsf1	0	0	72	136	10239	3418.6	100								0	0	0	0	0	0.13	NA	NA	NA	NA	NA
RefseqCluster_7758	1	1	[NM_177631]	chr15:103438959-103448459	-	-	7	9500	723	0	723	1	ENSMUST00000065978.8, ENSMUST00000229158.1	Gtsf2	nonsense_mediated_decay, protein_coding	BC048502	0	0	114	121	3051	1074.8	153								0	0	0	0	0	0	NA	NA	NA	NA	NA
RefseqCluster_7759	1	1	[NM_153505]	chr15:103453824-103498800	+	-	31	44976	4717	0	4717	1	ENSMUST00000047405.8, ENSMUST00000229127.1, ENSMUST00000229468.1, ENSMUST00000229835.1, ENSMUST00000230276.1	Nckap1l	nonsense_mediated_decay, processed_transcript, protein_coding, retained_intron	Nckap1l	0	0	157	219	6566	1246.8	1389								1.64	1.94	1.89	2.05	2.11	2.37	100.967	-0.209669	-0.887355	0.374888	0.550222
RefseqCluster_776	1	1	[NR_045892]	chr1:132729352-132732826	+	-	3	3474	1879	103	1776	0.945184	ENSMUST00000189499.1	Gm10538	antisense		0	0	1093	0	0	NA	719			L2	LINE	L2b			0	0	0	0	0	0	NA	NA	NA	NA	NA
RefseqCluster_7760	2	2	[NM_001285890, NM_008800]	chr15:103503033-103530056	+	-	17	27023	3667	0	3667	1	ENSMUST00000023132.4, ENSMUST00000226468.1, ENSMUST00000226493.1, ENSMUST00000227925.1, ENSMUST00000227955.1	Pde1b	nonsense_mediated_decay, protein_coding, retained_intron	Pde1b	0	0	445	183	16365	1666.6	1243								0.33	0.18	0.45	0.25	0.3	0.23	13.7181	0.290601	0.491926	0.622772	0.760863
RefseqCluster_7761	1	1	[NM_021391]	chr15:103530278-103537992	-	-	7	7714	1295	0	1295	1	ENSMUST00000023133.7, ENSMUST00000228813.1	Ppp1r1a	processed_transcript, protein_coding	Ppp1r1a	0	0	198	156	865	607	671								0.48	0.28	0.43	0.45	0.64	0.76	6.16843	-0.60549	-0.748072	0.454417	0.625194
RefseqCluster_7762	2	1	[NM_001289587, NM_008134]	chr15:103562759-103565081	-	-	4	2322	668	0	668	1	ENSMUST00000023134.4, ENSMUST00000226679.1, ENSMUST00000228060.1, ENSMUST00000228895.1	Glycam1	protein_coding, retained_intron	Glycam1	0	0	114	216	738	483	255								0	0	0	0	0	0	NA	NA	NA	NA	NA
RefseqCluster_7763	3	3	[NM_009267, NM_009268, NR_126081]	chr15:103751922-103899312	-	-	8	147390	1423	0	1423	1	ENSMUST00000037685.8, ENSMUST00000078842.10, ENSMUST00000226484.1, ENSMUST00000226584.1	Mucl1, Mucl2	protein_coding	Mucl2	0	0	129	270	1267	1041	200								0	0	0	0	0	0	NA	NA	NA	NA	NA
RefseqCluster_7764	1	1	[NM_146860]	chr16:3592397-3593339	+	-	1	942	942	0	942	1	ENSMUST00000061541.1, ENSMUST00000216259.1	Olfr161	protein_coding	Olfr161	0	0	942	0	0	NA	942								0	0	0	0	0	0	NA	NA	NA	NA	NA
RefseqCluster_7765	3	1	[NM_001161790, NM_001161791, NM_019453]	chr16:3707214-3718124	-	-	10	10910	3281	370	2911	0.88723	ENSMUST00000023180.14, ENSMUST00000100222.3, ENSMUST00000229725.1	Mefv	protein_coding	Mefv	0	0	339	936	1951	808.7	883			B4, Alu, ERVL-MaLR	LTR, SINE	PB1D7, ID_B1, MTE2b			0	0	0	0	0	0	0.192233	0	0	1	NA
RefseqCluster_7766	1	1	[NM_148924]	chr16:3744098-3750788	+	-	6	6690	3242	610	2632	0.811844	ENSMUST00000023176.4, ENSMUST00000159060.1, ENSMUST00000159425.7, ENSMUST00000159469.7, ENSMUST00000160923.1, ENSMUST00000161630.7, ENSMUST00000162207.1	Zfp263	nonsense_mediated_decay, processed_transcript, protein_coding, retained_intron	Zfp263	0	0	669	181	3381	913.9	2077			Satellite	Satellite	MMSAT4			4.5	3.69	3.77	3.67	3.33	3.31	138.418	0.25579	1.16964	0.242146	0.405002
RefseqCluster_7767	1	1	[NM_008762]	chr16:3838974-3839913	+	-	1	939	939	0	939	1	ENSMUST00000080917.1, ENSMUST00000214238.1, ENSMUST00000214590.1	Olfr15	protein_coding	Olfr15	0	0	939	0	0	NA	939								0	0	0	0	0	0	NA	NA	NA	NA	NA
RefseqCluster_7768	1	1	[NM_001081217]	chr16:3847222-3858880	+	-	3	11658	5942	1691	4251	0.715416	ENSMUST00000041778.7	Zfp174	protein_coding	Zfp174	0	0	1052	220	1076	1076	4670	Zfp597		B4, L1, Satellite, Alu, ERVL-MaLR	LINE, Satellite, SINE, LTR	PB1D7, MMSAT4, ID_B1, MLT1D, L1MC, PB1D11, L1MB7, B1_Mus2, B1_Mur1			0.16	0.15	0.21	0.25	0.2	0.17	12.416	-0.219363	-0.3794	0.704391	0.820356
RefseqCluster_7769	1	1	[NM_001033159]	chr16:3861543-3872374	-	-	3	10831	5630	834	4796	0.851865	ENSMUST00000090522.4, ENSMUST00000119599.2, ENSMUST00000130254.1, ENSMUST00000138857.1, ENSMUST00000175990.1	Zfp597	processed_transcript, protein_coding, retained_intron	Zfp597	0	0	316	127	4419	4419	5187			Unknown, MIR, Satellite, Alu	Unknown, Satellite, SINE	B1_Mur4, MMSAT4, MurSatRep1, PB1D10, MIRc, B1_Mur1			1.2	0.79	0.79	1.06	0.72	0.66	57.6568	0.231475	0.720415	0.471269	0.64012
RefseqCluster_777	1	1	[NM_010732]	chr1:132880354-132940005	+	-	2	59651	3346	0	3346	1	ENSMUST00000027706.3, ENSMUST00000159088.1	Lrrn2	processed_transcript, protein_coding	Lrrn2	0	0	321	0	0	NA	3025								0.73	0.76	0.92	2.35	2.43	3.83	76.5638	-1.77933	-5.42578	5.77032e-08	1.04209e-06
RefseqCluster_7770	2	1	[NM_001290689, NM_029090]	chr16:3884618-3904781	+	-	7	20163	2425	0	2425	1	ENSMUST00000006138.12, ENSMUST00000115860.7, ENSMUST00000135093.7, ENSMUST00000140832.1, ENSMUST00000143537.8, ENSMUST00000146935.2, ENSMUST00000147949.7, ENSMUST00000150655.2, ENSMUST00000151988.7, ENSMUST00000175809.7, ENSMUST00000176224.7, ENSMUST00000176233.1, ENSMUST00000176625.7, ENSMUST00000186375.6	Gm20695, Naa60	nonsense_mediated_decay, processed_transcript, protein_coding, retained_intron	Naa60, Gm20695	0	0	188	454	21787	4187.5	1316	1700037C18Rik							31.64	32.61	32.38	32.45	32.13	35.55	945.326	-0.00743284	-0.0500071	0.960117	0.980827
RefseqCluster_7771	1	1	[NM_028484]	chr16:3905797-3908689	-	-	3	2892	1097	0	1097	1	ENSMUST00000006139.7, ENSMUST00000115859.7, ENSMUST00000123235.2, ENSMUST00000177221.1, ENSMUST00000177323.7, ENSMUST00000177519.1	1700037C18Rik	nonsense_mediated_decay, processed_transcript, protein_coding	1700037C18Rik	0	0	240	354	9590	3142.1	503								2.34	1.8	1.92	1.64	1.37	1	15.8168	0.673636	1.24888	0.211709	0.368701
RefseqCluster_7772	1	1	[NM_029738]	chr16:3909008-3941147	+	-	12	32139	1595	0	1595	1	ENSMUST00000040881.13, ENSMUST00000124849.1, ENSMUST00000137745.1, ENSMUST00000139294.1, ENSMUST00000145150.8, ENSMUST00000146935.2, ENSMUST00000176233.1	Cluap1, Gm20695	nonsense_mediated_decay, processed_transcript, protein_coding, retained_intron	Cluap1, Gm20695	0	0	145	180	11482	2912.2	380								5.11	3.42	4.77	4.74	4.24	1.55	59.4276	0.42123	1.14319	0.252959	0.417702
RefseqCluster_7773	2	1	[NM_001081280, NM_175547]	chr16:3946932-3976632	-	-	18	29700	4080	0	4080	1	ENSMUST00000096308.11, ENSMUST00000163478.2, ENSMUST00000177551.1, ENSMUST00000180200.7, ENSMUST00000229884.1	Nlrc3	protein_coding, retained_intron	Nlrc3	0	0	304	2849	2979	943.7	607								0.29	0.13	0.27	0.09	0.05	0.15	6.035	1.20572	1.23705	0.216067	0.374261
RefseqCluster_7774	1	1	[NM_177472]	chr16:3979105-4001678	-	-	15	22573	5721	0	5721	1	ENSMUST00000040790.13, ENSMUST00000128980.7, ENSMUST00000145706.1, ENSMUST00000146569.7, ENSMUST00000156542.7, ENSMUST00000165830.1, ENSMUST00000171658.1, ENSMUST00000171762.1	Slx4	nonsense_mediated_decay, protein_coding, retained_intron	Slx4	0	0	318	2191	3303	965.2	1067								11.45	12.35	12.3	7.74	8.34	9.37	704.236	0.546731	3.20316	0.00135929	0.0070182
RefseqCluster_7775	1	1	[NM_010061]	chr16:4037144-4040024	+	-	9	2880	1305	0	1305	1	ENSMUST00000006136.10, ENSMUST00000120009.7, ENSMUST00000125961.7, ENSMUST00000132466.1, ENSMUST00000137748.7, ENSMUST00000144792.1, ENSMUST00000149670.1, ENSMUST00000157044.7, ENSMUST00000175755.1, ENSMUST00000176642.1, ENSMUST00000177337.1	Dnase1	nonsense_mediated_decay, protein_coding, retained_intron	Dnase1	0	0	290	493	4317	592	213	Trap1							0	0	0	0	0	0	NA	NA	NA	NA	NA
RefseqCluster_7776	1	1	[NM_026508]	chr16:4039976-4077810	-	-	18	37834	2297	0	2297	1	ENSMUST00000006137.8, ENSMUST00000137945.1, ENSMUST00000138594.1, ENSMUST00000150354.2	Trap1	nonsense_mediated_decay, processed_transcript, protein_coding, retained_intron	Trap1	0	0	118	359	7423	1118	248	Dnase1							34.37	30.55	34.06	33.73	36.83	29.88	856.42	0.0269677	0.185769	0.852626	0.917972
RefseqCluster_7777	1	1	[NM_001025432]	chr16:4084047-4213404	-	-	31	129357	7507	0	7507	1	ENSMUST00000023165.8, ENSMUST00000191387.1, ENSMUST00000205344.1, ENSMUST00000205685.1, ENSMUST00000205765.1, ENSMUST00000205945.1, ENSMUST00000206098.1, ENSMUST00000206464.1	Crebbp	protein_coding, retained_intron	Crebbp	0	0	266	710	24390	2631	2151								50.27	61.95	57.8	31.3	30.16	35.68	3980.26	0.846694	4.75271	2.00704e-06	2.52981e-05
RefseqCluster_7778	3	2	[NR_040570, NR_040571, NR_040572]	chr16:4219911-4229116	-	-	4	9205	936	508	428	0.457265					0	0	244	0	0	NA	264			B4, L2, ERVL-MaLR	LINE, LTR, SINE	MTEb, L2, B4A	B4, L1	LINE, SINE	0	0	0	0	0	0	NA	NA	NA	NA	NA
RefseqCluster_7779	1	1	[NR_003628]	chr16:4229228-4231205	+	-	1	1977	1977	679	1298	0.65655	ENSMUST00000160520.1, ENSMUST00000161633.1	Gm5766	processed_transcript, transcribed_processed_pseudogene		0	0	1977	0	0	NA	1977			ERVL, L1, ERVL-MaLR	LINE, LTR	MT2A, MTE2b, HAL1	L1	LINE	0	0	0	0	0	0	NA	NA	NA	NA	NA
RefseqCluster_778	6	2	[NM_001302801, NM_001302802, NM_001302803, NM_001302804, NM_008575, NR_126506]	chr1:132986104-133030587	-	-	13	44483	7354	1667	5687	0.773321	ENSMUST00000067398.12, ENSMUST00000067429.9, ENSMUST00000185398.6, ENSMUST00000185418.1, ENSMUST00000186513.1, ENSMUST00000186617.6, ENSMUST00000186645.1, ENSMUST00000187529.1, ENSMUST00000188090.6, ENSMUST00000189596.1, ENSMUST00000190312.6, ENSMUST00000190807.1, ENSMUST00000191212.6	Mdm4	nonsense_mediated_decay, processed_transcript, protein_coding, retained_intron	Mdm4	0	0	169	161	31346	3333.7	6121			B4, ERVK, Alu, ERVL-MaLR, hAT-Charlie	DNA, SINE, LTR	PB1D9, B1F1, ID_B1, ORR1D1, ORR1D1-int, Charlie2b, RMER4A, B1_Mur1, B4A	ERVK	LTR	7.24	6.08	6.37	5.92	5.43	5.38	519.852	0.279308	1.82693	0.0677098	0.159955
RefseqCluster_7780	2	1	[NM_001291910, NM_009624]	chr16:4284885-4420498	-	-	11	135613	7840	0	7840	1	ENSMUST00000005719.3, ENSMUST00000117801.7, ENSMUST00000120080.7	Adcy9	protein_coding	Adcy9	0	0	723	1736	93895	10706.9	4204								0.67	1.02	0.88	1.08	0.86	1.04	107.59	-0.180659	-0.664059	0.506652	0.669267
RefseqCluster_7781	1	1	[NM_175347]	chr16:4480227-4523053	-	-	7	42826	4978	0	4978	1	ENSMUST00000023161.7, ENSMUST00000090500.9, ENSMUST00000132284.1, ENSMUST00000133440.1, ENSMUST00000230817.1	Srl	processed_transcript, protein_coding, retained_intron	Srl	0	0	61	1311	4684	2608.3	3057								0.82	0.71	0.64	1.67	1.4	1.32	67.3563	-0.966887	-3.24733	0.00116493	0.00614018
RefseqCluster_7782	1	1	[NM_031182]	chr16:4544660-4559720	-	-	7	15060	2113	0	2113	1	ENSMUST00000005862.8, ENSMUST00000229956.1, ENSMUST00000230875.1	Tfap4	protein_coding	Tfap4	0	0	293	171	1920	1124	1087								20.58	18.53	18.97	11.36	10.36	14.49	355.827	0.722562	3.64081	0.000271778	0.00176731
RefseqCluster_7783	1	1	[NM_031184]	chr16:4594712-4615957	+	-	7	21245	3619	0	3619	1	ENSMUST00000014447.12, ENSMUST00000122896.1, ENSMUST00000127120.1, ENSMUST00000135577.1, ENSMUST00000141682.1	Glis2	processed_transcript, protein_coding, retained_intron	Glis2	0	0	223	590	13662	3244.6	2572								20.34	25.17	24.76	16.5	14.71	22.52	836.198	0.426051	1.78052	0.0749907	0.172317
RefseqCluster_7784	1	1	[NM_025571]	chr16:4616465-4624946	-	-	5	8481	552	0	552	1	ENSMUST00000014445.6, ENSMUST00000131250.7, ENSMUST00000139534.1, ENSMUST00000156889.7, ENSMUST00000229767.1	Pam16	nonsense_mediated_decay, protein_coding, retained_intron	Pam16	0	0	96	137	9739	1252.6	168	Glis2							179.98	149.81	141.64	226.63	260.43	214.88	908.886	-0.527696	-3.21802	0.00129079	0.00671294
RefseqCluster_7785	1	1	[NM_030205]	chr16:4626883-4679720	-	-	28	52837	3488	0	3488	1	ENSMUST00000038552.12, ENSMUST00000090480.5, ENSMUST00000123031.7, ENSMUST00000127125.1, ENSMUST00000127850.1, ENSMUST00000130125.1, ENSMUST00000135823.7, ENSMUST00000139072.7, ENSMUST00000143723.7, ENSMUST00000150028.1, ENSMUST00000150724.1, ENSMUST00000151156.7	Coro7	nonsense_mediated_decay, processed_transcript, protein_coding, retained_intron	Coro7	0	0	169	609	19571	1905.4	616								10.38	11.61	12.51	9.88	9.7	12.39	463.516	0.153539	0.734444	0.462678	0.632451
RefseqCluster_7786	1	1	[NM_139307]	chr16:4639944-4651166	+	-	2	11222	3189	0	3189	1	ENSMUST00000038770.3, ENSMUST00000138044.1, ENSMUST00000144815.1	Dnaja3, Vasn	processed_transcript, protein_coding	Dnaja3, Vasn	0	0	204	153	35477	21663	2985								5.68	8.13	6.9	6.87	6.06	8.82	250.799	-0.0258878	-0.119044	0.90524	0.949231
RefseqCluster_7787	2	1	[NM_001135112, NM_023646]	chr16:4684069-4707693	+	-	12	23624	2646	0	2646	1	ENSMUST00000060067.11, ENSMUST00000115854.3, ENSMUST00000138495.1, ENSMUST00000144815.1, ENSMUST00000229529.1	Dnaja3	processed_transcript, protein_coding, retained_intron	Dnaja3	0	0	275	201	35477	3740.7	1126								22.8	19.35	23.22	13.95	14.36	12.26	519.812	0.73534	4.58673	4.50238e-06	5.16471e-05
RefseqCluster_7788	4	1	[NM_001290761, NM_001290762, NM_001290763, NM_026393]	chr16:4711317-4719356	-	-	7	8039	1792	171	1621	0.904576	ENSMUST00000074970.7, ENSMUST00000079130.13, ENSMUST00000115851.9, ENSMUST00000120056.7, ENSMUST00000124977.1, ENSMUST00000125140.1	Nmral1	protein_coding, retained_intron	Nmral1	0	0	462	398	2036	1145.7	363			MIR	SINE	MIR			10.67	10.35	9.76	13.73	17.56	12.07	180.968	-0.436422	-2.10111	0.0356317	0.0978044
RefseqCluster_7789	2	2	[NM_001136066, NM_010443]	chr16:4726360-4766249	+	-	7	39889	1366	0	1366	1	ENSMUST00000004172.14, ENSMUST00000118885.7, ENSMUST00000120232.7, ENSMUST00000121529.1, ENSMUST00000140367.7, ENSMUST00000154117.1	Hmox2	protein_coding	Hmox2	0	0	127	492	36087	4209	272	Cdip1							43.08	41.4	34.78	47.03	59	47.4	553.112	-0.313909	-1.8508	0.064199	0.153919
RefseqCluster_779	1	1	[NM_001099276]	chr1:133046011-133108688	+	-	33	62677	7929	631	7298	0.920419	ENSMUST00000077730.6, ENSMUST00000124934.7, ENSMUST00000145153.7, ENSMUST00000153707.7	Pik3c2b	protein_coding, retained_intron	Pik3c2b	0	0	412	1018	19788	2080	2716			B4, Unknown, Alu, ID	Unknown, SINE	YREP_Mm, PB1D9, RSINE1, ID_B1, ID4			2.87	2.62	2.94	2.74	2.51	3	252.464	0.0732417	0.396873	0.691461	0.810648
RefseqCluster_7790	1	1	[NM_025670]	chr16:4765460-4789935	-	-	6	24475	3898	0	3898	1	ENSMUST00000004173.11, ENSMUST00000117713.7, ENSMUST00000118703.7, ENSMUST00000140187.7, ENSMUST00000147225.7, ENSMUST00000152667.1, ENSMUST00000229452.1	Cdip1	protein_coding, retained_intron	Cdip1	0	0	105	1051	36087	3136.3	3189	Hmox2							19.53	20.22	23.87	19.48	17.04	22.09	852.431	0.165205	0.89531	0.370621	0.545951
RefseqCluster_7791	1	1	[NM_030192]	chr16:4835415-4867691	+	-	16	32276	3829	0	3829	1	ENSMUST00000100211.10, ENSMUST00000171105.8, ENSMUST00000175762.2, ENSMUST00000175836.7, ENSMUST00000176394.1, ENSMUST00000176982.7, ENSMUST00000177042.7, ENSMUST00000180939.1	4930562C15Rik	nonsense_mediated_decay, processed_transcript, protein_coding, retained_intron	4930562C15Rik	0	0	593	1507	11417	1566.7	397								0	0	0	0	0	0	NA	NA	NA	NA	NA
RefseqCluster_7792	1	1	[NM_145359]	chr16:4874778-4879851	-	-	3	5073	1386	0	1386	1	ENSMUST00000037843.6, ENSMUST00000143873.1	Ubald1	protein_coding, retained_intron	Ubald1	0	0	235	60	492	492	1091								76.05	96.98	92.91	59.63	59.01	82.75	1059.73	0.442231	2.01602	0.0437979	0.114652
RefseqCluster_7793	2	1	[NM_001252437, NM_029657]	chr16:4886099-4938296	+	-	17	52197	3293	0	3293	1	ENSMUST00000023159.9, ENSMUST00000070658.15, ENSMUST00000229038.1, ENSMUST00000230108.1, ENSMUST00000230220.1, ENSMUST00000230653.1, ENSMUST00000230738.1, ENSMUST00000230990.1	Mgrn1	processed_transcript, protein_coding, retained_intron	Mgrn1	0	0	374	227	20894	3083.3	1401								24.96	28.23	29.96	25.65	25.84	30.18	1030.75	0.0686745	0.376093	0.706848	0.822258
RefseqCluster_7794	1	1	[NR_037666]	chr16:4935163-4939585	-	-	3	4422	1531	258	1273	0.831483	ENSMUST00000181498.2	Gm16861	antisense		0	0	215	261	84	84	1019	Nudt16l1	LongAUGORFEnsASCoding|3P|XLOC_047990|TCONS_00091459:0.253645|184AA|161AA||RNACodeAS|HSS_133_3.6E-6$HSS_135_2.6E-5$HSS_137_7.8E-6$HSS_141_8.0E-8$HSS_143_1.3E-7$HSS_144_1.0E-4, LongAUGORFEnsASCoding|3P|XLOC_047990|TCONS_00091458:3.92206|184AA|161AA||RNACodeAS|HSS_135_2.6E-5$HSS_137_7.8E-6	ERVK, Satellite, Alu	Satellite, SINE, LTR	B1_Mur3, RLTR20A4, IMPB_01			0.6	0.46	0.3	0.37	0.26	0.63	7.17395	0.106108	0.13646	0.891457	0.941446
RefseqCluster_7795	2	1	[NM_001316715, NM_025839]	chr16:4939110-4941028	+	-	3	1918	1352	0	1352	1	ENSMUST00000050881.9, ENSMUST00000229961.1, ENSMUST00000230201.1, ENSMUST00000230224.1, ENSMUST00000230931.1	Nudt16l1	protein_coding, retained_intron	Nudt16l1	0	0	183	261	84	84	833								23.34	24.97	20.23	34.22	35.45	35.76	394.676	-0.582014	-3.47791	0.000505347	0.00303491
RefseqCluster_7796	1	1	[NM_028301]	chr16:4941414-4964237	-	-	17	22823	2483	0	2483	1	ENSMUST00000023157.5, ENSMUST00000229017.1, ENSMUST00000229077.1, ENSMUST00000229272.1, ENSMUST00000229477.1, ENSMUST00000229765.1, ENSMUST00000229898.1, ENSMUST00000230083.1, ENSMUST00000230466.1, ENSMUST00000230493.1, ENSMUST00000230721.1, ENSMUST00000230771.1, ENSMUST00000231036.1	Anks3	nonsense_mediated_decay, processed_transcript, protein_coding, retained_intron	Anks3	0	0	118	199	3050	1119.3	383								6.48	7.04	8.02	6.99	6.52	7.28	211.825	0.0998807	0.482349	0.629558	0.766086
RefseqCluster_7797	2	2	[NM_001271586, NR_073370]	chr16:4964287-4978962	+	-	9	14675	2832	0	2832	1	ENSMUST00000090457.6, ENSMUST00000229605.1, ENSMUST00000229669.1, ENSMUST00000231040.1, ENSMUST00000231077.1	4930451G09Rik	processed_transcript, retained_intron, transcribed_unitary_pseudogene	4930451G09Rik	0	0	103	147	2666	1734.3	1465								0.41	0.58	0.7	0.06	0.37	0.27	11.2779	1.4181	2.13955	0.0323911	0.0910258
RefseqCluster_7798	2	1	[NM_027669, NM_029374]	chr16:4986857-4997852	-	-	8	10995	2576	465	2111	0.819488	ENSMUST00000170323.2, ENSMUST00000229321.1, ENSMUST00000230362.1, ENSMUST00000230878.1	2024-09-12	protein_coding, retained_intron	2024-09-12	0	0	110	188	3151	1218	1718			B4, Alu	SINE	B1F1, ID_B1			0	0.07	0	0	0	0	0.33117	1.34201	0.329778	0.741568	NA
RefseqCluster_7799	6	2	[NM_001253796, NM_001253797, NM_001253802, NM_001253803, NR_045595, NR_045596]	chr16:5007287-5008308	+	-	4	1021	477	0	477	1	ENSMUST00000178155.8, ENSMUST00000183381.7, ENSMUST00000183477.7, ENSMUST00000183631.1, ENSMUST00000183821.1, ENSMUST00000184256.6, ENSMUST00000184439.7, ENSMUST00000185147.7	Smim22	processed_transcript, protein_coding, retained_intron	Smim22	0	0	103	145	553	286.1	103								0	0	0	0	0	0	NA	NA	NA	NA	NA
RefseqCluster_78	1	1	[NM_008563]	chr1:20803013-20820213	-	-	17	17200	2886	0	2886	1	ENSMUST00000053266.10, ENSMUST00000185296.1, ENSMUST00000188112.1, ENSMUST00000190421.1, ENSMUST00000191061.1	Mcm3	protein_coding, retained_intron	Mcm3	0	0	83	638	1838	818	641								66.58	66.38	65.25	63.84	67.49	64.44	2318.7	0.0633977	0.494674	0.62083	0.759773
RefseqCluster_780	1	1	[NM_133819]	chr1:133131165-133139800	+	-	2	8635	5588	700	4888	0.874732	ENSMUST00000052529.3, ENSMUST00000122956.1	Ppp1r15b	processed_transcript, protein_coding	Ppp1r15b	0	0	2450	0	0	NA	3138			B4, scRNA, Alu, ID	scRNA, SINE	ID4_, PB1D7, B1F2, ID_B1, BC1_Mm, PB1			28.4	27.5	28.8	25.67	25.08	25.3	1762.27	0.200703	1.57378	0.115539	0.238248
RefseqCluster_7800	1	1	[NM_133185]	chr16:5008728-5013553	-	-	11	4825	1392	0	1392	1	ENSMUST00000023191.16, ENSMUST00000090453.8, ENSMUST00000201077.1, ENSMUST00000201118.3, ENSMUST00000201651.3, ENSMUST00000201726.3, ENSMUST00000202281.3, ENSMUST00000202640.1, ENSMUST00000202720.1, ENSMUST00000202998.1	Rogdi	protein_coding, retained_intron	Rogdi	0	0	91	147	1288	403.5	524								42.3	49.63	39.84	44.35	44.02	61.68	625.45	-0.137924	-0.694571	0.487324	0.653044
RefseqCluster_7801	2	1	[NM_001079814, NM_028720]	chr16:5013901-5049910	-	-	16	36009	3352	0	3352	1	ENSMUST00000023189.14, ENSMUST00000115844.2, ENSMUST00000229928.1, ENSMUST00000231063.1, ENSMUST00000231132.1	Glyr1	protein_coding, retained_intron	Glyr1	0	0	105	240	10676	2260.5	1701								25.95	25.22	27.79	26.95	25.5	26.91	1007.41	0.0378245	0.252851	0.800384	0.885025
RefseqCluster_7802	1	1	[NM_026666]	chr16:5050067-5086285	+	-	19	36218	6455	0	6455	1	ENSMUST00000052449.5, ENSMUST00000229060.1, ENSMUST00000229126.1, ENSMUST00000229355.1, ENSMUST00000229386.1, ENSMUST00000229570.1, ENSMUST00000230703.1	Ubn1	processed_transcript, protein_coding, retained_intron	Ubn1	0	0	714	1224	6617	1628.9	2230								6.63	6.49	6.5	7.35	7.05	7.24	592.839	-0.0965819	-0.611466	0.540891	0.698102
RefseqCluster_7803	1	1	[NM_008909]	chr16:5086290-5132481	-	-	22	46191	6277	0	6277	1	ENSMUST00000035672.4, ENSMUST00000230554.1	Ppl	protein_coding, retained_intron	Ppl	0	0	200	194	5380	1036.2	3538								0	0	0	0.06	0.01	0.06	1.16314	-3.90386	-1.77705	0.0755593	NA
RefseqCluster_7804	1	1	[NM_001127725]	chr16:5147108-5183934	+	-	16	36826	2337	0	2337	1	ENSMUST00000165810.1, ENSMUST00000230616.1	Sec14l5	protein_coding	Sec14l5	0	0	21	228	17740	2359.6	296								0	0.04	0	0	0	0	NA	NA	NA	NA	NA
RefseqCluster_7805	2	1	[NM_013796, NR_027804]	chr16:5195279-5204012	-	-	9	8733	2249	0	2249	1	ENSMUST00000023911.10, ENSMUST00000144490.1, ENSMUST00000147567.1, ENSMUST00000156450.1	Nagpa	processed_transcript, protein_coding, retained_intron	Nagpa	0	0	672	459	1827	826.2	779								7.62	6.64	7.23	4.7	7.51	6.95	159.376	0.217309	0.91686	0.359216	0.534097
RefseqCluster_7806	1	1	[NM_001033220]	chr16:5211818-5222299	-	-	8	10481	1372	0	1372	1	ENSMUST00000050160.5	AU021092	protein_coding	AU021092	0	0	237	151	2347	1248.7	394								0.07	0	0	0.07	0	0	0.22993	0.0794537	0.0196295	0.984339	NA
RefseqCluster_7807	1	1	[NM_145362]	chr16:5233620-5244907	+	-	13	11287	1759	0	1759	1	ENSMUST00000049207.8, ENSMUST00000100196.8, ENSMUST00000142902.1, ENSMUST00000147530.1, ENSMUST00000153730.7	Alg1	processed_transcript, protein_coding, retained_intron	Alg1	0	0	237	266	3378	987.3	467	Eef2kmt							19.3	18.35	18.7	18.09	17.96	18.6	352.515	0.0870448	0.519236	0.603596	0.746498
RefseqCluster_7808	1	1	[NM_027446]	chr16:5244154-5255956	-	-	8	11802	2140	195	1945	0.908879	ENSMUST00000064635.11, ENSMUST00000129729.1, ENSMUST00000132225.7, ENSMUST00000139584.1, ENSMUST00000140718.2, ENSMUST00000230238.1	Eef2kmt	processed_transcript, protein_coding, retained_intron	Eef2kmt	0	0	116	266	2469	971.9	1231	Alg1		Alu, hAT-Charlie	DNA, SINE	MER58A, B1_Mus2			5.61	5.34	5.76	5.07	6.43	5.76	127.192	0.00185885	0.00867316	0.99308	0.997727
RefseqCluster_7809	1	1	[NR_045799]	chr16:5975586-5998496	+	-	4	22910	675	0	675	1	ENSMUST00000190515.1	1700123O21Rik	sense_intronic		0	0	254	0	0	NA	257								0	0	0	0	0	0	NA	NA	NA	NA	NA
RefseqCluster_781	2	1	[NM_001160268, NM_182930]	chr1:133246096-133303435	+	-	27	57339	7457	66	7391	0.991149	ENSMUST00000038295.14, ENSMUST00000105082.8, ENSMUST00000186917.6, ENSMUST00000187285.6, ENSMUST00000187299.1, ENSMUST00000189598.1, ENSMUST00000190186.6, ENSMUST00000190208.1, ENSMUST00000190694.1, ENSMUST00000190884.1, ENSMUST00000212142.1, ENSMUST00000212252.1	Plekha6	processed_transcript, protein_coding, retained_intron	Plekha6	0	0	46	517	77408	2649.6	3727			L2	LINE	L2a			10.58	11.83	11.89	17.7	17.93	22.08	1340.74	-0.705959	-4.13181	3.59913e-05	0.000314973
RefseqCluster_7810	2	2	[NM_021477, NM_183188]	chr16:5884792-7412480	+	-	19	1527688	5481	0	5481	1	ENSMUST00000056416.8, ENSMUST00000115841.9, ENSMUST00000229741.1, ENSMUST00000230336.1, ENSMUST00000230658.1, ENSMUST00000231031.1, ENSMUST00000231088.1, ENSMUST00000231194.1	Rbfox1	processed_transcript, protein_coding	Rbfox1	0	0	1072	240	415062	42484.5	2790								0.02	0.02	0	0.15	0.09	0.16	4.71417	-3.26541	-2.48522	0.0129472	0.0441349
RefseqCluster_7811	1	1	[NM_029070]	chr16:8409275-8425136	-	-	4	15861	1406	0	1406	1	ENSMUST00000023400.3	Tmem114	protein_coding	Tmem114	0	0	701	138	11824	7081.5	486								0	0	0	0	0	0	NA	NA	NA	NA	NA
RefseqCluster_7812	1	1	[NM_146247]	chr16:8470812-8490197	+	-	11	19385	1313	0	1313	1	ENSMUST00000046470.15, ENSMUST00000133208.1, ENSMUST00000142899.1, ENSMUST00000150790.1, ENSMUST00000151233.1, ENSMUST00000229757.1	Mettl22	protein_coding, retained_intron	Mettl22	0	0	53	363	11390	2449.2	96								15.45	14.92	14.64	15.13	15.8	16.05	209.192	-0.01878	-0.100988	0.91956	0.958008
RefseqCluster_7813	2	1	[NM_001170978, NM_172961]	chr16:8513428-8621567	+	-	16	108139	4635	301	4334	0.935059	ENSMUST00000065987.13, ENSMUST00000115838.7, ENSMUST00000115839.8, ENSMUST00000128459.1, ENSMUST00000138987.7, ENSMUST00000140795.1, ENSMUST00000144444.1	Abat	processed_transcript, protein_coding, retained_intron	Abat	0	0	146	168	59261	8666.2	3063			L2	LINE	L2b			13.12	13.6	13.36	33.57	31.15	34.39	1242.22	-1.26067	-9.06532	1.24241e-19	1.34245e-17
RefseqCluster_7814	1	1	[NM_025708]	chr16:8633730-8637701	-	-	2	3971	2878	1213	1665	0.578527	ENSMUST00000052505.9	Tmem186	protein_coding	Tmem186	0	0	216	138	4909	2449.9	2662	Pmm2		B4, L1, ID	LINE, SINE	RSINE1, ID_B1, ID4, Lx9, L1MB5			2.62	2.66	2.25	3.06	4.37	3.73	102.886	-0.527576	-2.09996	0.0357327	0.0980006
RefseqCluster_7815	1	1	[NM_016881]	chr16:8637706-8657524	+	-	9	19818	1802	0	1802	1	ENSMUST00000023396.9, ENSMUST00000130885.7, ENSMUST00000131385.1, ENSMUST00000134975.7, ENSMUST00000142935.1, ENSMUST00000143174.1, ENSMUST00000230828.1	Pmm2	processed_transcript, protein_coding, retained_intron	Pmm2	0	0	122	138	4909	2350.7	969								40.44	40.88	45.34	26.62	26.75	26.9	689.267	0.70375	4.54401	5.51929e-06	6.16113e-05
RefseqCluster_7816	1	1	[NM_025821]	chr16:8658586-8672153	-	-	4	13567	2849	481	2368	0.831169	ENSMUST00000008537.9	Carhsp1	protein_coding	Carhsp1	0	0	41	168	2483	1514	2517			B4, Alu, ID	SINE	B4, PB1D7, ID4_, PB1D10			27.71	27.9	27.66	33.09	31.89	36.48	940.362	-0.241907	-1.55344	0.120318	0.245515
RefseqCluster_7817	1	1	[NM_001324517]	chr16:8680769-8683905	+	-	4	3136	524	0	524	1	ENSMUST00000201722.1, ENSMUST00000202157.1	Gm5767	protein_coding	Gm43786	0	0	129	145	1981	845	148								0.26	0	0.45	0	0	0	0.336078	2.2109	0.550158	0.582211	NA
RefseqCluster_7818	1	1	[NM_001003918]	chr16:8688721-8738342	-	-	31	49621	5427	275	5152	0.949327	ENSMUST00000159281.1, ENSMUST00000159287.7, ENSMUST00000159387.1, ENSMUST00000159503.1, ENSMUST00000159509.1, ENSMUST00000160326.7, ENSMUST00000160405.7, ENSMUST00000161046.8, ENSMUST00000162141.1, ENSMUST00000162445.8, ENSMUST00000162929.1, ENSMUST00000172505.1, ENSMUST00000173939.1	Usp7	nonsense_mediated_decay, processed_transcript, protein_coding, retained_intron	Usp7	0	0	139	694	40196	1052.6	2165			B4, ID, Alu	SINE	ID_B1, ID4, B1_Mur1			20.58	17.02	16.98	17.83	18.27	16.19	1205.84	0.106086	0.720301	0.47134	0.640147
RefseqCluster_7819	1	1	[NM_001081400]	chr16:8830099-8858924	+	-	4	28825	4074	99	3975	0.9757	ENSMUST00000023150.6, ENSMUST00000229318.1	1810013L24Rik	protein_coding	1810013L24Rik	0	0	586	276	11566	6100.5	3131			Alu	SINE	PB1D10			4.09	3.9	3.64	3.43	4.25	3.6	195.67	0.0947641	0.47055	0.637962	0.77141
RefseqCluster_782	1	1	[NR_037984]	chr1:133249851-133269808	-	-	4	19957	3112	128	2984	0.958869	ENSMUST00000186027.1, ENSMUST00000186799.1, ENSMUST00000189590.1, ENSMUST00000191207.1	Gm19461	antisense		0	0	385	203	421	421	1565	Plekha6		MIR	SINE	MIRb			0.61	0.69	0.74	1.04	0.64	0.89	23.9805	-0.256182	-0.581141	0.561146	0.714226
RefseqCluster_7820	1	1	[NM_008170]	chr16:9577709-9992533	-	-	12	414824	4512	0	4512	1	ENSMUST00000032331.7, ENSMUST00000115835.7, ENSMUST00000156482.2, ENSMUST00000197242.1, ENSMUST00000199267.1, ENSMUST00000199708.4	Grin2a	processed_transcript, protein_coding, retained_intron	Grin2a	0	0	414	593	230136	30372.9	1917								0	0	0	0	0	0	NA	NA	NA	NA	NA
RefseqCluster_7821	1	1	[NM_026594]	chr16:10170227-10174911	+	-	3	4684	805	57	748	0.929193	ENSMUST00000044103.5, ENSMUST00000121292.7	Rpl39l	protein_coding	Rpl39l	0	0	97	77	90	90	631			Alu	SINE	PB1D10			20.25	13.97	16.74	37.3	34.31	21.76	200.979	-0.822387	-3.4876	0.000487375	0.00294149
RefseqCluster_7822	2	1	[NM_029253, NM_153123]	chr16:10192905-10243051	+	-	11	50146	2639	118	2521	0.955286	ENSMUST00000044005.13, ENSMUST00000100191.3, ENSMUST00000117220.7, ENSMUST00000119023.7, ENSMUST00000133674.1, ENSMUST00000230872.1	Atf7ip2	protein_coding, retained_intron	Atf7ip2	0	0	120	161	21504	5123.5	1506			Alu	SINE	B1F2			0	0	0	0	0	0	NA	NA	NA	NA	NA
RefseqCluster_7823	1	1	[NM_007929]	chr16:10281748-10313968	-	-	5	32220	3440	78	3362	0.977326	ENSMUST00000078357.4, ENSMUST00000230141.1	Emp2	protein_coding, retained_intron	Emp2	0	0	157	163	4101	2464.3	2867			ERVK	LTR	RMER12C			0	0.02	0.02	0	0	0	0.352233	1.78613	0.473029	0.636193	NA
RefseqCluster_7824	1	1	[NR_126064]	chr16:10324104-10331285	-	-	3	7181	4490	1604	2886	0.642762	ENSMUST00000229862.1, ENSMUST00000230588.1	Gm1600	lincRNA		0	0	317	0	0	NA	3972			B2, B4, L1, ERVL-MaLR, hAT-Charlie	DNA, LINE, LTR, SINE	B3A, B4, ID_B1, MTEa, ORR1B1, L1Md_F2, MER5A1, B4A			0.02	0	0	0	0.02	0.03	1.08622	-1.45538	-0.662905	0.507391	NA
RefseqCluster_7825	2	2	[NM_001099275, NM_001291001]	chr16:10357951-10395465	-	-	7	37514	1778	0	1778	1	ENSMUST00000043415.12, ENSMUST00000115831.1	Tekt5	protein_coding	Tekt5	0	0	613	223	17484	5936.7	484								0.08	0	0	0	0.08	0	0.375182	0.0720988	0.0192986	0.984603	NA
RefseqCluster_7826	1	1	[NM_011955]	chr16:10411937-10424425	+	-	11	12488	2128	0	2128	1	ENSMUST00000023146.4, ENSMUST00000129280.7, ENSMUST00000140157.7, ENSMUST00000142771.7, ENSMUST00000143617.1, ENSMUST00000156338.1	Nubp1	nonsense_mediated_decay, processed_transcript, protein_coding, retained_intron	Nubp1	0	0	58	1476	18126	1602	1185	Tvp23a							12.43	10.22	10.92	15.34	15.24	13	303.459	-0.330844	-1.9721	0.0485977	0.123894
RefseqCluster_7827	1	1	[NM_001013778]	chr16:10420558-10447350	-	-	7	26792	3301	0	3301	1	ENSMUST00000051118.6, ENSMUST00000128288.7, ENSMUST00000135315.7, ENSMUST00000141587.1, ENSMUST00000153027.7	Tvp23a	nonsense_mediated_decay, processed_transcript, protein_coding	Tvp23a	0	0	421	1476	18126	1473.6	2327	Nubp1							1.46	1.45	1.32	3.3	3.06	3.29	85.7049	-1.15039	-4.42258	9.75281e-06	0.000102143
RefseqCluster_7828	5	3	[NM_001243760, NM_001243761, NM_001302618, NM_001302619, NM_007575]	chr16:10480071-10527640	+	-	22	47569	5997	181	5816	0.969818	ENSMUST00000023147.7, ENSMUST00000229906.1, ENSMUST00000230146.1, ENSMUST00000230392.1, ENSMUST00000230395.1, ENSMUST00000230450.1, ENSMUST00000230533.1, ENSMUST00000230892.1	Ciita	processed_transcript, protein_coding, retained_intron	Ciita	0	0	355	1651	13342	2425.8	1877	Dexi		B2	SINE	B3A			0	0	0	0	0	0.01	0.235731	-0.91035	-0.2231	0.823458	NA
RefseqCluster_7829	1	1	[NM_021428]	chr16:10530206-10543054	-	-	2	12848	1389	0	1389	1	ENSMUST00000038281.5, ENSMUST00000183355.7, ENSMUST00000184863.7	Dexi	processed_transcript, protein_coding	Dexi	0	0	783	152	10970	4961	606								13.22	12.68	13	14.89	14.44	16.2	206.37	-0.187256	-0.81899	0.412792	0.587514
RefseqCluster_783	1	1	[NM_026680]	chr1:133309822-133323026	+	-	5	13204	1842	334	1508	0.818675	ENSMUST00000007433.4, ENSMUST00000094557.6, ENSMUST00000183489.3, ENSMUST00000184603.7, ENSMUST00000192465.1, ENSMUST00000193888.5, ENSMUST00000194044.5	Gm28040, Golt1a, Kiss1	nonsense_mediated_decay, protein_coding	Kiss1, Gm28040, Golt1a	0	0	89	368	17298	5542.1	1418			ERVK, Alu	SINE, LTR	RLTR17B_Mm, PB1D10, B1_Mus1			0.43	0.42	0.15	0.46	0.32	0.25	6.03095	-0.0448756	-0.0549638	0.956167	0.978111
RefseqCluster_7830	2	1	[NM_001204229, NM_177562]	chr16:10545338-10744878	+	-	23	199540	6244	0	6244	1	ENSMUST00000038145.12, ENSMUST00000066345.14, ENSMUST00000115823.1, ENSMUST00000115824.9, ENSMUST00000115827.7, ENSMUST00000115828.8, ENSMUST00000122856.7, ENSMUST00000130148.1, ENSMUST00000145866.1, ENSMUST00000150894.1, ENSMUST00000155633.7	Clec16a	nonsense_mediated_decay, processed_transcript, protein_coding, retained_intron	Clec16a	0	0	304	232	49564	8238	3265								4.52	5.04	4.55	8.8	8.21	11.49	599.58	-0.970874	-4.79609	1.61789e-06	2.09464e-05
RefseqCluster_7831	2	1	[NM_001271603, NM_009896]	chr16:10783808-10785536	-	-	2	1728	1339	0	1339	1	ENSMUST00000038099.5, ENSMUST00000229866.1	Socs1	protein_coding	Socs1	0	0	106	0	0	NA	1233								17.99	20.7	22.75	11.03	10.74	17.57	214.414	0.699831	2.71132	0.00670163	0.0258552
RefseqCluster_7832	1	1	[NM_013694]	chr16:10787934-10788655	-	-	2	721	550	0	550	1	ENSMUST00000051297.8	Tnp2	protein_coding	Tnp2	0	0	391	0	0	NA	159								0.48	0.43	0	0.22	0	0.39	0.903438	0.142252	0.0634947	0.949373	NA
RefseqCluster_7833	1	1	[NM_013638]	chr16:10790507-10790914	-	-	1	407	407	0	407	1	ENSMUST00000050864.6	Prm3	protein_coding	Prm3	0	0	407	0	0	NA	407								0	0	0	0	0	0	NA	NA	NA	NA	NA
RefseqCluster_7834	1	1	[NM_008933]	chr16:10791376-10792105	-	-	2	729	624	0	624	1	ENSMUST00000037996.6, ENSMUST00000189593.1	Prm2	protein_coding	Prm2	0	0	366	303	105	105	258								0	0	0	0	0	0	NA	NA	NA	NA	NA
RefseqCluster_7835	1	1	[NM_013637]	chr16:10796331-10796823	-	-	2	492	400	0	400	1	ENSMUST00000023144.5, ENSMUST00000230568.1	Prm1	protein_coding	Prm1	0	0	198	0	0	NA	202								0.4	0	0	0	0	0	NA	NA	NA	NA	NA
RefseqCluster_7836	1	1	[NM_001162932]	chr16:10835058-10843235	+	-	2	8177	3739	1378	2361	0.631452	ENSMUST00000037913.8, ENSMUST00000181721.1	Rmi2	nonsense_mediated_decay, protein_coding	Rmi2	0	0	332	226	50707	13849	3407			B2, B4, L1, Alu	LINE, SINE	B3A, ID_B1, B1_Mm, PB1D10, B1_Mus1, B2_Mm1t, L1MC3, B1_Mur1			2.49	1.8	2.12	4.24	4.27	3.96	155.124	-0.926508	-4.38798	1.14409e-05	0.00011753
RefseqCluster_7837	1	1	[NR_131135]	chr16:10912011-10914797	-	-	4	2786	1045	0	1045	1	ENSMUST00000178424.1, ENSMUST00000233047.1, ENSMUST00000233200.1	CT010583.1, Gm21859	processed_transcript, transcribed_unitary_pseudogene		0	0	90	0	0	NA	680								0	0	0	0	0	0	0.709499	0	0	1	NA
RefseqCluster_7838	1	1	[NM_019980]	chr16:10959272-10993121	-	-	4	33849	2237	117	2120	0.947698	ENSMUST00000023143.13, ENSMUST00000117360.7, ENSMUST00000140170.1, ENSMUST00000162323.1	Litaf	protein_coding, retained_intron	Litaf	0	0	76	225	3011	2688.6	1779			Alu	SINE	PB1			128.85	152.72	142.71	97.41	93.17	123.93	2868.99	0.471813	2.44464	0.0144997	0.04844
RefseqCluster_7839	1	1	[NR_040518]	chr16:11008897-11015184	+	-	3	6287	1984	1046	938	0.472782	ENSMUST00000180624.1	Gm4262	lincRNA		0	0	161	0	0	NA	1779		linc|3P|XLOC_047182|TCONS_00088618:0.710757|187AA|57AA|, LongORFlinc|3P|XLOC_047182|TCONS_00088619:0.216189|217AA|57AA|	ERVK, Alu, ERVL-MaLR	LTR, SINE	B1_Mur4, RLTR17B_Mm, IAPLTR1_Mm, MTD			11.75	11.44	13.3	11.39	8.58	7.92	242.101	0.449492	2.27601	0.0228454	0.0694593
RefseqCluster_784	1	1	[NM_178260]	chr1:133327211-133329722	+	-	2	2511	496	0	496	1	ENSMUST00000007433.4, ENSMUST00000178033.4, ENSMUST00000183489.3, ENSMUST00000184603.7, ENSMUST00000193888.5, ENSMUST00000194044.5, ENSMUST00000195286.4	Gm28040, Kiss1	nonsense_mediated_decay, protein_coding	Kiss1, Gm28040	0	0	129	368	17298	5876.8	367								0.56	0.5	0	0.26	0	0.46	1.55816	0.089936	0.0482516	0.961516	NA
RefseqCluster_7840	1	1	[NM_009223]	chr16:11066297-11074986	+	-	2	8689	2905	0	2905	1	ENSMUST00000089011.5, ENSMUST00000228962.1	Snn	protein_coding	Snn	0	0	150	793	12135	5108.1	2755	Txndc11							1.74	1.66	1.87	3.5	3.54	4.03	96.1896	-1.02919	-4.00453	6.21397e-05	0.000505995
RefseqCluster_7841	2	2	[NM_029582, NM_134105]	chr16:11074910-11134532	-	-	12	59622	2977	0	2977	1	ENSMUST00000038424.13, ENSMUST00000118362.7, ENSMUST00000118679.1, ENSMUST00000131012.1, ENSMUST00000145225.7, ENSMUST00000146081.1, ENSMUST00000147884.1, ENSMUST00000148183.1, ENSMUST00000155221.7	Txndc11	nonsense_mediated_decay, processed_transcript, protein_coding, retained_intron	Txndc11	0	0	265	793	12779	6113.4	732	Snn							45.84	42.43	50.4	40.07	33.87	39.05	862.879	0.345556	2.01889	0.0434985	0.114031
RefseqCluster_7842	2	1	[NM_145931, NR_027502]	chr16:11136593-11176393	-	-	23	39800	3823	0	3823	1	ENSMUST00000037633.14, ENSMUST00000125537.7, ENSMUST00000128083.7, ENSMUST00000130355.7, ENSMUST00000138185.7, ENSMUST00000138282.1, ENSMUST00000139391.1, ENSMUST00000140755.7, ENSMUST00000140775.1, ENSMUST00000140898.7, ENSMUST00000142389.1, ENSMUST00000142844.7, ENSMUST00000143121.1, ENSMUST00000143926.1, ENSMUST00000145457.1, ENSMUST00000155255.1, ENSMUST00000155340.1, ENSMUST00000155343.1	Zc3h7a	nonsense_mediated_decay, protein_coding, retained_intron	Zc3h7a	0	0	174	281	9391	1229.7	892								8.87	7.11	6.91	6.94	7.39	5.35	323.264	0.269418	1.53391	0.125052	0.252733
RefseqCluster_7843	1	1	[NM_025546]	chr16:11193036-11203292	-	-	9	10256	1839	83	1756	0.954867	ENSMUST00000119953.1, ENSMUST00000124454.1, ENSMUST00000129962.1, ENSMUST00000230002.1, ENSMUST00000230232.1	Rsl1d1	nonsense_mediated_decay, protein_coding, retained_intron	Rsl1d1	0	0	142	252	2818	1189.8	701			Alu	SINE	B1_Mur3			48.53	41.71	38.91	34.39	40.6	29.96	802.741	0.354878	1.98549	0.04709	0.121226
RefseqCluster_7844	1	1	[NR_038156]	chr16:11203382-11225796	+	-	3	22414	2156	723	1433	0.664657	ENSMUST00000181526.2, ENSMUST00000229756.1, ENSMUST00000230166.1, ENSMUST00000230245.1	2610020C07Rik	antisense		0	0	365	228	3521	1386.2	1672	Gspt1	EnsASCoding|3P|XLOC_047186|TCONS_00088626:3.17242|95AA|90AA||RNACodeAS|HSS_218_1.4E-6$HSS_221_1.0E-16$HSS_222_4.0E-7	B2, ERVL-MaLR	SINE, LTR	B3, B2_Mm1a, MTE2b			0.63	0.59	0.61	0.98	0.95	0.68	19.6798	-0.447555	-0.939911	0.347263	0.521524
RefseqCluster_7845	2	1	[NM_001130008, NM_146066]	chr16:11216240-11254325	-	-	15	38085	6825	0	6825	1	ENSMUST00000080030.13, ENSMUST00000164098.1, ENSMUST00000166063.1, ENSMUST00000167025.1, ENSMUST00000167571.7, ENSMUST00000229660.1	Gspt1	protein_coding, retained_intron	Gspt1	0	0	683	228	3521	1432	4639								11.84	11.44	11.54	14.6	13.97	11.33	1033.83	-0.145893	-0.984923	0.324662	0.49691
RefseqCluster_7846	1	1	[NR_035466]	chr16:11254367-11254445	-	-	1	78	78	0	78	1	ENSMUST00000157919.1	Mir1945	miRNA		0	0	78	0	0	NA	78								0	0	0	0	0	0	NA	NA	NA	NA	NA
RefseqCluster_7847	1	1	[NM_011608]	chr16:11313808-11320068	+	-	3	6260	812	0	812	1	ENSMUST00000023140.5	Tnfrsf17	protein_coding	Tnfrsf17	0	0	259	159	1107	1107	394								0	0	0	0	0	0	NA	NA	NA	NA	NA
RefseqCluster_7848	2	2	[NM_001290148, NM_028964]	chr16:11322903-11755473	+	-	22	432570	2812	0	2812	1	ENSMUST00000096273.8, ENSMUST00000115814.3, ENSMUST00000122168.7, ENSMUST00000134941.1, ENSMUST00000150993.1, ENSMUST00000151478.7, ENSMUST00000180792.7	Snx29	protein_coding, retained_intron	Snx29	0	0	140	373	63451	28166.2	277								0.37	0.27	0.33	0.87	0.39	1.08	14.039	-1.17669	-2.00455	0.0450116	0.117191
RefseqCluster_7849	1	1	[NR_126430]	chr16:11779701-11781501	+	-	2	1800	1000	229	771	0.771	ENSMUST00000229695.1	4833415N18Rik	lincRNA		0	0	146	0	0	NA	854			ERVL-MaLR	LTR	MLT1O, ORR1A2	ERVL-MaLR	LTR	0	0.1	0.1	0.3	0.33	0.26	3.20137	-2.15356	-1.47681	0.139725	NA
RefseqCluster_785	2	2	[NM_031192, NM_031193]	chr1:133350565-133360323	+	-	9	9758	1534	0	1534	1	ENSMUST00000094556.2, ENSMUST00000112287.1	Ren1	protein_coding	Ren1	0	0	232	197	3329	1097.1	347						ERVK	LTR	0	0.06	0	0.34	0.14	0.4	2.19468	-3.87283	-2.21768	0.0265768	NA
RefseqCluster_7850	1	1	[NM_146067]	chr16:11803720-11909423	-	-	4	105703	2663	0	2663	1	ENSMUST00000073371.6, ENSMUST00000096272.10, ENSMUST00000121750.1, ENSMUST00000127972.7, ENSMUST00000145169.1	Cpped1	protein_coding, retained_intron	Cpped1	0	0	158	423	58980	36252.5	1863								13.58	14.01	13.72	21.05	20.42	24.55	549.643	-0.629803	-4.02019	5.8152e-05	0.000478667
RefseqCluster_7851	1	1	[NR_033509]	chr16:11901363-11930594	+	-	3	29231	540	158	382	0.707407	ENSMUST00000068397.5	Gm9961	lincRNA	Gm9961	0	0	211	158	1429	1429	171		LongAUGORFlinc|3P|XLOC_047191|TCONS_00088641|Gm9961:1.13544|121AA|113AA|	B4	SINE	RSINE1			0	0	0	0	0	0	NA	NA	NA	NA	NA
RefseqCluster_7852	2	1	[NM_001174086, NM_028277]	chr16:11984112-12270904	+	-	5	286792	4844	0	4844	1	ENSMUST00000023138.7, ENSMUST00000170672.8, ENSMUST00000182154.1, ENSMUST00000182889.1, ENSMUST00000229804.1, ENSMUST00000232469.1	Shisa9	processed_transcript, protein_coding	Shisa9	0	0	1031	156	247427	89257.2	3481								0	0	0	0	0	0	NA	NA	NA	NA	NA
RefseqCluster_7853	1	1	[NR_040507]	chr16:12811389-12848653	+	-	5	37264	746	0	746	1	ENSMUST00000190074.1, ENSMUST00000231680.1	1700003L19Rik	lincRNA		0	0	133	0	0	NA	315								0	0	0	0	0	0	NA	NA	NA	NA	NA
RefseqCluster_7854	1	1	[NM_015769]	chr16:13109735-13152009	+	-	11	42274	6703	408	6295	0.939132	ENSMUST00000023206.13, ENSMUST00000129049.1, ENSMUST00000138527.1, ENSMUST00000141024.7, ENSMUST00000156393.1	Ercc4	nonsense_mediated_decay, processed_transcript, protein_coding, retained_intron	Ercc4	0	0	406	889	11450	3767.8	4484			Alu, TcMar-Tigger	DNA, SINE	MER2B, B1_Mus1, B1_Mur1			6.35	6.6	6.58	4.91	4.49	5.03	446.282	0.481663	2.88528	0.00391068	0.0167317
RefseqCluster_7855	3	3	[NM_001122667, NM_153588, NM_181860]	chr16:13256480-13417529	+	-	20	161049	8987	298	8689	0.966841	ENSMUST00000009713.13, ENSMUST00000056715.6, ENSMUST00000115809.7, ENSMUST00000149359.1	Mrtfb	protein_coding	Mkl2	0	0	339	1032	61242	10263	5370			B4, Alu	SINE	RSINE1, B1_Mus2			12.63	12.24	11.32	16.82	16.51	15.6	1403.75	-0.390602	-2.96016	0.00307475	0.0137524
RefseqCluster_7856	1	1	[NR_030549]	chr16:13449522-13449601	+	-	1	79	79	0	79	1	ENSMUST00000103784.2	Mir193b	miRNA		0	0	79	0	0	NA	79								0	0	0	0	0	0	NA	NA	NA	NA	NA
RefseqCluster_7857	1	1	[NR_029855]	chr16:13453839-13453926	+	-	1	87	87	0	87	1	ENSMUST00000083515.1	Mir365-1	miRNA		0	0	87	0	0	NA	87								0	0	0	0	0	0	NA	NA	NA	NA	NA
RefseqCluster_7858	1	1	[NR_105784]	chr16:13471079-13471180	-	-	1	101	101	0	101	1	ENSMUST00000183990.1	Mir6365	miRNA		0	0	101	0	0	NA	101								0	0	0	0	0	0	NA	NA	NA	NA	NA
RefseqCluster_7859	1	1	[NR_037997]	chr16:13514130-13520419	-	-	4	6289	2917	777	2140	0.73363	ENSMUST00000186717.1, ENSMUST00000187920.1	2310015D24Rik	lincRNA		0	0	92	0	0	NA	2357		linc|3P|XLOC_048072|TCONS_00091681:0.76643|83AA|68AA|	ERVL, ERVL-MaLR	LTR	MLT1F2, MT2B2			0	0	0	0	0	0	NA	NA	NA	NA	NA
RefseqCluster_786	1	1	[NM_175443]	chr1:133363571-133380319	+	-	8	16748	2280	0	2280	1	ENSMUST00000129213.1, ENSMUST00000131450.1, ENSMUST00000135222.8, ENSMUST00000147909.7, ENSMUST00000156832.1	Etnk2	processed_transcript, protein_coding, retained_intron	Etnk2	0	0	447	260	4262	2322.6	1003								0.51	0.85	0.58	1.2	1.66	1.31	24.0094	-1.07223	-2.48955	0.0127906	0.0436936
RefseqCluster_7860	1	1	[NM_028761]	chr16:13537963-13668170	-	-	24	130207	2902	0	2902	1	ENSMUST00000058884.9, ENSMUST00000229042.1, ENSMUST00000229251.1, ENSMUST00000229526.1, ENSMUST00000231003.1	Parn	nonsense_mediated_decay, protein_coding, retained_intron	Parn	0	0	160	194	36289	5768.5	939								7.62	8.16	7.27	8.09	9.06	7.45	278.752	-0.0449397	-0.258328	0.796154	0.882317
RefseqCluster_7861	2	1	[NM_001177552, NM_025976]	chr16:13671857-13703612	+	-	8	31755	3003	143	2860	0.952381	ENSMUST00000023365.12, ENSMUST00000035426.6, ENSMUST00000069281.7, ENSMUST00000127973.7, ENSMUST00000132349.1, ENSMUST00000144804.1, ENSMUST00000148079.1, ENSMUST00000154568.1, ENSMUST00000225585.1, ENSMUST00000230905.1	3110001I22Rik, Bfar	nonsense_mediated_decay, processed_transcript, protein_coding, retained_intron	3110001I22Rik, Bfar	0	0	221	337	12983	5462	1548			Alu	SINE	B1_Mus2			3.8	3.97	4.29	6.16	5.26	5.39	163.309	-0.431171	-2.13875	0.0324559	0.0911284
RefseqCluster_7862	1	1	[NM_025653]	chr16:13672019-13678385	+	-	2	6366	1611	0	1611	1	ENSMUST00000023365.12, ENSMUST00000035426.6, ENSMUST00000069281.7, ENSMUST00000127973.7, ENSMUST00000223666.1, ENSMUST00000225585.1, ENSMUST00000230905.1	3110001I22Rik, Bfar	nonsense_mediated_decay, processed_transcript, protein_coding, retained_intron, transcribed_processed_pseudogene	3110001I22Rik, Bfar	0	0	59	337	12983	5462	1552								2.25	2.79	2.08	1.82	1.38	0.94	37.0329	0.845808	2.09493	0.0361769	0.0988819
RefseqCluster_7863	3	1	[NM_001291009, NM_011987, NR_110990]	chr16:13715056-13730484	-	-	5	15428	1104	0	1104	1	ENSMUST00000023364.6, ENSMUST00000115807.8, ENSMUST00000127780.1, ENSMUST00000156504.1	Pla2g10	processed_transcript, protein_coding	Pla2g10	0	0	128	186	9512	6116.3	540								0	0	0	0	0	0	NA	NA	NA	NA	NA
RefseqCluster_7864	1	1	[NR_040574]	chr16:13729835-13739471	+	-	3	9636	331	247	84	0.253776	ENSMUST00000141172.2	Pla2g10os	antisense		0	0	84	0	0	NA	161			ERVK, ERV1	LTR	RodERV21-int, RLTR9E			0	0	0	0	0	0	NA	NA	NA	NA	NA
RefseqCluster_7865	1	1	[NM_001039521]	chr16:13780698-13814841	+	-	18	34143	3598	275	3323	0.923569	ENSMUST00000023363.7, ENSMUST00000230102.1	Rrn3	protein_coding, retained_intron	Rrn3	0	0	141	185	4932	1816.6	1752			ERVL, Alu	SINE, LTR	MT2B, B1_Mus1			34.72	33.46	36.91	29.16	28.66	22.66	1282.21	0.437775	3.01715	0.00255165	0.0117984
RefseqCluster_7866	1	1	[NM_010946]	chr16:13819276-13835451	+	-	10	16175	1149	0	1149	1	ENSMUST00000023362.14, ENSMUST00000115805.2, ENSMUST00000123849.2, ENSMUST00000124604.7, ENSMUST00000136618.7, ENSMUST00000139161.1, ENSMUST00000141791.1, ENSMUST00000145248.7, ENSMUST00000230788.1	Ntan1	processed_transcript, protein_coding, retained_intron	Ntan1	0	0	160	243	9764	2294.2	317	Pdxdc1							22.66	22.88	20.38	29.02	31.61	21.57	266.436	-0.268013	-1.18356	0.236588	0.398813
RefseqCluster_7867	3	1	[NM_001039533, NM_001291017, NM_053181]	chr16:13833572-13903145	-	-	24	69573	4507	520	3987	0.884624	ENSMUST00000023361.11, ENSMUST00000115802.1, ENSMUST00000115803.8, ENSMUST00000115804.8, ENSMUST00000124860.1, ENSMUST00000127432.7, ENSMUST00000137715.1, ENSMUST00000139859.1, ENSMUST00000144913.1, ENSMUST00000148551.1, ENSMUST00000148848.1, ENSMUST00000150435.7, ENSMUST00000151774.7, ENSMUST00000152450.1, ENSMUST00000154150.7	Pdxdc1	processed_transcript, protein_coding, retained_intron	Pdxdc1	0	0	231	230	9764	2459.8	1274	Ntan1		MIR, Alu	SINE	PB1D7, MIRb, PB1D10, B1_Mus2			12.75	13.13	11.58	12.11	16.18	12.64	597.106	-0.0713811	-0.458108	0.646875	0.778135
RefseqCluster_7868	6	3	[NM_001289561, NM_001289562, NM_001289563, NM_001289565, NM_001289567, NM_033564]	chr16:13903160-13949619	+	-	6	46459	3567	1022	2545	0.713485	ENSMUST00000023360.13, ENSMUST00000124947.7, ENSMUST00000128757.7, ENSMUST00000141971.7, ENSMUST00000143697.7, ENSMUST00000148966.1, ENSMUST00000156143.1	Mpv17l	nonsense_mediated_decay, protein_coding	Mpv17l	0	0	359	71	41385	4762.9	2868			B2, Alu, ID, ERVL-MaLR	SINE, LTR	B2_Mm1a, PB1D7, B1F2, ORR1B1, B1_Mm, ID, PB1			3.28	2.09	3.49	3.91	2.93	1.8	123.134	0.0910608	0.325684	0.744663	0.849634
RefseqCluster_7869	1	1	[NM_001270718]	chr16:13981701-13986867	-	-	3	5166	865	291	574	0.663584	ENSMUST00000117803.1, ENSMUST00000178021.1, ENSMUST00000230206.1	Ifitm7	processed_transcript, protein_coding	Ifitm7	0	0	238	336	102052	32592.7	291	2900011O08Rik		ERVK	LTR	RLTR9D			0	0	0	0	0	0	NA	NA	NA	NA	NA
RefseqCluster_787	1	1	[NM_011439]	chr1:133382299-133424212	-	-	14	41913	3531	0	3531	1	ENSMUST00000094551.4, ENSMUST00000126530.1, ENSMUST00000144386.7, ENSMUST00000145922.1, ENSMUST00000153799.7	Sox13	protein_coding, retained_intron	Sox13	0	0	337	261	2232	555.7	1625								0.03	0.05	0.07	0.03	0	0.06	1.27298	1.13065	0.603456	0.546205	NA
RefseqCluster_7870	1	1	[NM_144518]	chr16:13986636-14101494	+	-	6	114858	2355	345	2010	0.853503	ENSMUST00000056521.11, ENSMUST00000118412.7, ENSMUST00000131608.1	2900011O08Rik	protein_coding	2900011O08Rik	0	0	257	336	102052	32592.7	1702	Ifitm7		L1	LINE	L1ME4a			0.12	0.18	0.07	0.23	0.33	0.52	7.44214	-1.43722	-1.74714	0.080613	0.181707
RefseqCluster_7871	1	1	[NM_001081154]	chr16:14109165-14159274	-	-	27	50109	7765	0	7765	1	ENSMUST00000090300.5, ENSMUST00000183739.1, ENSMUST00000229614.1, ENSMUST00000231032.1	Gm27671, Marf1	miRNA, protein_coding, retained_intron	Marf1	0	0	131	687	5487	1489.3	2606								10.78	9.72	9.83	8.38	8.68	7.67	818.352	0.340603	2.36505	0.0180278	0.0573558
RefseqCluster_7872	1	1	[NR_030252]	chr16:14159625-14159692	+	-	1	67	67	0	67	1	ENSMUST00000093566.1	Mir484	miRNA		0	0	67	0	0	NA	67								0	0	0	0	0	0	NA	NA	NA	NA	NA
RefseqCluster_7873	4	1	[NM_001114085, NM_001285503, NM_001285504, NM_023317]	chr16:14163274-14192923	+	-	9	29649	2410	0	2410	1	ENSMUST00000023359.12, ENSMUST00000115795.8, ENSMUST00000117958.7, ENSMUST00000127801.1, ENSMUST00000132316.7, ENSMUST00000133249.7, ENSMUST00000149232.1, ENSMUST00000156041.1	Nde1	nonsense_mediated_decay, processed_transcript, protein_coding, retained_intron	Nde1	0	0	94	180	18737	4388.7	1334								32.21	31.43	34.02	32.2	34.52	30.16	790.977	0.0593025	0.421048	0.67372	0.797777
RefseqCluster_7874	2	1	[NM_001161775, NM_013607]	chr16:14194526-14291408	-	-	42	96882	6632	0	6632	1	ENSMUST00000090287.4, ENSMUST00000230397.1, ENSMUST00000230643.1, ENSMUST00000231567.1	Myh11	protein_coding, retained_intron	Myh11	0	0	133	361	12596	1922.2	658		linc|3P|XLOC_048090|TCONS_00091743|Myh11:34.7413|119AA|90AA|						0.03	0.02	0.03	0.09	0.1	0.14	6.90946	-2.05191	-2.2718	0.0230989	0.0700635
RefseqCluster_7875	1	1	[NM_025345]	chr16:14299243-14317332	-	-	5	18089	1422	404	1018	0.715893	ENSMUST00000023357.13, ENSMUST00000120707.1, ENSMUST00000126427.2, ENSMUST00000148278.1, ENSMUST00000230495.1	Fopnl	processed_transcript, protein_coding, retained_intron	Fopnl	0	0	39	198	6482	4466.2	966		linc|3P|XLOC_048097|TCONS_00091766:7.65869|86AA|74AA|	scRNA, ERVL-MaLR	scRNA, LTR	BC1_Mm, MTD			13.52	11.9	10.47	19.83	19.24	14.97	244.729	-0.54249	-2.62616	0.00863553	0.0316679
RefseqCluster_7876	1	1	[NM_008576]	chr16:14361557-14474878	+	-	31	113321	5935	0	5935	1	ENSMUST00000100167.9, ENSMUST00000130671.7, ENSMUST00000133454.7, ENSMUST00000134776.7, ENSMUST00000134960.7, ENSMUST00000144074.1, ENSMUST00000144676.2, ENSMUST00000146032.1, ENSMUST00000147759.7, ENSMUST00000154748.7, ENSMUST00000156089.1, ENSMUST00000230780.1	Abcc1	nonsense_mediated_decay, processed_transcript, protein_coding, retained_intron	Abcc1	0	0	86	995	28163	4059	1419								19.07	19.09	19.24	17.88	19.69	17.86	1349.85	0.0975436	0.742115	0.458018	0.628548
RefseqCluster_7877	1	1	[NR_033556]	chr16:14562316-14621284	+	-	8	58968	1622	809	813	0.501233	ENSMUST00000100165.3, ENSMUST00000129643.8, ENSMUST00000147024.7	A630010A05Rik	protein_coding	A630010A05Rik	0	0	351	458	20242	9294.5	22			L1	LINE	L1VL4	L1	LINE	0	0	0	0	0	0	NA	NA	NA	NA	NA
RefseqCluster_7878	1	1	[NM_011415]	chr16:14705858-14709382	+	-	3	3524	2011	0	2011	1	ENSMUST00000023356.7	Snai2	protein_coding	Snai2	0	0	194	549	658	658	1268								0	0	0	0.09	0.05	0.04	1.31188	-2.75116	-1.35721	0.174716	NA
RefseqCluster_7879	1	1	[NM_025769]	chr16:14906645-14924522	+	-	6	17877	1128	0	1128	1	ENSMUST00000090277.2, ENSMUST00000228998.1, ENSMUST00000229121.1, ENSMUST00000229825.1	Efcab1	nonsense_mediated_decay, protein_coding	Efcab1	0	0	167	159	10013	3388	440								0	0	0	0	0	0	NA	NA	NA	NA	NA
RefseqCluster_788	1	1	[NM_009227]	chr1:133603870-133610280	-	-	5	6410	492	0	492	1	ENSMUST00000164096.1, ENSMUST00000164574.1, ENSMUST00000166291.7, ENSMUST00000166915.7, ENSMUST00000171264.1, ENSMUST00000172079.1	Snrpe	nonsense_mediated_decay, protein_coding	Snrpe	0	0	117	79	4820	2099.2	206								26.42	20.39	16.11	41.04	49.64	19.18	120.984	-0.722862	-2.22523	0.026066	0.0768555
RefseqCluster_7880	2	1	[NM_001159351, NM_023585]	chr16:15550985-15594518	-	-	4	43533	5892	1005	4887	0.82943	ENSMUST00000096234.3, ENSMUST00000115776.1, ENSMUST00000115777.9, ENSMUST00000118236.7, ENSMUST00000229859.1	Ube2v2	nonsense_mediated_decay, protein_coding	Ube2v2	0	0	59	149	24515	15346.8	5558			B2, B4, Alu	SINE	RSINE1, PB1D7, B1_Mus2, B2_Mm2, B4A			0.6	0.64	0.56	1.36	1.28	0.75	59.4338	-0.847557	-2.59511	0.00945605	0.0341117
RefseqCluster_7881	1	1	[NM_008565]	chr16:15623896-15637400	-	-	16	13504	3589	0	3589	1	ENSMUST00000023353.3, ENSMUST00000229606.1, ENSMUST00000230437.1	Mcm4	protein_coding	Mcm4	0	0	290	366	2101	684.8	873								66.09	69.3	67.25	64.27	63.79	65.65	2884.48	0.109915	0.812756	0.416358	0.590307
RefseqCluster_7882	1	1	[NM_011159]	chr16:15637865-15842239	+	-	86	204374	12674	243	12431	0.980827	ENSMUST00000023352.8, ENSMUST00000182134.1	Prkdc	protein_coding, retained_intron	Prkdc	0	0	177	255	12721	2184.6	469			B4, ERV1	LTR, SINE	RSINE1, RMER21A			1.04	0.91	0.77	1.31	1.2	1.32	176.613	-0.451036	-2.15563	0.0311122	0.0881433
RefseqCluster_7883	1	1	[NM_029354]	chr16:15848440-15863322	-	-	3	14882	1010	53	957	0.947525	ENSMUST00000023351.10, ENSMUST00000117136.1, ENSMUST00000137864.1, ENSMUST00000229680.1	Mzt2	protein_coding, retained_intron	Mzt2	0	0	575	185	13668	9180	289			L2	LINE	L2b			32.57	29.96	35.55	30.48	22.89	23.17	276.995	0.411878	2.26448	0.0235449	0.071065
RefseqCluster_7884	1	1	[NM_007679]	chr16:15887285-15889545	+	-	1	2260	2260	0	2260	1	ENSMUST00000096232.5, ENSMUST00000210772.1	Cebpd	processed_transcript, protein_coding		0	0	2260	251	68772	13803.6	2260	Spidr							1.42	1.05	0.85	0.77	0.9	0.88	24.7696	0.389115	0.880676	0.378493	0.553434
RefseqCluster_7885	1	1	[NM_146068]	chr16:15889224-16146851	-	-	20	257627	3281	0	3281	1	ENSMUST00000040248.8, ENSMUST00000229846.1	Spidr	protein_coding, retained_intron	Spidr	0	0	107	251	68772	13803.6	561								3.72	3.67	2.89	7.11	6.83	5.75	195.672	-0.893667	-4.48949	7.13945e-06	7.76777e-05
RefseqCluster_7886	1	1	[NM_026163]	chr16:16213344-16272712	+	-	13	59368	2891	0	2891	1	ENSMUST00000039408.2, ENSMUST00000161342.7, ENSMUST00000162150.7	Pkp2	protein_coding, retained_intron	Pkp2	0	0	251	572	13282	5741.8	544								18.11	17.71	16.77	13.1	12.93	12.34	455.63	0.501349	3.25996	0.00111427	0.0059216
RefseqCluster_7887	2	1	[NM_198246, NR_038046]	chr16:16302964-16309640	+	-	5	6676	1587	0	1587	1	ENSMUST00000059955.14, ENSMUST00000159583.1, ENSMUST00000159683.1, ENSMUST00000159962.7, ENSMUST00000161191.7, ENSMUST00000162734.2	Yars2	nonsense_mediated_decay, processed_transcript, protein_coding, retained_intron	Yars2	0	0	783	171	1794	1225.3	309								12.89	10.68	12.59	10.61	8.97	9.24	181.72	0.369946	1.81091	0.0701554	0.164207
RefseqCluster_7888	5	2	[NM_001025947, NM_001276340, NM_001276341, NM_152816, NR_075074]	chr16:16312227-16359031	-	-	22	46804	4270	135	4135	0.968384	ENSMUST00000023477.14, ENSMUST00000096229.10, ENSMUST00000115749.2, ENSMUST00000230022.1, ENSMUST00000230038.1, ENSMUST00000230958.1, ENSMUST00000230980.1	Dnm1l	protein_coding, retained_intron	Dnm1l	0	0	268	207	5707	1807.9	1816			Alu	SINE	B1_Mus1			16.6	15.68	13.16	16.53	16.93	16.13	740.124	-0.0819702	-0.505194	0.613423	0.754666
RefseqCluster_7889	3	3	[NM_001301817, NM_001301818, NM_139232]	chr16:16416914-16599978	-	-	19	183064	8708	305	8403	0.964975	ENSMUST00000069284.13, ENSMUST00000159058.7, ENSMUST00000159542.7, ENSMUST00000161188.8, ENSMUST00000161624.1, ENSMUST00000161861.7, ENSMUST00000162045.7, ENSMUST00000162124.7, ENSMUST00000162414.7, ENSMUST00000162542.7, ENSMUST00000162671.7, ENSMUST00000172181.8	Fgd4	protein_coding, retained_intron	Fgd4	0	0	201	508	19388	5639.4	5906			B2, Alu	SINE	B1_Mm, B2_Mm2			0	0	0	0	0	0	NA	NA	NA	NA	NA
RefseqCluster_789	2	1	[NM_001276767, NM_144530]	chr1:133619870-133661399	-	-	18	41529	4468	0	4468	1	ENSMUST00000027736.12, ENSMUST00000179598.3, ENSMUST00000186476.6, ENSMUST00000191705.5, ENSMUST00000191828.1, ENSMUST00000191896.5, ENSMUST00000191932.1, ENSMUST00000192107.5, ENSMUST00000192148.1, ENSMUST00000192775.1, ENSMUST00000193504.5, ENSMUST00000194668.5, ENSMUST00000195067.1, ENSMUST00000195424.5, ENSMUST00000195669.1	Gm38394, Zc3h11a	nonsense_mediated_decay, processed_transcript, protein_coding, retained_intron	Gm38394, Zc3h11a	0	0	163	504	10078	2392.2	1931								19.99	20.07	19.21	18.01	16.91	15.09	938.662	0.29393	2.11856	0.0341273	0.094625
RefseqCluster_7890	1	1	[NM_146335]	chr16:16673049-16673979	-	-	1	930	930	0	930	1	ENSMUST00000057886.5, ENSMUST00000206365.2	Olfr19	protein_coding	Olfr19	0	0	930	0	0	NA	930								0	0	0	0	0	0	NA	NA	NA	NA	NA
RefseqCluster_7891	1	1	[NR_045920]	chr16:16707686-16718121	-	-	6	10435	1583	0	1583	1	ENSMUST00000230601.1	4933404G15Rik	lincRNA		0	0	142	0	0	NA	269								0	0	0	0	0	0	NA	NA	NA	NA	NA
RefseqCluster_7892	1	1	[NM_015773]	chr16:16753015-16829363	-	-	11	76348	2466	0	2466	1	ENSMUST00000023468.5, ENSMUST00000125017.1, ENSMUST00000132033.7, ENSMUST00000141835.1, ENSMUST00000147539.7, ENSMUST00000151132.7, ENSMUST00000154624.7	Spag6l	processed_transcript, protein_coding, retained_intron	Spag6l	0	0	169	206	36356	9083.7	862								0	0	0	0	0	0	NA	NA	NA	NA	NA
RefseqCluster_7893	1	1	[NM_001258458]	chr16:16819712-16820196	-	-	1	484	484	0	484	1	ENSMUST00000231756.1	Rpl31-ps12	processed_pseudogene		0	0	484	0	0	NA	484						L1	LINE	17.48	183.65	0	0	27.39	205.17	421.385	4.57881	1.39646	0.162575	0.305379
RefseqCluster_7894	1	1	[NM_001190325]	chr16:16860670-16863985	-	-	3	3315	870	0	870	1	ENSMUST00000100136.3, ENSMUST00000231439.1	Igll1	protein_coding, retained_intron	Igll1	0	0	290	116	1294	1294	464								0	0	0	0	0	0	NA	NA	NA	NA	NA
RefseqCluster_7895	1	1	[NM_016982]	chr16:16868400-16869255	-	-	2	855	768	0	768	1	ENSMUST00000075017.4, ENSMUST00000231345.1, ENSMUST00000231704.1, ENSMUST00000232670.1	Vpreb1	processed_transcript, protein_coding, retained_intron	Vpreb1	0	0	190	190	294	294	578								0	0	0	0.14	0	0	NA	NA	NA	NA	NA
RefseqCluster_7896	2	1	[NM_001326576, NM_011624]	chr16:16870735-16892986	+	-	19	22251	3198	0	3198	1	ENSMUST00000023465.15, ENSMUST00000231278.1, ENSMUST00000231402.1, ENSMUST00000231432.1, ENSMUST00000231576.1, ENSMUST00000231812.1, ENSMUST00000231834.1, ENSMUST00000231966.1, ENSMUST00000232017.1, ENSMUST00000232080.1, ENSMUST00000232117.1, ENSMUST00000232153.1, ENSMUST00000232200.1, ENSMUST00000232231.1, ENSMUST00000232380.1, ENSMUST00000232523.1, ENSMUST00000232531.1, ENSMUST00000232547.1, ENSMUST00000232581.1, ENSMUST00000232656.1	Top3b	protein_coding, retained_intron	Top3b	0	0	320	779	7002	1438.8	572	Vpreb1							14.61	16.56	16.74	13.93	14.66	16.78	573.285	0.117742	0.624194	0.5325	0.691271
RefseqCluster_7897	1	1	[NM_176833]	chr16:16896468-16927375	+	-	8	30907	4933	122	4811	0.975269	ENSMUST00000027373.11, ENSMUST00000232247.1	Ppm1f	protein_coding	Ppm1f	0	0	156	268	14314	5269.6	3736			MIR	SINE	MIR3			4.46	4.24	4.12	5.77	4.85	4.5	287.793	-0.18469	-1.08359	0.278548	0.447533
RefseqCluster_7898	2	1	[NM_001038663, NM_011949]	chr16:16983381-17047453	+	-	9	64072	5700	225	5475	0.960526	ENSMUST00000069107.13, ENSMUST00000115731.9, ENSMUST00000231420.1, ENSMUST00000231821.1, ENSMUST00000232067.1, ENSMUST00000232281.1, ENSMUST00000232480.1, ENSMUST00000232611.1, ENSMUST00000232630.1	Mapk1	processed_transcript, protein_coding, retained_intron	Mapk1	0	0	358	190	32158	6911.2	3768			Alu, ID	SINE	B1_Mur2, ID4			37.79	37.23	36.17	48.69	47.25	43.46	2223.04	-0.279959	-2.03561	0.0417891	0.11063
RefseqCluster_7899	3	1	[NM_001291047, NM_001291053, NM_023249]	chr16:17070138-17086736	+	-	6	16598	3005	0	3005	1	ENSMUST00000035682.15, ENSMUST00000231394.1, ENSMUST00000231514.1, ENSMUST00000231518.1, ENSMUST00000232168.1, ENSMUST00000232258.1, ENSMUST00000232574.1	Ypel1	nonsense_mediated_decay, processed_transcript, protein_coding, retained_intron	Ypel1	0	0	225	280	11234	2033.6	2221	Ppil2							0.73	0.67	0.52	0.59	0.33	0.68	17.9067	0.31073	0.62142	0.534323	0.692985
RefseqCluster_79	1	1	[NR_040492]	chr1:20888649-20890473	-	-	4	1824	1120	404	716	0.639286	ENSMUST00000181654.1	6720483E21Rik	lincRNA		0	0	366	0	0	NA	490			hAT-Charlie	DNA	RCHARR1			0	0	0	0	0	0	NA	NA	NA	NA	NA
RefseqCluster_790	1	1	[NM_001166552]	chr1:133655878-133660885	-	-	1	5007	5007	120	4887	0.976034	ENSMUST00000179598.3, ENSMUST00000186476.6, ENSMUST00000190574.1	Gm38394, Zbed6	nonsense_mediated_decay, protein_coding	Gm38394, Zc3h11a, Zbed6	0	0	5007	504	6491	2143.3	5007			Alu	SINE	PB1			8.4	7.68	8.24	8.76	9.31	7.87	509.553	-0.0467496	-0.301123	0.76332	0.86186
RefseqCluster_7900	3	1	[NM_001252444, NM_001252445, NM_144954]	chr16:17086555-17111252	-	-	21	24697	2470	0	2470	1	ENSMUST00000023455.13, ENSMUST00000164458.9, ENSMUST00000231245.1, ENSMUST00000231287.1, ENSMUST00000231451.1, ENSMUST00000231536.1, ENSMUST00000231587.1, ENSMUST00000231635.1, ENSMUST00000231712.1, ENSMUST00000231898.1, ENSMUST00000232169.1, ENSMUST00000232303.1, ENSMUST00000232397.1, ENSMUST00000232481.1, ENSMUST00000232510.1	Ppil2	nonsense_mediated_decay, processed_transcript, protein_coding, retained_intron	Ppil2	0	0	110	280	7411	1423.5	658	Ypel1							24.49	24.4	22.9	25.55	26.08	24.58	612.975	-0.0411011	-0.278353	0.780741	0.871895
RefseqCluster_7901	1	1	[NM_183287]	chr16:17113397-17125106	-	-	8	11709	1266	0	1266	1	ENSMUST00000093336.7, ENSMUST00000231297.1, ENSMUST00000231303.1, ENSMUST00000231558.1, ENSMUST00000231630.1, ENSMUST00000231681.1, ENSMUST00000232601.1, ENSMUST00000232615.1	2610318N02Rik	protein_coding, retained_intron	2610318N02Rik	0	0	117	256	3853	1477.8	229								35.52	36.91	39.23	20.48	22.1	23.2	444.946	0.806757	4.59	4.43244e-06	5.10266e-05
RefseqCluster_7902	1	1	[NR_029659]	chr16:17124060-17124142	-	-	1	82	82	0	82	1	ENSMUST00000083638.1	Mir130b	miRNA		0	0	82	0	0	NA	82								0	0	0	0	0	0	NA	NA	NA	NA	NA
RefseqCluster_7903	1	1	[NR_030415]	chr16:17124399-17124496	-	-	1	97	97	0	97	1	ENSMUST00000102333.1	Mir301b	miRNA		0	0	97	0	0	NA	97								0	0	0	0	0	0	NA	NA	NA	NA	NA
RefseqCluster_7904	1	1	[NM_022324]	chr16:17130137-17132383	-	-	3	2246	1108	119	989	0.892599	ENSMUST00000023453.9	Sdf2l1	protein_coding	Sdf2l1	0	0	260	197	808	808	651			Alu	SINE	PB1D9			10.58	7.26	8.35	18.51	17.18	10.16	128.933	-0.744554	-3.11584	0.00183423	0.00901854
RefseqCluster_7905	2	2	[NM_001306169, NM_029779]	chr16:17139063-17147229	-	-	5	8166	4257	324	3933	0.92389	ENSMUST00000023452.15, ENSMUST00000115711.9, ENSMUST00000231597.1, ENSMUST00000232033.1, ENSMUST00000232540.1	Ccdc116	protein_coding	Ccdc116	0	0	384	549	4008	582.7	3139	Ydjc		B4, Alu	SINE	ID_B1, B1_Mus2			1.51	1.45	1.51	0.94	0.78	1.03	82.3939	0.754816	2.58661	0.00969244	0.0348571
RefseqCluster_7906	1	1	[NM_026940]	chr16:17146966-17148857	+	-	5	1891	1320	0	1320	1	ENSMUST00000069064.6, ENSMUST00000231493.1, ENSMUST00000231502.1, ENSMUST00000231539.1, ENSMUST00000231708.1, ENSMUST00000231726.1, ENSMUST00000231975.1, ENSMUST00000232344.1, ENSMUST00000232479.1	Ydjc	nonsense_mediated_decay, protein_coding, retained_intron	Ydjc	0	0	180	549	4008	562.3	702	Ccdc116							10.26	10.23	11.18	14.68	13.74	12.91	150.076	-0.338852	-1.65375	0.0981787	0.210895
RefseqCluster_7907	1	1	[NM_009456]	chr16:17152014-17201492	-	-	4	49478	2609	0	2609	1	ENSMUST00000090192.11, ENSMUST00000231557.1, ENSMUST00000231643.1, ENSMUST00000232035.1, ENSMUST00000232139.1, ENSMUST00000232514.1, ENSMUST00000232594.1, ENSMUST00000232668.1	Ube2l3	nonsense_mediated_decay, processed_transcript, protein_coding	Ube2l3	0	0	58	199	24927	7747	2268	Ydjc							66.44	66.88	70.52	101.72	87.72	95.72	2432.74	-0.435702	-3.14146	0.00168107	0.00840016
RefseqCluster_7908	1	1	[NM_001033338]	chr16:17208134-17213982	+	-	1	5848	5848	0	5848	1	ENSMUST00000169803.4	Rimbp3	protein_coding	Rimbp3	0	0	5848	0	0	NA	5848								0.19	0.15	0.13	0.15	0.35	0.21	11.2789	-0.490009	-0.80796	0.419114	0.593123
RefseqCluster_7909	1	1	[NM_178922]	chr16:17233586-17263430	+	-	3	29844	6339	70	6269	0.988957	ENSMUST00000090190.13, ENSMUST00000232082.1, ENSMUST00000232426.1	Gm49573, Hic2	processed_transcript, protein_coding	Hic2	0	0	144	1598	21237	14914	6096			ERVK	LTR	RLTR20C1_MM			4.26	3.94	3.74	3.27	3.39	3.35	269.819	0.295801	1.69852	0.0894103	0.196486
RefseqCluster_791	2	2	[NM_001159649, NM_172842]	chr1:133679028-133690108	-	-	6	11080	2371	271	2100	0.885702	ENSMUST00000169295.7, ENSMUST00000189524.1	Lax1	protein_coding	Lax1	0	0	300	184	8185	3218	1607			L1, Other	LINE, Other	RMER1B, L1MC4a			0.04	0	0.04	0	0	0	0.555686	1.76999	0.59772	0.550026	NA
RefseqCluster_7910	1	1	[NM_177473]	chr16:17276299-17278661	+	-	10	2362	1408	0	1408	1	ENSMUST00000164950.10, ENSMUST00000231322.1, ENSMUST00000231334.1, ENSMUST00000231347.1, ENSMUST00000231517.1, ENSMUST00000231638.1, ENSMUST00000231646.1, ENSMUST00000232031.1, ENSMUST00000232071.1, ENSMUST00000232092.1, ENSMUST00000232167.1, ENSMUST00000232220.1, ENSMUST00000232364.1, ENSMUST00000232426.1, ENSMUST00000232520.1, ENSMUST00000232636.1	Gm49573, Tmem191c	processed_transcript, protein_coding, retained_intron	Tmem191c	0	0	169	550	306	114.8	690								0	0	0	0	0.07	0.06	0.440846	-1.68186	-0.521089	0.602305	NA
RefseqCluster_7911	1	1	[NM_001001983]	chr16:17280350-17406314	-	-	55	125964	6431	0	6431	1	ENSMUST00000036161.11, ENSMUST00000231419.1, ENSMUST00000231529.1, ENSMUST00000231651.1, ENSMUST00000231683.1, ENSMUST00000231914.1, ENSMUST00000231917.1, ENSMUST00000231961.1, ENSMUST00000232232.1, ENSMUST00000232404.1, ENSMUST00000232631.1	Pi4ka	nonsense_mediated_decay, protein_coding, retained_intron	Pi4ka	0	0	60	260	22665	2193.5	270	Tmem191c, Snap29							13.08	12.94	12.96	18.67	19.4	21.16	1342.56	-0.558459	-3.99637	6.43217e-05	0.000521455
RefseqCluster_7912	1	1	[NM_008223]	chr16:17331370-17343572	+	-	5	12202	2188	0	2188	1	ENSMUST00000023450.14, ENSMUST00000231884.1	Serpind1	protein_coding	Serpind1	0	0	77	972	4844	3236.8	720								0	0	0	0	0	0	0.39363	0	0	1	NA
RefseqCluster_7913	1	1	[NM_023348]	chr16:17405999-17430826	+	-	5	24827	3432	155	3277	0.954837	ENSMUST00000023449.10	Snap29	protein_coding	Snap29	0	0	360	260	22665	2198.8	2684	Pi4ka		Alu	SINE	PB1D9, PB1D7			8.03	7.19	7.43	5.87	5.52	5.2	241.557	0.49535	2.84143	0.00449112	0.0186628
RefseqCluster_7914	2	1	[NM_001277231, NM_007764]	chr16:17451984-17487440	+	-	3	35456	5050	409	4641	0.91901	ENSMUST00000006293.4, ENSMUST00000231228.1, ENSMUST00000231629.1	Crkl	protein_coding	Crkl	0	0	804	466	16104	16104	3780			B2, Alu	SINE	B1_Mur2, B3, PB1D11			20.06	20.4	19.53	17.91	17.17	17.93	1194.92	0.221782	1.58592	0.112758	0.233942
RefseqCluster_7915	2	2	[NM_001291070, NM_175178]	chr16:17489676-17507485	+	-	22	17809	2695	0	2695	1	ENSMUST00000023448.14, ENSMUST00000115685.9, ENSMUST00000231508.1, ENSMUST00000231800.1, ENSMUST00000232359.1, ENSMUST00000232421.1	Aifm3	protein_coding, retained_intron	Aifm3	0	0	215	246	7444	692.7	359								0	0	0.04	0	0	0	3.45252	1.07728	0.549376	0.582748	0.731743
RefseqCluster_7916	1	1	[NM_025808]	chr16:17508970-17526330	+	-	21	17360	3108	301	2807	0.903153	ENSMUST00000023444.10, ENSMUST00000231230.1, ENSMUST00000231292.1, ENSMUST00000231307.1, ENSMUST00000231326.1, ENSMUST00000231538.1, ENSMUST00000231684.1, ENSMUST00000231746.1, ENSMUST00000231994.1, ENSMUST00000232242.1, ENSMUST00000232372.1, ENSMUST00000232379.1, ENSMUST00000232438.1, ENSMUST00000232644.1	Lztr1	nonsense_mediated_decay, processed_transcript, protein_coding, retained_intron	Lztr1	0	0	248	202	3685	774.5	654			ERVK	LTR	LTR10_RN			19.09	19.22	18.88	18.97	20.24	17.85	628.204	0.0509855	0.35535	0.722328	0.833784
RefseqCluster_7917	1	1	[NM_026909]	chr16:17527981-17531052	-	-	5	3071	1164	0	1164	1	ENSMUST00000100125.11, ENSMUST00000231288.1, ENSMUST00000231424.1, ENSMUST00000231446.1, ENSMUST00000231548.1, ENSMUST00000231623.1, ENSMUST00000231676.1, ENSMUST00000231699.1, ENSMUST00000232041.1, ENSMUST00000232046.1, ENSMUST00000232114.1	Thap7	nonsense_mediated_decay, processed_transcript, protein_coding, retained_intron	Thap7	0	0	28	180	1154	591	759								24.76	28.34	25.93	17.22	18.21	25.41	258.496	0.426689	1.91458	0.0555461	0.137235
RefseqCluster_7918	2	1	[NM_001145435, NM_029053]	chr16:17544464-17561247	-	-	9	16783	2231	701	1530	0.685791	ENSMUST00000023442.12, ENSMUST00000100123.9, ENSMUST00000232230.1, ENSMUST00000232637.1	Lrrc74b	processed_transcript, protein_coding	Lrrc74b	0	0	169	207	4953	1898.7	1178			B2, L1	LINE, SINE	B2_Mm2, L1VL4			0	0	0	0	0	0	NA	NA	NA	NA	NA
RefseqCluster_7919	2	1	[NM_001159561, NM_011028]	chr16:17561884-17572012	+	-	12	10128	2346	0	2346	1	ENSMUST00000023441.10, ENSMUST00000171002.9, ENSMUST00000231806.1	P2rx6	nonsense_mediated_decay, protein_coding	P2rx6	0	0	299	627	2410	893.7	1083								0.04	0	0.12	0.08	0.09	0	0.924055	-0.175952	-0.0746988	0.940454	NA
RefseqCluster_792	2	1	[NM_001167949, NM_213616]	chr1:133702673-133753747	-	-	21	51074	8292	53	8239	0.993608	ENSMUST00000048953.13, ENSMUST00000112264.1, ENSMUST00000125659.7, ENSMUST00000140810.1, ENSMUST00000143567.7, ENSMUST00000165602.8	Atp2b4	protein_coding, retained_intron	Atp2b4	0	0	659	661	31118	1986.2	4323		LongAUGORFEnsASCoding|3P|XLOC_002962|TCONS_00009224|Slc41a1:0.109953|228AA|224AA||RNACodeAS|HSS_3856_1.9E-6$HSS_3858_5.8E-6$HSS_3860_3.8E-5$HSS_3862_1.9E-7$HSS_3861_5.2E-13$HSS_3863_4.6E-5$HSS_3864_1.1E-6$HSS_3866_1.6E-10$HSS_3869_4.3E-10$HSS_3871_3.4E-9$	Deu	SINE	AmnSINE1			5.04	5.87	5.14	5.6	5.73	6.52	524.776	-0.109976	-0.691672	0.489143	0.654869
RefseqCluster_7920	1	1	[NM_144852]	chr16:17572017-17576671	-	-	5	4654	3231	79	3152	0.975549	ENSMUST00000063544.10, ENSMUST00000172164.9, ENSMUST00000231283.1, ENSMUST00000231552.1, ENSMUST00000231615.1, ENSMUST00000231645.1, ENSMUST00000232186.1, ENSMUST00000232226.1, ENSMUST00000232336.1, ENSMUST00000232385.1, ENSMUST00000232429.1	Slc7a4	protein_coding, retained_intron	Slc7a4	0	0	32	1031	2410	623.6	1435	P2rx6		ID	SINE	ID2			0.09	0.13	0.13	0.06	0.06	0.14	3.6911	0.464438	0.428324	0.668415	0.793321
RefseqCluster_7921	4	1	[NM_001164609, NM_001164610, NM_001164611, NM_029945]	chr16:17619353-17644830	+	-	21	25477	4664	530	4134	0.886364	ENSMUST00000006053.12, ENSMUST00000090159.12, ENSMUST00000163476.9, ENSMUST00000165363.9, ENSMUST00000231257.1, ENSMUST00000231311.1, ENSMUST00000231378.1, ENSMUST00000231436.1, ENSMUST00000231627.1, ENSMUST00000231722.1, ENSMUST00000231736.1, ENSMUST00000231792.1, ENSMUST00000231887.1, ENSMUST00000231949.1, ENSMUST00000232021.1, ENSMUST00000232043.1, ENSMUST00000232116.1, ENSMUST00000232185.1, ENSMUST00000232270.1, ENSMUST00000232271.1, ENSMUST00000232417.1, ENSMUST00000232442.1, ENSMUST00000232468.1, ENSMUST00000232487.1, ENSMUST00000232578.1	Smpd4	nonsense_mediated_decay, processed_transcript, protein_coding, retained_intron	Smpd4	0	0	81	819	7994	1378.2	2357			B2, ERVL, Alu, ERVL-MaLR	SINE, LTR	B3A, MT2B, MTD, B1_Mus1			26.65	31.7	31.42	22.63	21.5	26.27	1422.7	0.391212	2.10737	0.0350854	0.0966387
RefseqCluster_7922	1	1	[NM_001166164]	chr16:17646469-17650738	+	-	8	4269	1278	0	1278	1	ENSMUST00000056962.10, ENSMUST00000182117.7, ENSMUST00000182344.7, ENSMUST00000182368.7, ENSMUST00000182526.1, ENSMUST00000182671.7, ENSMUST00000182822.7, ENSMUST00000182976.7, ENSMUST00000183101.1, ENSMUST00000183279.1	Ccdc74a	nonsense_mediated_decay, protein_coding, retained_intron	Ccdc74a	0	0	314	263	2342	775.2	372								1.79	1.35	1.02	0.91	1.55	1.03	18.4073	0.329692	0.642524	0.520533	0.680543
RefseqCluster_7923	4	2	[NM_001040683, NM_001285884, NM_001285886, NM_033609]	chr16:17651207-17722947	-	-	20	71740	3618	85	3533	0.976506	ENSMUST00000012259.8, ENSMUST00000080936.13, ENSMUST00000231231.1, ENSMUST00000231413.1, ENSMUST00000231480.1, ENSMUST00000231494.1, ENSMUST00000231674.1, ENSMUST00000231754.1, ENSMUST00000232005.1, ENSMUST00000232012.1, ENSMUST00000232163.1, ENSMUST00000232202.1, ENSMUST00000232236.1, ENSMUST00000232312.1, ENSMUST00000232401.1, ENSMUST00000232431.1, ENSMUST00000232645.1, ENSMUST00000232667.1	Med15	nonsense_mediated_decay, processed_transcript, protein_coding, retained_intron	Med15	0	0	192	330	15739	2795.2	1056			B2	SINE	B3A			36.03	53.31	52.4	43.04	42.85	56.44	1974.92	0.0226651	0.0954885	0.923927	0.961075
RefseqCluster_7924	1	1	[NM_145479]	chr16:17759620-17793382	+	-	7	33762	2618	0	2618	1	ENSMUST00000120488.2, ENSMUST00000126600.7, ENSMUST00000129199.7, ENSMUST00000129299.2, ENSMUST00000140306.8, ENSMUST00000144116.1, ENSMUST00000165790.8	Klhl22	protein_coding, retained_intron	Klhl22	0	0	86	719	7082	5173	957								0	0	0	0.03	0	0	NA	NA	NA	NA	NA
RefseqCluster_7925	1	1	[NM_153790]	chr16:17797281-17808293	+	-	11	11012	3308	0	3308	1	ENSMUST00000012161.4, ENSMUST00000231301.1, ENSMUST00000231329.1, ENSMUST00000231383.1, ENSMUST00000232577.1	Scarf2	protein_coding, retained_intron	Scarf2	0	0	246	520	4839	828.2	1542								18.5	19.96	19.92	28.37	24.06	31.65	956.496	-0.474398	-2.6429	0.00821986	0.0304123
RefseqCluster_7926	1	1	[NR_027959]	chr16:17833118-17835019	+	-	2	1901	1119	0	1119	1	ENSMUST00000231909.1	B830017H08Rik	protein_coding		0	0	451	0	0	NA	668								0	0	0	0	0	0	NA	NA	NA	NA	NA
RefseqCluster_7927	1	1	[NM_030558]	chr16:17835275-17838186	-	-	8	2911	1105	0	1105	1	ENSMUST00000118960.1, ENSMUST00000150068.1, ENSMUST00000231865.1, ENSMUST00000232516.1, ENSMUST00000232529.1	Car15, Gm20518	nonsense_mediated_decay, protein_coding, retained_intron	Car15, Gm20518	0	0	146	744	13036	1775.8	264								0.68	0.42	1.21	0.9	0.29	0.38	16.3586	0.645869	0.940492	0.346965	0.521358
RefseqCluster_7928	2	1	[NM_001109750, NM_010048]	chr16:17840355-17891728	-	-	10	51373	4079	0	4079	1	ENSMUST00000012152.12, ENSMUST00000066127.12, ENSMUST00000117082.1, ENSMUST00000117945.7, ENSMUST00000135229.7, ENSMUST00000150068.1, ENSMUST00000155611.7, ENSMUST00000155943.8, ENSMUST00000231306.1, ENSMUST00000231750.1	Dgcr2, Gm20518	nonsense_mediated_decay, processed_transcript, protein_coding, retained_intron	Gm20518, Dgcr2	0	0	343	1167	20716	3780.1	2422								33.73	34.99	34.06	34.07	32.73	36.35	1584.3	0.0383775	0.248323	0.803884	0.887233
RefseqCluster_7929	1	1	[NM_009435]	chr16:17894202-17895653	+	-	1	1451	1451	0	1451	1	ENSMUST00000046937.3	Tssk1	protein_coding	Tssk1	0	0	1451	0	0	NA	1451								0	0.06	0	0	0	0	0.204579	1.03422	0.253457	0.799915	NA
RefseqCluster_793	1	1	[NR_105868]	chr1:133726557-133726645	-	-	1	88	88	0	88	1	ENSMUST00000183597.1	Mir6903	miRNA		0	0	88	0	0	NA	88								0	0	0	0	0	0	NA	NA	NA	NA	NA
RefseqCluster_7930	1	1	[NM_009436]	chr16:17898636-17900024	+	-	1	1388	1388	0	1388	1	ENSMUST00000055374.7	Tssk2	protein_coding	Tssk2	0	0	1388	0	0	NA	1388								0	0	0	0	0	0	0.260712	0	0	1	NA
RefseqCluster_7931	2	1	[NM_001081633, NM_022408]	chr16:17900708-17911348	-	-	10	10640	2821	313	2508	0.889046	ENSMUST00000003621.9, ENSMUST00000231921.1, ENSMUST00000232111.1, ENSMUST00000232366.1, ENSMUST00000232423.1	Ess2	protein_coding, retained_intron	Dgcr14	0	0	187	173	2068	864.3	1615			ERVL-MaLR	LTR	MTB			15.81	15.53	16.31	8.5	9.07	9.93	385.543	0.836232	4.88665	1.02564e-06	1.39371e-05
RefseqCluster_7932	1	1	[NM_029469]	chr16:17913553-17915059	-	-	3	1506	725	0	725	1	ENSMUST00000012279.5, ENSMUST00000232493.1	Gsc2	protein_coding	Gsc2	0	0	306	254	647	647	165								0	0	0	0	0	0	NA	NA	NA	NA	NA
RefseqCluster_7933	1	1	[NM_153150]	chr16:17925210-17928219	-	-	9	3009	1678	0	1678	1	ENSMUST00000003622.15, ENSMUST00000129270.7, ENSMUST00000131507.1, ENSMUST00000142022.1, ENSMUST00000147384.1, ENSMUST00000150925.7	Slc25a1	protein_coding, retained_intron	Slc25a1	0	0	234	139	505	148.8	717								140.94	189.34	190.11	109.61	107.34	158.89	2366.37	0.515616	2.55351	0.0106643	0.0376582
RefseqCluster_7934	1	1	[NM_016983]	chr16:17980564-17981080	+	-	2	516	429	0	429	1	ENSMUST00000075371.4	Vpreb2	protein_coding	Vpreb2	0	0	46	0	0	NA	383								0	0.32	0	0	0	0	0.592225	0.947592	0.321956	0.747486	NA
RefseqCluster_7935	4	2	[NM_001289813, NM_001289814, NM_010047, NR_110380]	chr16:18052859-18071632	+	-	7	18773	1760	131	1629	0.925568	ENSMUST00000066027.13, ENSMUST00000076757.11, ENSMUST00000143343.7, ENSMUST00000148372.1, ENSMUST00000148521.1, ENSMUST00000151266.7, ENSMUST00000153123.2, ENSMUST00000155387.7	Dgcr6	processed_transcript, protein_coding	Dgcr6	0	0	262	161	11931	2328.2	755			ERVL-MaLR	LTR	ORR1D1			4.72	8.11	4.54	5.4	4.84	5.05	71.6208	0.206878	0.689621	0.490432	0.655708
RefseqCluster_7936	1	1	[NM_011172]	chr16:18071725-18089190	-	-	14	17465	2283	0	2283	1	ENSMUST00000003620.12, ENSMUST00000123969.2, ENSMUST00000126087.1, ENSMUST00000132241.1, ENSMUST00000136776.7, ENSMUST00000139861.1, ENSMUST00000141635.7, ENSMUST00000232384.1, ENSMUST00000232502.1, ENSMUST00000232554.1	Prodh	nonsense_mediated_decay, processed_transcript, protein_coding, retained_intron	Prodh	0	0	303	209	2981	967	638								0	0	0	0	0	0	NA	NA	NA	NA	NA
RefseqCluster_7937	1	1	[NM_022982]	chr16:18127705-18152408	+	-	2	24703	1874	0	1874	1	ENSMUST00000059589.5	Rtn4r	protein_coding	Rtn4r	0	0	197	0	0	NA	1677								0	0	0	0	0	0	NA	NA	NA	NA	NA
RefseqCluster_7938	1	1	[NR_105785]	chr16:18165088-18165170	-	-	1	82	82	0	82	1	ENSMUST00000184472.1	Mir6366	miRNA		0	0	82	0	0	NA	82								0	0	0	0	0	0	NA	NA	NA	NA	NA
RefseqCluster_7939	2	2	[NR_015575, NR_027843]	chr16:18209685-18213863	-	-	4	4178	1536	0	1536	1	ENSMUST00000232008.1, ENSMUST00000232501.1	4933432I09Rik	lincRNA		0	0	172	0	0	NA	1218								0	0	0	0.28	0.15	0.24	2.51873	-4.29473	-2.41097	0.0159103	NA
RefseqCluster_794	4	2	[NM_001160420, NM_001160421, NM_001160422, NM_054076]	chr1:133897193-133907999	-	-	8	10806	2073	128	1945	0.938254	ENSMUST00000124051.8, ENSMUST00000124245.2, ENSMUST00000126123.1, ENSMUST00000149380.7, ENSMUST00000153617.8	Optc	protein_coding, retained_intron	Optc	0	0	243	280	2550	1454.8	777			hAT-Blackjack	DNA	MER63D			9.09	12.64	9.88	10.83	10.36	12.51	152.64	-0.0544795	-0.24178	0.808951	0.890582
RefseqCluster_7940	1	1	[NM_172151]	chr16:18220752-18235136	-	-	11	14384	4868	0	4868	1	ENSMUST00000076957.6, ENSMUST00000231412.1	Zdhhc8	protein_coding	Zdhhc8	0	0	230	998	1243	374	2625								45.19	50.58	52.04	35.84	34.06	48.91	2453.74	0.362099	1.7601	0.0783905	0.178068
RefseqCluster_7941	1	1	[NM_011239]	chr16:18239978-18248694	-	-	6	8716	852	0	852	1	ENSMUST00000052325.6, ENSMUST00000115645.9, ENSMUST00000123073.7, ENSMUST00000134035.1, ENSMUST00000232144.1	Gm49776, Ranbp1	nonsense_mediated_decay, processed_transcript, protein_coding, retained_intron	Ranbp1	0	0	147	158	3327	1734.4	215								271.42	252.69	254.63	483.42	460.07	402.42	3009.21	-0.74149	-5.65338	1.5732e-08	3.11859e-07
RefseqCluster_7942	3	1	[NM_001080999, NM_001081000, NM_001195205]	chr16:18248882-18254772	+	-	12	5890	3684	106	3578	0.971227	ENSMUST00000059696.11, ENSMUST00000100099.9, ENSMUST00000115640.7, ENSMUST00000127239.7, ENSMUST00000128045.2, ENSMUST00000131211.1, ENSMUST00000140206.7, ENSMUST00000145112.8, ENSMUST00000147273.1, ENSMUST00000153292.7, ENSMUST00000231509.1, ENSMUST00000232015.1, ENSMUST00000232293.1, ENSMUST00000232342.1	Trmt2a	protein_coding, retained_intron	Trmt2a	0	0	416	1000	12741	768.4	1673	Dgcr8		Alu	SINE	PB1D10			11.05	11.63	11.47	7.49	8.78	7.55	379.612	0.568906	3.38937	0.000700543	0.00400906
RefseqCluster_7943	3	3	[NM_033324, NR_035467, NR_128565]	chr16:18253964-18289168	-	-	14	35204	4225	0	4225	1	ENSMUST00000009321.10, ENSMUST00000115633.2, ENSMUST00000116802.3, ENSMUST00000128856.7, ENSMUST00000134431.1, ENSMUST00000144536.1, ENSMUST00000152033.1, ENSMUST00000156274.1, ENSMUST00000175505.1, ENSMUST00000232144.1, ENSMUST00000232414.1, ENSMUST00000232424.1, ENSMUST00000232476.1	Dgcr8, Gm24572, Gm49776, Mir1306	miRNA, nonsense_mediated_decay, processed_transcript, protein_coding, retained_intron	Dgcr8	0	0	88	1000	12741	1866.6	1641	Trmt2a							7.08	6.01	5.9	7.61	8.28	6.26	406.138	-0.173705	-1.04213	0.297352	0.468229
RefseqCluster_7944	1	1	[NM_138583]	chr16:18300824-18343932	-	-	9	43108	1514	0	1514	1	ENSMUST00000115628.9, ENSMUST00000125287.8, ENSMUST00000128580.7, ENSMUST00000130752.1, ENSMUST00000134385.1, ENSMUST00000142677.1, ENSMUST00000145203.7, ENSMUST00000145758.1, ENSMUST00000150152.1, ENSMUST00000152684.1, ENSMUST00000231255.1, ENSMUST00000231308.1, ENSMUST00000231372.1, ENSMUST00000231543.1, ENSMUST00000231605.1, ENSMUST00000232073.1, ENSMUST00000232192.1, ENSMUST00000232558.1, ENSMUST00000232588.1	Tango2	nonsense_mediated_decay, processed_transcript, protein_coding, retained_intron	Tango2	0	0	38	173	7622	3238.4	728								13.93	10.96	9.03	15.46	16.03	15.42	218.009	-0.437169	-2.20117	0.0277241	0.0808107
RefseqCluster_7945	1	1	[NR_029571]	chr16:18327400-18327465	-	-	1	65	65	0	65	1	ENSMUST00000083530.2	Mir185	miRNA		0	0	65	0	0	NA	65								0	0	0	0	0	0	NA	NA	NA	NA	NA
RefseqCluster_7946	6	3	[NM_001272028, NM_001272029, NM_001272030, NM_001272031, NM_001272032, NM_033474]	chr16:18348181-18407074	+	-	21	58893	5040	135	4905	0.973214	ENSMUST00000090103.10, ENSMUST00000115610.1, ENSMUST00000115612.7, ENSMUST00000115613.8, ENSMUST00000115614.8, ENSMUST00000126183.1, ENSMUST00000150253.2, ENSMUST00000150484.1, ENSMUST00000152132.1, ENSMUST00000155548.1, ENSMUST00000231791.1, ENSMUST00000232025.1, ENSMUST00000232241.1	Arvcf	processed_transcript, protein_coding, retained_intron	Arvcf	0	0	275	1030	36322	2129.5	1468	Comt		Alu	SINE	B1_Mus2			15	15.27	14.6	20.2	21.29	20.11	805.405	-0.41176	-2.8724	0.00407372	0.0172624
RefseqCluster_7947	3	2	[NM_001111062, NM_001111063, NM_007744]	chr16:18406881-18426716	-	-	7	19835	2400	328	2072	0.863333	ENSMUST00000000335.11, ENSMUST00000115609.9, ENSMUST00000147720.2, ENSMUST00000165430.7	Comt	protein_coding	Comt	0	0	361	1030	36322	2957.5	1159	Arvcf, Txnrd2		B2, Alu	SINE	B2_Mm1t, B1_Mus2			49.24	53.8	55.81	52.3	47.49	51.79	1218.99	0.114058	0.718736	0.472304	0.640781
RefseqCluster_7948	1	1	[NM_013711]	chr16:18426416-18479073	+	-	18	52657	1905	0	1905	1	ENSMUST00000115604.7, ENSMUST00000115605.7, ENSMUST00000115606.7, ENSMUST00000126330.7, ENSMUST00000126778.7, ENSMUST00000131303.7, ENSMUST00000138310.2, ENSMUST00000144233.2, ENSMUST00000149937.7, ENSMUST00000153457.7, ENSMUST00000156604.2, ENSMUST00000177856.7, ENSMUST00000178093.2, ENSMUST00000205679.1, ENSMUST00000206151.1, ENSMUST00000206606.1	Txnrd2	nonsense_mediated_decay, processed_transcript, protein_coding	Txnrd2	0	0	143	268	12551	3124.5	216	Comt							2.23	1.86	2.1	4.82	3.94	3.81	69.8225	-0.973519	-3.49561	0.000472983	0.00287133
RefseqCluster_7949	6	2	[NM_001081682, NM_001285491, NM_001285493, NM_001285494, NM_023120, NR_104347]	chr16:18498712-18566680	+	-	11	67968	3928	140	3788	0.964358	ENSMUST00000000904.14, ENSMUST00000090086.10, ENSMUST00000115600.3, ENSMUST00000115601.7, ENSMUST00000124924.7, ENSMUST00000129952.7, ENSMUST00000139625.7, ENSMUST00000146673.1, ENSMUST00000147739.7, ENSMUST00000149035.7, ENSMUST00000151253.1, ENSMUST00000167778.8, ENSMUST00000231621.1, ENSMUST00000232235.1	Gnb1l, Rtl10	nonsense_mediated_decay, processed_transcript, protein_coding, retained_intron	Gnb1l, Gm16314	0	0	139	216	48952	9840.4	2646			ERVL	LTR	RMER15			0.85	1.03	0.83	1.29	1.07	0.91	57.1981	-0.23364	-0.738235	0.460371	0.630368
RefseqCluster_795	1	1	[NM_054077]	chr1:133910303-133921401	-	-	3	11098	3602	108	3494	0.970017	ENSMUST00000048432.5, ENSMUST00000127583.1	Prelp	processed_transcript, protein_coding	Prelp	0	0	147	977	1663	1663	2478			ERVK	LTR	RLTR20C1_MM			6.32	7.22	6.36	12.71	11.34	15.06	403.035	-0.943492	-4.35137	1.35292e-05	0.000135946
RefseqCluster_7950	3	2	[NM_001285472, NM_001285476, NM_011532]	chr16:18581703-18590671	-	-	9	8968	1949	0	1949	1	ENSMUST00000009241.6, ENSMUST00000232143.1, ENSMUST00000232335.1, ENSMUST00000232557.1, ENSMUST00000232589.1	Tbx1	nonsense_mediated_decay, protein_coding, retained_intron	Tbx1	0	0	434	172	779	416.2	753								16.41	17.86	20.14	14.38	12.15	13.28	327.446	0.503571	2.46209	0.013813	0.0464937
RefseqCluster_7951	3	2	[NM_001001999, NM_010327, NM_213614]	chr16:18620318-18629938	-	-	12	9620	3619	0	3619	1	ENSMUST00000051160.3, ENSMUST00000096987.6, ENSMUST00000167388.2, ENSMUST00000231244.1, ENSMUST00000231246.1, ENSMUST00000231335.1, ENSMUST00000231400.1, ENSMUST00000231622.1, ENSMUST00000231642.1, ENSMUST00000231956.1, ENSMUST00000232152.1, ENSMUST00000232653.1	Gm49601, Gp1bb, Sept5	nonsense_mediated_decay, protein_coding, retained_intron	Gp1bb, Sept5	0	0	2085	136	4209	585.5	2085								55.33	60.52	58.58	91.66	88.41	104.15	1702.88	-0.659749	-4.1553	3.2486e-05	0.000289208
RefseqCluster_7952	1	1	[NM_013805]	chr16:18776846-18778262	+	-	1	1416	1416	0	1416	1	ENSMUST00000043577.2	Cldn5	protein_coding	Cldn5	0	0	1416	0	0	NA	1416								0	0	0	0	0	0	NA	NA	NA	NA	NA
RefseqCluster_7953	2	2	[NM_001161623, NM_009862]	chr16:18780446-18811972	-	-	20	31526	2143	0	2143	1	ENSMUST00000000028.13, ENSMUST00000096990.9, ENSMUST00000115585.1, ENSMUST00000231819.1	Cdc45	protein_coding, retained_intron	Cdc45	0	0	169	195	6109	1617.2	127	Ufd1l							15.24	12.56	11.42	21.45	22.18	17.09	402.761	-0.585505	-3.09287	0.00198232	0.00961818
RefseqCluster_7954	2	1	[NM_011672, NR_028403]	chr16:18812293-18835261	+	-	12	22968	1996	219	1777	0.890281	ENSMUST00000005394.12, ENSMUST00000115578.9, ENSMUST00000163695.2, ENSMUST00000164795.1, ENSMUST00000166352.1, ENSMUST00000168822.1, ENSMUST00000170325.1, ENSMUST00000171789.7, ENSMUST00000172013.8, ENSMUST00000172451.1, ENSMUST00000232311.1	Ufd1	nonsense_mediated_decay, processed_transcript, protein_coding, retained_intron	Ufd1l	0	0	124	852	5677	1459.2	1026			Alu, ID	SINE	ID4_, B1_Mus1			29.35	29.74	30.28	22.45	21.55	21.48	543.953	0.494149	3.35838	0.000783998	0.00441989
RefseqCluster_7955	1	1	[NM_001033164]	chr16:18836579-18840113	+	-	3	3534	1232	128	1104	0.896104	ENSMUST00000055413.12, ENSMUST00000123146.7, ENSMUST00000190050.1, ENSMUST00000190776.1, ENSMUST00000191388.1	2510002D24Rik, Gm28539	nonsense_mediated_decay, protein_coding, retained_intron	Gm28539, 2510002D24Rik	0	0	40	216	57900	4810.8	1024			Alu	SINE	B1_Mur4			2.8	2.75	3.04	3.57	4.94	4.98	50.3265	-0.612199	-1.742	0.081508	0.183052
RefseqCluster_7956	1	1	[NM_010922]	chr16:18872017-18876637	-	-	4	4620	1055	148	907	0.859716	ENSMUST00000023391.15, ENSMUST00000119273.1, ENSMUST00000232123.1	Mrpl40	protein_coding, retained_intron	Mrpl40	0	0	167	159	1628	1251	645			Alu	SINE	B1_Mus2			35.59	33.07	30.2	35.32	33.59	31.45	349.003	0.024881	0.137135	0.890924	0.940966
RefseqCluster_7957	1	1	[NM_010435]	chr16:18876749-18970308	+	-	25	93559	4533	0	4533	1	ENSMUST00000004222.13, ENSMUST00000120532.8, ENSMUST00000128321.1, ENSMUST00000131444.1, ENSMUST00000144609.7, ENSMUST00000150799.2, ENSMUST00000153397.7, ENSMUST00000190050.1, ENSMUST00000232419.1	Gm28539, Hira	nonsense_mediated_decay, processed_transcript, protein_coding, retained_intron	Hira, Gm28539	0	0	770	320	57900	4283.3	869								8.08	7.05	6.29	12.16	12.32	12.69	604.544	-0.760975	-4.75088	2.02536e-06	2.55041e-05
RefseqCluster_7958	1	1	[NM_146451]	chr16:19285793-19286741	-	-	1	948	948	0	948	1	ENSMUST00000056727.4, ENSMUST00000216157.1	Olfr164	protein_coding	Olfr164	0	0	948	0	0	NA	948								0	0	0	0	0	0	NA	NA	NA	NA	NA
RefseqCluster_7959	1	1	[NM_146466]	chr16:19407075-19408017	-	-	1	942	942	0	942	1	ENSMUST00000052516.4, ENSMUST00000206110.3, ENSMUST00000206410.2	Olfr165	protein_coding	CT025529.1, Olfr165	0	0	942	0	0	NA	942								0	0	0	0	0	0	NA	NA	NA	NA	NA
RefseqCluster_796	1	1	[NM_021355]	chr1:134037514-134048277	+	-	3	10763	2859	0	2859	1	ENSMUST00000048183.7, ENSMUST00000162779.1	Fmod	protein_coding	Fmod	0	0	68	987	2633	2633	1804								10.98	12.95	12.54	21.28	20.62	26.8	601.189	-0.880326	-3.92537	8.65967e-05	0.000675265
RefseqCluster_7960	1	1	[NM_147068]	chr16:19486839-19487778	+	-	1	939	939	0	939	1	ENSMUST00000074739.3, ENSMUST00000213531.1, ENSMUST00000216465.1	Olfr166	protein_coding	Olfr166	0	0	939	0	0	NA	939								0.12	0.21	0	0.11	0.35	0.19	1.13359	-1.21295	-0.621283	0.534413	NA
RefseqCluster_7961	1	1	[NM_146935]	chr16:19514695-19515634	-	-	1	939	939	0	939	1	ENSMUST00000054606.1, ENSMUST00000214315.1, ENSMUST00000217566.1	Olfr167	processed_transcript, protein_coding	Olfr167	0	0	939	0	0	NA	939								0	0	0	0	0	0	NA	NA	NA	NA	NA
RefseqCluster_7962	1	1	[NM_146357]	chr16:19529979-19530918	-	-	1	939	939	0	939	1	ENSMUST00000078554.1, ENSMUST00000213480.1	Olfr168	protein_coding	Olfr168	0	0	939	0	0	NA	939								0	0	0	0	0	0	NA	NA	NA	NA	NA
RefseqCluster_7963	1	1	[NM_001011855]	chr16:19565939-19566881	-	-	1	942	942	0	942	1	ENSMUST00000090062.1, ENSMUST00000215040.1, ENSMUST00000215476.1, ENSMUST00000216070.1	Olfr169	protein_coding	Olfr169	0	0	942	0	0	NA	942								0	0	0	0	0	0	NA	NA	NA	NA	NA
RefseqCluster_7964	1	1	[NM_146957]	chr16:19605724-19606666	-	-	1	942	942	0	942	1	ENSMUST00000078603.2, ENSMUST00000206562.2, ENSMUST00000218837.1	Olfr170	protein_coding	Olfr170	0	0	942	0	0	NA	942								0	0.1	0.1	0.22	0	0	0.551374	0.135965	0.0458247	0.96345	NA
RefseqCluster_7965	1	1	[NM_146958]	chr16:19624156-19625101	-	-	1	945	945	0	945	1	ENSMUST00000079891.3, ENSMUST00000205467.2	Olfr171	protein_coding	Olfr171	0	0	945	0	0	NA	945								0.47	0.41	0.52	0.22	0.47	0.19	2.59121	0.860993	0.715611	0.474232	NA
RefseqCluster_7966	1	1	[NM_177356]	chr16:19653380-19706365	-	-	6	52985	3343	117	3226	0.965001	ENSMUST00000081880.6	Lamp3	protein_coding	Lamp3	0	0	150	695	23532	11202.3	2140			ERVK	LTR	RLTR20A			0	0.02	0	0	0	0	NA	NA	NA	NA	NA
RefseqCluster_7967	3	1	[NM_001159407, NM_001159408, NM_054052]	chr16:19760233-19772753	+	-	6	12520	4872	98	4774	0.979885	ENSMUST00000079780.9, ENSMUST00000119468.1, ENSMUST00000121344.7, ENSMUST00000131557.7, ENSMUST00000152845.7, ENSMUST00000155780.1, ENSMUST00000164397.7	B3gnt5	processed_transcript, protein_coding	B3gnt5	0	0	244	203	4280	1859.4	4010			ERVK	LTR	RLTR18			0	0	0	0	0	0	NA	NA	NA	NA	NA
RefseqCluster_7968	2	1	[NR_015488, NR_027896]	chr16:19876567-19884274	-	-	2	7707	1125	239	886	0.787556	ENSMUST00000100083.4, ENSMUST00000183941.1, ENSMUST00000231564.1	A930003A15Rik, Gm27883	lincRNA, miRNA	A930003A15Rik	0	0	582	0	0	NA	543			hAT-Tip100	DNA	Zaphod			0	0	0	0	0	0	NA	NA	NA	NA	NA
RefseqCluster_7969	1	1	[NM_183390]	chr16:19946491-19983049	-	-	7	36558	2405	202	2203	0.916008	ENSMUST00000058839.9, ENSMUST00000165530.1, ENSMUST00000166801.1, ENSMUST00000171910.1	Klhl6	processed_transcript, protein_coding, retained_intron	Klhl6	0	0	333	450	8580	3507.2	801			MIR	SINE	MIRc			0	0	0	0	0	0	NA	NA	NA	NA	NA
RefseqCluster_797	1	1	[NM_007570]	chr1:134074864-134079155	-	-	2	4291	3083	129	2954	0.958158	ENSMUST00000020692.6	Btg2	protein_coding	Btg2	0	0	244	0	0	NA	2839			TcMar-Tigger	DNA	MER2B			7.18	7.36	7.65	6.54	5.67	5.58	220.143	0.369575	1.99724	0.0457987	0.118684
RefseqCluster_7970	1	1	[NM_029436]	chr16:20097553-20127744	+	-	8	30191	6683	751	5932	0.887625	ENSMUST00000023509.4, ENSMUST00000231740.1, ENSMUST00000231842.1, ENSMUST00000232088.1, ENSMUST00000232494.1	Klhl24	processed_transcript, protein_coding, retained_intron	Klhl24	0	0	118	981	6917	3483.5	4839			B2, Alu	SINE	B3A, B3, PB1D7, B1F1, B1_Mus1, B1_Mur1			1.94	1.68	1.94	1.81	2.14	1.22	138.685	0.169994	0.685002	0.493343	0.657893
RefseqCluster_7971	3	1	[NM_001033237, NM_001145930, NM_001145931]	chr16:20141062-20232573	+	-	31	91511	7344	146	7198	0.98012	ENSMUST00000090052.10, ENSMUST00000115560.3, ENSMUST00000231671.1, ENSMUST00000231705.1, ENSMUST00000231795.1, ENSMUST00000231861.1, ENSMUST00000231997.1, ENSMUST00000232019.1, ENSMUST00000232054.1, ENSMUST00000232094.1, ENSMUST00000232172.1, ENSMUST00000232338.1, ENSMUST00000232613.1, ENSMUST00000232671.1	Yeats2	nonsense_mediated_decay, processed_transcript, protein_coding, retained_intron	Yeats2	0	0	173	259	11673	2956.5	1809			Alu	SINE	B1_Mus2			15.46	15.63	16.21	18.75	20.41	20.59	1213.93	-0.291396	-2.10494	0.0352964	0.0971142
RefseqCluster_7972	1	1	[NM_198599]	chr16:20233308-20241358	-	-	3	8050	3274	518	2756	0.841784	ENSMUST00000040880.8	Map6d1	protein_coding	Map6d1	0	0	425	118	547	547	2731			B4, ERVL, Alu	SINE, LTR	B4, B1_Mur4, MT2B, B1F2			5.72	5.72	5.36	3.63	4.28	4.07	167.932	0.532466	2.69398	0.00706041	0.0269249
RefseqCluster_7973	1	1	[NM_001005767]	chr16:20279820-20302362	-	-	10	22542	1322	0	1322	1	ENSMUST00000048642.14, ENSMUST00000123070.7, ENSMUST00000126001.1, ENSMUST00000133153.1, ENSMUST00000136252.7, ENSMUST00000136700.7, ENSMUST00000143648.1, ENSMUST00000152887.2, ENSMUST00000153275.1, ENSMUST00000155832.1, ENSMUST00000231547.1, ENSMUST00000232036.1, ENSMUST00000232484.1	Parl	nonsense_mediated_decay, processed_transcript, protein_coding, retained_intron	Parl	0	0	154	1305	9640	2366.5	265								36.98	33.99	38.88	31.79	33.4	27.26	492.643	0.294091	1.76432	0.0776777	0.176823
RefseqCluster_7974	1	1	[NM_183158]	chr16:20308386-20325404	-	-	9	17018	2735	366	2369	0.866179	ENSMUST00000023513.11, ENSMUST00000182508.8, ENSMUST00000182669.1, ENSMUST00000182736.1, ENSMUST00000182741.1	Cyp2ab1	processed_transcript, protein_coding, retained_intron	Cyp2ab1	0	0	74	188	2247	758.3	1595			L1, ERV1	LINE, LTR	RLTR14_RN, L1ME3Cz, Lx7	L1	LINE	0.03	0.15	0.09	0.17	0	0.11	5.22411	0.265696	0.245919	0.805745	0.888437
RefseqCluster_7975	2	1	[NM_013790, NM_176839]	chr16:20331303-20426394	-	-	32	95091	6196	0	6196	1	ENSMUST00000077867.9, ENSMUST00000079158.12, ENSMUST00000096199.4, ENSMUST00000115547.8, ENSMUST00000127582.1, ENSMUST00000128978.1, ENSMUST00000134413.8, ENSMUST00000134962.1, ENSMUST00000137985.1, ENSMUST00000148003.7, ENSMUST00000150340.1, ENSMUST00000231522.1, ENSMUST00000232044.1	Abcc5	nonsense_mediated_decay, processed_transcript, protein_coding, retained_intron	Abcc5	0	0	147	477	18414	3300.9	1402								14.8	12.98	13.62	15.72	14.65	13.62	934.588	-0.0415357	-0.305562	0.759938	0.859635
RefseqCluster_7976	1	1	[NM_172265]	chr16:20498816-20509325	+	-	16	10509	2556	0	2556	1	ENSMUST00000003320.13, ENSMUST00000148714.1, ENSMUST00000231315.1	Eif2b5	protein_coding	Eif2b5	0	0	280	313	1802	576.4	365								16.86	15.36	17.02	19.12	22.84	16.29	501.922	-0.189973	-1.13317	0.257144	0.423056
RefseqCluster_7977	1	1	[NM_007889]	chr16:20517063-20532187	+	-	15	15124	2953	0	2953	1	ENSMUST00000003318.12, ENSMUST00000169552.1, ENSMUST00000171572.8, ENSMUST00000171774.1	Dvl3	protein_coding, retained_intron	Dvl3	0	0	292	1276	4900	986	1108								50.69	59.74	58.5	50.17	46.49	64.48	1865.85	0.106253	0.48635	0.626719	0.763875
RefseqCluster_7978	2	1	[NM_001302970, NM_009679]	chr16:20535479-20544909	+	-	11	9430	2937	623	2314	0.787879	ENSMUST00000007216.8, ENSMUST00000090023.12, ENSMUST00000126788.8, ENSMUST00000131203.1, ENSMUST00000133443.1, ENSMUST00000134981.7, ENSMUST00000135420.2, ENSMUST00000148507.1, ENSMUST00000150537.1, ENSMUST00000150986.1, ENSMUST00000232001.1	Ap2m1	nonsense_mediated_decay, protein_coding, retained_intron	Ap2m1	0	0	122	266	2016	494.8	1599			B2, B4, Alu	SINE	B1_Mur3, B1F2, ID_B1, B2_Mm2			241.07	241.82	238.83	219.42	227.05	245.39	7768.69	0.106823	0.824588	0.409605	0.58438
RefseqCluster_7979	1	1	[NR_030670]	chr16:20545111-20548556	-	-	1	3445	3445	1035	2410	0.699565	ENSMUST00000119553.1, ENSMUST00000231978.1	Gm15760	processed_transcript, transcribed_processed_pseudogene		0	0	3445	0	0	NA	3445			B2, B4, Alu	SINE	B3A, B3, B4, ID_B1, B1F, PB1D10, B4A, B1_Mus2			0.44	0.29	0.27	0.28	0.22	0.17	11.0532	0.604892	0.971434	0.331332	0.504637
RefseqCluster_798	3	1	[NM_001284524, NM_001284525, NM_027979]	chr1:134111241-134151540	+	-	12	40299	1851	121	1730	0.93463	ENSMUST00000086475.2, ENSMUST00000159963.7, ENSMUST00000160060.7	Chit1	protein_coding	Chit1	0	0	121	202	27278	3060.2	437			ERVL-MaLR	LTR	ORR1A4	ERVL-MaLR	LTR	0	0	0	0	0	0	NA	NA	NA	NA	NA
RefseqCluster_7980	1	1	[NM_013852]	chr16:20548602-20561603	+	-	21	13001	3288	0	3288	1	ENSMUST00000003319.5, ENSMUST00000135861.7, ENSMUST00000148679.1, ENSMUST00000152339.7, ENSMUST00000154660.1, ENSMUST00000231258.1, ENSMUST00000231590.1, ENSMUST00000232127.1, ENSMUST00000232490.1, ENSMUST00000232680.1	Abcf3	processed_transcript, protein_coding, retained_intron	Abcf3	0	0	143	267	5929	560.7	1247								5.96	5.19	5.77	4.37	4.29	4.21	169.605	0.438309	2.26778	0.0233426	0.0706465
RefseqCluster_7981	2	1	[NM_001144953, NM_182636]	chr16:20589581-20605377	+	-	23	15796	4721	0	4721	1	ENSMUST00000046188.2, ENSMUST00000096197.10, ENSMUST00000100074.9, ENSMUST00000145483.1, ENSMUST00000149236.7, ENSMUST00000159736.7, ENSMUST00000159780.1, ENSMUST00000161257.7, ENSMUST00000161715.2, ENSMUST00000162919.7, ENSMUST00000231608.1, ENSMUST00000232279.1, ENSMUST00000232474.1	Vwa5b2	nonsense_mediated_decay, processed_transcript, protein_coding, retained_intron	Vwa5b2	0	0	65	358	2629	512.6	841								5.21	4.57	5.22	4.95	4.18	5.48	217.265	0.0855364	0.452489	0.650916	0.780591
RefseqCluster_7982	1	1	[NR_035407]	chr16:20604451-20604536	+	-	1	85	85	0	85	1	ENSMUST00000117019.1	Mir1224	miRNA		0	0	85	0	0	NA	85								0	0	0	0	0	0	NA	NA	NA	NA	NA
RefseqCluster_7983	1	1	[NM_145939]	chr16:20605457-20610749	-	-	9	5292	1425	0	1425	1	ENSMUST00000045918.14, ENSMUST00000123774.1, ENSMUST00000127454.7, ENSMUST00000147867.2, ENSMUST00000231362.1, ENSMUST00000231386.1, ENSMUST00000231387.1, ENSMUST00000231471.1, ENSMUST00000231531.1, ENSMUST00000231749.1, ENSMUST00000231904.1, ENSMUST00000232319.1, ENSMUST00000232451.1, ENSMUST00000232458.1	Alg3	nonsense_mediated_decay, protein_coding	Alg3	0	0	207	206	857	400	260								94.91	113.33	123.61	74.67	65.07	94.11	1362.12	0.54855	2.44346	0.0145471	0.0485607
RefseqCluster_7984	1	1	[NM_028420]	chr16:20619214-20621278	-	-	2	2064	1282	0	1282	1	ENSMUST00000052939.2	Camk2n2	protein_coding	Camk2n2	0	0	253	0	0	NA	1029								58.01	69.47	75.6	77.16	63.7	93.51	955.862	-0.158143	-0.698246	0.485023	0.65118
RefseqCluster_7985	5	2	[NM_025462, NM_139293, NM_177940, NM_177941, NM_177942]	chr16:20611600-20645915	+	-	22	34315	4113	0	4113	1	ENSMUST00000003898.11, ENSMUST00000079600.11, ENSMUST00000115522.9, ENSMUST00000119224.7, ENSMUST00000120394.7, ENSMUST00000122306.7, ENSMUST00000125971.1, ENSMUST00000133344.7, ENSMUST00000145511.1, ENSMUST00000152246.7, ENSMUST00000231739.1	Ece2, Eef1akmt4, Gm49333	protein_coding, retained_intron	Ece2	0	0	220	284	12871	1280.9	856								46.42	40.71	40.24	32.67	37.5	35.81	419.32	0.308263	1.89177	0.0585217	0.143051
RefseqCluster_7986	2	1	[NM_134101, NR_027485]	chr16:20651651-20663414	+	-	21	11763	3053	0	3053	1	ENSMUST00000007212.8, ENSMUST00000166071.1, ENSMUST00000167869.1, ENSMUST00000169184.1, ENSMUST00000169195.1, ENSMUST00000172207.7, ENSMUST00000231897.1, ENSMUST00000232513.1, ENSMUST00000232629.1	Psmd2	nonsense_mediated_decay, processed_transcript, protein_coding, retained_intron	Psmd2	0	0	200	424	1790	432.9	352								91.44	79.94	84.14	48.36	52.85	43.54	2060.23	0.866935	6.1965	5.7731e-10	1.53767e-08
RefseqCluster_7987	2	1	[NM_001304432, NM_145941]	chr16:20672726-20692883	+	-	33	20157	5439	0	5439	1	ENSMUST00000044783.13, ENSMUST00000073840.11, ENSMUST00000115457.7, ENSMUST00000115460.7, ENSMUST00000115461.7, ENSMUST00000115463.7, ENSMUST00000128594.7, ENSMUST00000128840.7, ENSMUST00000129958.1, ENSMUST00000132320.7, ENSMUST00000136106.1, ENSMUST00000136713.4, ENSMUST00000137690.1, ENSMUST00000140576.7, ENSMUST00000141034.7, ENSMUST00000142344.7, ENSMUST00000143939.7, ENSMUST00000150333.7, ENSMUST00000151679.2, ENSMUST00000154594.7, ENSMUST00000154950.7, ENSMUST00000156226.7, ENSMUST00000231477.1, ENSMUST00000231598.1, ENSMUST00000231618.1	Eif4g1	nonsense_mediated_decay, processed_transcript, protein_coding, retained_intron	Eif4g1	0	0	150	813	11106	504.1	637								89.24	93.07	94.6	112.94	111.74	137.17	6882.13	-0.341818	-2.13582	0.032694	0.0915971
RefseqCluster_7988	1	1	[NR_028530]	chr16:20684255-20684313	+	-	1	58	58	0	58	1	ENSMUST00000104051.1	Snord66	snoRNA		0	0	58	0	0	NA	58								0	0	0	0	0	0	NA	NA	NA	NA	NA
RefseqCluster_7989	1	1	[NM_133778]	chr16:20695056-20703036	+	-	6	7980	2271	0	2271	1	ENSMUST00000056518.12, ENSMUST00000118919.8, ENSMUST00000128273.1, ENSMUST00000149543.8, ENSMUST00000232207.1	Fam131a	protein_coding	Fam131a	0	0	121	619	5449	576.6	1613	Clcn2							4.7	4.33	4.32	3.02	3.12	3.51	83.1967	0.513471	2.02809	0.0425506	0.112254
RefseqCluster_799	1	1	[NM_007695]	chr1:134182403-134190031	+	-	10	7628	1689	0	1689	1	ENSMUST00000082060.9, ENSMUST00000132873.7, ENSMUST00000133701.7, ENSMUST00000134812.1, ENSMUST00000139254.7, ENSMUST00000144819.1, ENSMUST00000153856.7, ENSMUST00000156873.7	Chil1	protein_coding, retained_intron	Chil1	0	0	149	464	1243	681.1	551								0	0	0	0	0	0	NA	NA	NA	NA	NA
RefseqCluster_7990	1	1	[NM_009900]	chr16:20702965-20716636	-	-	24	13671	3645	0	3645	1	ENSMUST00000007207.14, ENSMUST00000120099.7, ENSMUST00000123417.1, ENSMUST00000131522.7, ENSMUST00000131833.1, ENSMUST00000132512.1, ENSMUST00000144400.7, ENSMUST00000148131.7, ENSMUST00000153075.7, ENSMUST00000231381.1, ENSMUST00000232309.1	Clcn2	nonsense_mediated_decay, protein_coding, retained_intron	Clcn2	0	0	728	1069	5392	422.7	472	Fam131a							7.59	7.2	7.05	5.07	5.6	4.88	229.126	0.537609	3.02673	0.00247213	0.0115134
RefseqCluster_7991	1	1	[NM_145632]	chr16:20717825-20722265	+	-	5	4440	787	0	787	1	ENSMUST00000021405.7, ENSMUST00000161038.1, ENSMUST00000231392.1, ENSMUST00000231656.1	Polr2h	protein_coding	Polr2h	0	0	169	94	1434	669.5	356								34.35	24.12	25.18	25.72	29.27	17.25	179.976	0.266155	1.15556	0.247863	0.411571
RefseqCluster_7992	4	2	[NM_001173505, NM_001289894, NM_001289896, NM_009379]	chr16:20724453-20734511	-	-	7	10058	2512	0	2512	1	ENSMUST00000076422.12, ENSMUST00000115437.3, ENSMUST00000231826.1, ENSMUST00000232217.1	Thpo	protein_coding	Thpo	0	0	250	264	1908	393.9	1629	Chrd							0.71	1.5	0.55	0.24	0.3	0.27	14.498	1.72296	2.91354	0.00357356	0.0155155
RefseqCluster_7993	2	1	[NM_001278041, NM_009893]	chr16:20733126-20742384	+	-	23	9258	3341	0	3341	1	ENSMUST00000007171.12, ENSMUST00000115423.7, ENSMUST00000151150.1, ENSMUST00000153299.7, ENSMUST00000231636.1, ENSMUST00000231689.1, ENSMUST00000231698.1, ENSMUST00000232020.1, ENSMUST00000232104.1, ENSMUST00000232646.1	Chrd	nonsense_mediated_decay, protein_coding, retained_intron	Chrd	0	0	169	650	1908	285.5	460	Thpo							1.5	1.69	1.7	1.83	1.16	1.83	52.4945	0.0994104	0.307216	0.758679	0.858588
RefseqCluster_7994	1	1	[NM_025634]	chr16:21152658-21153944	-	-	1	1286	1286	0	1286	1	ENSMUST00000170665.2	Teddm3	protein_coding	Teddm3	0	0	1286	0	0	NA	1286								0	0	0	0	0	0.06	NA	NA	NA	NA	NA
RefseqCluster_7995	1	1	[NM_010143]	chr16:21204794-21223304	+	-	16	18510	4145	0	4145	1	ENSMUST00000006112.6, ENSMUST00000159575.1, ENSMUST00000160053.1, ENSMUST00000161063.8, ENSMUST00000231316.1, ENSMUST00000232407.1	Ephb3	protein_coding, retained_intron	Ephb3	0	0	469	673	7626	608.4	897								3.45	3.14	3.37	1.39	1.51	1.72	104.323	1.14626	4.57582	4.74358e-06	5.4029e-05
RefseqCluster_7996	1	1	[NR_046162]	chr16:21247498-21296872	-	-	5	49374	2450	211	2239	0.913878	ENSMUST00000181476.2	Gm16863	lincRNA		0	0	102	0	0	NA	1713		linc|3P|XLOC_048141|TCONS_00091919:0.269685|128AA|63AA|, linc|3P|XLOC_048142|TCONS_00091921:7.67799|84AA|43AA|, LongAUGORFlinc|3P|XLOC_048141|TCONS_00091920:0.692854|202AA|114AA|	MIR, ERVL-MaLR	SINE, LTR	MIR3, ORR1E			0	0	0	0	0	0	NA	NA	NA	NA	NA
RefseqCluster_7997	1	1	[NR_106145]	chr16:21256012-21256066	-	-	1	54	54	0	54	1	ENSMUST00000183640.1	Mir7680	miRNA		0	0	54	0	0	NA	54								0	0	0	0	0	0	NA	NA	NA	NA	NA
RefseqCluster_7998	1	1	[NR_131983]	chr16:21331899-21333356	-	-	1	1457	1457	96	1361	0.934111	ENSMUST00000231504.1, ENSMUST00000231972.1	Magef1	processed_transcript, transcribed_processed_pseudogene		0	0	1457	0	0	NA	1457			L1	LINE	L1Md_F2			4.62	3.12	3.27	3.02	3.78	4.04	61.9898	0.0514918	0.167485	0.866989	0.92662
RefseqCluster_7999	2	1	[NM_001285893, NM_001285894]	chr16:21423117-21644681	+	-	47	221564	5033	0	5033	1	ENSMUST00000096191.10, ENSMUST00000096192.11, ENSMUST00000115397.7, ENSMUST00000117598.7, ENSMUST00000118138.7, ENSMUST00000118923.7, ENSMUST00000125487.7, ENSMUST00000127903.1, ENSMUST00000134650.1, ENSMUST00000139473.1, ENSMUST00000150765.1, ENSMUST00000156580.1, ENSMUST00000231224.1, ENSMUST00000231484.1, ENSMUST00000232132.1, ENSMUST00000232357.1	Vps8	nonsense_mediated_decay, processed_transcript, protein_coding, retained_intron	Vps8	0	0	108	377	71524	4939.6	561								2.73	2.8	2.37	7.21	6.2	7.21	305.761	-1.34228	-7.21456	5.41077e-13	2.39524e-11
RefseqCluster_8	2	1	[NM_001310442, NM_133826]	chr1:5083085-5162549	+	-	14	79464	2063	0	2063	1	ENSMUST00000044369.12, ENSMUST00000192029.5, ENSMUST00000192142.1, ENSMUST00000192698.2, ENSMUST00000192847.5, ENSMUST00000194301.5, ENSMUST00000194676.5, ENSMUST00000194978.5	Atp6v1h	protein_coding, retained_intron	Atp6v1h	0	0	193	2366	19256	5579.6	445								25.4	22.15	19.26	32.17	29.8	25.57	560.072	-0.343941	-1.96554	0.0493519	0.125345
RefseqCluster_80	1	1	[NM_028829]	chr1:20890621-20938756	+	-	3	48135	4420	416	4004	0.905882	ENSMUST00000068880.13, ENSMUST00000167119.7, ENSMUST00000187651.1, ENSMUST00000189400.6	Paqr8	protein_coding	Paqr8	0	0	65	180	41373	15859.6	4175			B4, Alu, ID	SINE	B1_Mur2, ID4_, ID_B1			0	0	0.02	0.06	0	0.02	0.544176	-1.45711	-0.459292	0.646024	NA
RefseqCluster_800	1	1	[NM_016749]	chr1:134193447-134201232	+	-	11	7785	1829	0	1829	1	ENSMUST00000038445.12, ENSMUST00000191577.1	Mybph	protein_coding	Mybph	0	0	279	1526	30424	2180.5	285	Adora1							0	0	0	0	0	0	NA	NA	NA	NA	NA
RefseqCluster_8000	1	1	[NM_001001881]	chr16:21649044-21694665	-	-	2	45621	5164	0	5164	1	ENSMUST00000053336.7, ENSMUST00000231592.1, ENSMUST00000232164.1, ENSMUST00000232634.1	2510009E07Rik	nonsense_mediated_decay, protein_coding	2510009E07Rik	0	0	450	0	0	NA	4714								0	0	0	0	0	0	NA	NA	NA	NA	NA
RefseqCluster_8001	1	1	[NM_023737]	chr16:21761284-21787834	-	-	7	26550	3010	254	2756	0.915615	ENSMUST00000023559.6	Ehhadh	protein_coding	Ehhadh	0	0	128	342	3848	2747.2	2052			L1	LINE	L1MB8			0.98	0.88	1.14	1.22	1.3	0.92	40.1799	-0.144503	-0.41167	0.680581	0.80198
RefseqCluster_8002	2	1	[NR_037957, NR_037958]	chr16:21794346-21809039	+	-	6	14693	3959	799	3160	0.798181	ENSMUST00000180830.2, ENSMUST00000181780.8, ENSMUST00000181960.2, ENSMUST00000209429.1, ENSMUST00000209449.1, ENSMUST00000209728.1, ENSMUST00000211443.1, ENSMUST00000231300.1, ENSMUST00000231988.1	1300002E11Rik, Map3k13	lincRNA, protein_coding		0	0	100	0	0	NA	3173		LongAUGORFlinc|3P|XLOC_047283|TCONS_00089041:0.529738|161AA|130AA|, linc|3P|XLOC_047283|TCONS_00089040:1.93197|104AA|71AA|	B4, ERVL-MaLR	SINE, LTR	B4, MTE2b-int, RSINE1, ORR1D2, B4A			0.44	0.23	0.26	0.7	1.05	0.68	15.5703	-1.32103	-2.32025	0.0203274	0.0631743
RefseqCluster_8003	1	1	[NM_172821]	chr16:21891968-21931877	+	-	13	39909	6709	303	6406	0.954837	ENSMUST00000042065.6, ENSMUST00000231988.1, ENSMUST00000232240.1	Map3k13	protein_coding	Map3k13	0	0	472	772	7275	2884	3931			L1, Alu	LINE, SINE	B1_Mm, Lx8			1.4	1.18	1.25	2.58	2.26	2.27	145.22	-0.847623	-4.07963	4.51078e-05	0.00038533
RefseqCluster_8004	2	1	[NM_025693, NR_037773]	chr16:21934326-21947552	-	-	5	13226	1359	0	1359	1	ENSMUST00000023562.8, ENSMUST00000232635.1	Tmem41a	nonsense_mediated_decay, protein_coding	Tmem41a	0	0	185	162	7906	3551.3	719								12.18	13.69	10.2	16.04	17.82	14.23	205.862	-0.369652	-1.8405	0.0656948	0.156487
RefseqCluster_8005	4	1	[NM_001083894, NM_001289581, NM_001289582, NM_153404]	chr16:21953817-21995542	-	-	10	41725	3860	855	3005	0.778497	ENSMUST00000060673.7, ENSMUST00000074230.11, ENSMUST00000231682.1, ENSMUST00000231766.1, ENSMUST00000232120.1, ENSMUST00000232673.1	Liph	nonsense_mediated_decay, protein_coding, retained_intron	Liph	0	0	222	368	8080	3588.9	2360			B2, B4, ERVL, Alu, ERVL-MaLR	SINE, LTR	B1_Mur4, RSINE1, MTE2a, LTR86B1, B2_Mm2			0.05	0.04	0.04	0.14	0.12	0.08	3.89054	-1.25678	-1.17788	0.238843	0.401353
RefseqCluster_8006	2	1	[NM_029457, NR_027488]	chr16:22009483-22049269	+	-	17	39786	4566	132	4434	0.971091	ENSMUST00000023561.7, ENSMUST00000231408.1, ENSMUST00000231724.1, ENSMUST00000231798.1, ENSMUST00000232263.1, ENSMUST00000232534.1, ENSMUST00000232679.1	Senp2	nonsense_mediated_decay, protein_coding, retained_intron	Senp2	0	0	259	204	5212	2197.5	2637			B4, L1	LINE, SINE	RSINE1, L1ME4b			12.58	10.72	10.93	12.72	12.96	10.05	628.61	-0.0129911	-0.0770255	0.938603	0.969192
RefseqCluster_8007	1	1	[NM_183029]	chr16:22059008-22163299	-	-	16	104291	3899	0	3899	1	ENSMUST00000100052.10, ENSMUST00000115379.1, ENSMUST00000124318.1, ENSMUST00000125926.1, ENSMUST00000127696.1, ENSMUST00000129913.7, ENSMUST00000134188.7, ENSMUST00000146885.1, ENSMUST00000151087.1, ENSMUST00000231926.1, ENSMUST00000232504.1	Igf2bp2	processed_transcript, protein_coding, retained_intron	Igf2bp2	0	0	514	1586	72135	4839.9	1877								0.53	0.65	0.85	0.52	0.91	0.57	39.9161	0.0940582	0.24178	0.80895	0.890582
RefseqCluster_8008	1	1	[NM_009186]	chr16:22245740-22265929	-	-	9	20189	2135	0	2135	1	ENSMUST00000023564.9, ENSMUST00000159946.1, ENSMUST00000160579.1, ENSMUST00000161286.7, ENSMUST00000161774.1, ENSMUST00000162413.8, ENSMUST00000231312.1, ENSMUST00000232411.1, ENSMUST00000232471.1	Tra2b	nonsense_mediated_decay, processed_transcript, protein_coding, retained_intron	Tra2b	0	0	189	276	3868	1184.7	1126								61.81	49.18	53.14	61.47	64.14	48.67	1403.95	-0.0420215	-0.255483	0.79835	0.883687
RefseqCluster_8009	1	1	[NM_023794]	chr16:22381312-22439570	-	-	13	58258	3822	118	3704	0.969126	ENSMUST00000079601.12, ENSMUST00000165506.1, ENSMUST00000168774.7, ENSMUST00000170393.1, ENSMUST00000170803.1	Etv5	nonsense_mediated_decay, processed_transcript, protein_coding	Etv5	0	0	54	288	33945	5700.8	2379			tRNA	SINE	MamSINE1			77.19	98.95	95.42	54.88	57.28	71.21	3101.01	0.604741	3.1215	0.00179934	0.00889111
RefseqCluster_801	5	2	[NM_001008533, NM_001039510, NM_001282945, NM_001291928, NM_001291930]	chr1:134199214-134235457	-	-	2	36243	5819	154	5665	0.973535	ENSMUST00000038191.7, ENSMUST00000086465.5, ENSMUST00000169927.1, ENSMUST00000187631.1	Adora1	protein_coding	Adora1	0	0	1443	1526	30424	3592.7	4376	Mybph		B4	SINE	RSINE1			0.04	0.11	0.04	0.07	0.07	0.05	4.33232	-0.0141247	-0.0139094	0.988902	0.995938
RefseqCluster_8010	1	1	[NM_138650]	chr16:22466568-22657231	-	-	25	190663	5505	179	5326	0.967484	ENSMUST00000023578.13, ENSMUST00000089925.9, ENSMUST00000137311.1, ENSMUST00000150553.1, ENSMUST00000231249.1	Dgkg	nonsense_mediated_decay, processed_transcript, protein_coding, retained_intron	Dgkg	0	0	283	342	29016	5935.2	2779			MIR	SINE	MIRc			0.03	0.01	0	0.02	0.03	0.03	1.60216	-0.869563	-0.500851	0.616476	NA
RefseqCluster_8011	1	1	[NR_130988]	chr16:22511479-22517685	+	-	2	6206	501	0	501	1	ENSMUST00000159309.1	9230117E06Rik	antisense		0	0	60	0	0	NA	441		linc|3P|XLOC_047300|TCONS_00089076:3.9635|89AA|72AA|, linc|3P|XLOC_047300|TCONS_00089074:2.66897|89AA|72AA|, linc|3P|XLOC_047300|TCONS_00089075:0.923236|89AA|72AA|						0	0	0	0	0	0	NA	NA	NA	NA	NA
RefseqCluster_8012	1	1	[NR_106170]	chr16:22532055-22532184	-	-	1	129	129	0	129	1	ENSMUST00000185103.1	Mir8095	miRNA		0	0	129	0	0	NA	129								0	0	0	0	0	0	NA	NA	NA	NA	NA
RefseqCluster_8013	1	1	[NM_009967]	chr16:22805202-22811410	-	-	3	6208	708	0	708	1	ENSMUST00000040592.5	Crygs	protein_coding	Crygs	0	0	76	243	834	834	389								0	0	0	0	0	0	0.582084	0	0	1	NA
RefseqCluster_8014	2	1	[NM_001081368, NM_001316746]	chr16:22813213-22857669	-	-	8	44456	2803	119	2684	0.957545	ENSMUST00000004576.7, ENSMUST00000231229.1, ENSMUST00000231267.1, ENSMUST00000231513.1, ENSMUST00000232075.1, ENSMUST00000232251.1, ENSMUST00000232345.1, ENSMUST00000232555.1, ENSMUST00000232681.1	Tbccd1	nonsense_mediated_decay, processed_transcript, protein_coding, retained_intron	Tbccd1	0	0	325	498	7745	4402.7	743			Alu	SINE	PB1D9			8.46	8.1	8.48	9.61	8.76	9.66	275.167	-0.117693	-0.687173	0.491974	0.656727
RefseqCluster_8015	3	1	[NM_001190804, NM_001190805, NM_026400]	chr16:22857844-22879634	+	-	11	21790	3236	1219	2017	0.6233	ENSMUST00000004574.13, ENSMUST00000133013.1, ENSMUST00000166487.9, ENSMUST00000178320.1	Dnajb11	protein_coding	Dnajb11	0	0	265	160	4432	1351.9	1232			ERVK, ERVL-MaLR	LTR	RMER19B, ERVB7_3-LTR_MM, MLT1G1			32.16	27.78	27.36	31.68	37.6	31.82	717.176	-0.162579	-1.05659	0.290697	0.461177
RefseqCluster_8016	1	1	[NR_110508]	chr16:22874982-22894386	-	-	4	19404	1769	503	1266	0.715659	ENSMUST00000231692.1	Gm30505	antisense		0	0	87	164	1997	1067.6	1556	Ahsg		B4, hAT-Charlie	DNA, SINE	RSINE1, Charlie5, ID_B1			0.06	0	0	0	0	0	NA	NA	NA	NA	NA
RefseqCluster_8017	4	1	[NM_001276449, NM_001276450, NM_013465, NR_075099]	chr16:22892014-22899451	+	-	7	7437	1514	0	1514	1	ENSMUST00000023583.6, ENSMUST00000231328.1, ENSMUST00000231848.1, ENSMUST00000231932.1, ENSMUST00000232098.1, ENSMUST00000232377.1, ENSMUST00000232556.1, ENSMUST00000232674.1	Ahsg	nonsense_mediated_decay, processed_transcript, protein_coding, retained_intron	Ahsg	0	0	313	164	1997	1067.6	655								0	0	0	0.25	0.13	0.3	2.10774	-4.18156	-2.37228	0.0176786	NA
RefseqCluster_8018	3	2	[NM_001083904, NM_001083905, NM_021564]	chr16:22918381-22939768	+	-	9	21387	1784	0	1784	1	ENSMUST00000023587.11, ENSMUST00000116625.9, ENSMUST00000167399.1, ENSMUST00000170805.8, ENSMUST00000231768.1, ENSMUST00000231880.1, ENSMUST00000232097.1	Fetub	protein_coding	Fetub	0	0	274	235	10484	2929.4	493								48.24	50.35	50.94	12.54	12.72	17.62	440.763	1.85058	9.95411	2.4198e-23	3.58298e-21
RefseqCluster_8019	1	1	[NM_053176]	chr16:22951071-22961659	+	-	7	10588	1737	0	1737	1	ENSMUST00000023590.8, ENSMUST00000232422.1	Hrg	protein_coding	Hrg	0	0	267	167	2320	1474.4	918								0	0	0	0	0	0	NA	NA	NA	NA	NA
RefseqCluster_802	1	1	[NM_031189]	chr1:134290003-134292548	+	-	3	2545	1480	0	1480	1	ENSMUST00000027730.5	Myog	protein_coding	Myog	0	0	523	82	566	566	875								0	0	0	0	0	0	NA	NA	NA	NA	NA
RefseqCluster_8020	3	1	[NM_001102409, NM_001102410, NM_201375]	chr16:22985851-23029101	-	-	11	43250	2522	0	2522	1	ENSMUST00000039338.12, ENSMUST00000100046.8, ENSMUST00000115349.8, ENSMUST00000160243.1, ENSMUST00000231835.1, ENSMUST00000231872.1, ENSMUST00000232459.1	Kng2	nonsense_mediated_decay, protein_coding	Kng2	0	0	387	173	12670	4431.1	991								0	0	0	0	0	0	NA	NA	NA	NA	NA
RefseqCluster_8021	3	1	[NM_001102411, NM_001102412, NM_023125]	chr16:23058299-23082078	+	-	11	23779	2900	0	2900	1	ENSMUST00000023589.14, ENSMUST00000039492.13, ENSMUST00000089902.7, ENSMUST00000125790.7	Kng1	protein_coding	Kng1	0	0	339	173	6410	2157.8	1033								0	0	0	0	0	0	NA	NA	NA	NA	NA
RefseqCluster_8022	4	1	[NM_001123037, NM_001123038, NM_013506, NR_110335]	chr16:23107467-23114132	+	-	11	6665	3185	0	3185	1	ENSMUST00000023599.12, ENSMUST00000077605.11, ENSMUST00000115341.10, ENSMUST00000123413.7, ENSMUST00000125553.1, ENSMUST00000125969.1, ENSMUST00000130113.7, ENSMUST00000130483.7, ENSMUST00000130775.7, ENSMUST00000131871.7, ENSMUST00000134816.1, ENSMUST00000135020.1, ENSMUST00000140017.7, ENSMUST00000141392.7, ENSMUST00000142031.7, ENSMUST00000144493.1, ENSMUST00000147117.7, ENSMUST00000148085.7, ENSMUST00000149328.7, ENSMUST00000150117.1, ENSMUST00000152129.7, ENSMUST00000156227.1, ENSMUST00000168891.7, ENSMUST00000187168.6, ENSMUST00000232287.1	Eif4a2	nonsense_mediated_decay, processed_transcript, protein_coding, retained_intron	Eif4a2	0	0	353	684	3547	539.4	1782	Rfc4							15.01	12.97	13.14	11.86	10.47	7.25	382.5	0.532763	2.69318	0.00707746	0.026958
RefseqCluster_8023	1	1	[NR_030705]	chr16:23108952-23109020	+	-	1	68	68	0	68	1	ENSMUST00000134816.1, ENSMUST00000141392.7, ENSMUST00000149328.7, ENSMUST00000157899.1	Eif4a2, Snord2	retained_intron, snoRNA	Eif4a2	0	0	68	49	767	765.5	68								0	0	0	0	0	0	NA	NA	NA	NA	NA
RefseqCluster_8024	1	1	[NR_034048]	chr16:23110769-23110933	+	-	1	164	164	0	164	1	ENSMUST00000148085.7, ENSMUST00000157310.1, ENSMUST00000197708.1	Eif4a2, Gm49346, Snora81	miRNA, retained_intron, snoRNA	Eif4a2	0	0	164	684	239	185	164								0	0	0	0	0	0	NA	NA	NA	NA	NA
RefseqCluster_8025	1	1	[NM_145480]	chr16:23113947-23127730	-	-	11	13783	1216	0	1216	1	ENSMUST00000023598.14, ENSMUST00000115337.2, ENSMUST00000115338.7, ENSMUST00000133847.8, ENSMUST00000147321.1	Rfc4	nonsense_mediated_decay, protein_coding, retained_intron	Rfc4	0	0	46	169	3547	1091.1	160	Eif4a2							3.1	2.8	2.86	5.16	3.98	2.8	41.7396	-0.390025	-1.04867	0.294332	0.465286
RefseqCluster_8026	1	1	[NM_009605]	chr16:23146535-23157968	+	-	3	11433	1232	0	1232	1	ENSMUST00000023593.5, ENSMUST00000171309.1	Adipoq	protein_coding	Adipoq	0	0	106	231	8575	8528.5	895								0.08	0.07	0	0	0	0	0.452731	2.20326	0.637076	0.524075	NA
RefseqCluster_8027	3	3	[NM_001252505, NM_001252506, NM_145933]	chr16:23224739-23360350	+	-	10	135611	4836	99	4737	0.979529	ENSMUST00000023601.13, ENSMUST00000115335.1, ENSMUST00000128050.7, ENSMUST00000152449.7, ENSMUST00000178797.7	St6gal1	processed_transcript, protein_coding	St6gal1	0	0	490	646	60462	23122.7	2722	BC106179		MIR	SINE	MIRb	hAT-Charlie	DNA	3.07	3.44	3.31	3.65	3.61	4.39	183.339	-0.199369	-1.02288	0.306365	0.477622
RefseqCluster_8028	1	1	[NM_001004151]	chr16:23429132-23433960	+	-	2	4828	3120	93	3027	0.970192	ENSMUST00000038730.6	Rtp1	protein_coding	Rtp1	0	0	318	0	0	NA	2802			hAT-Charlie	DNA	MER5B			0	0.03	0	0	0	0	NA	NA	NA	NA	NA
RefseqCluster_8029	1	1	[NM_008555]	chr16:23451784-23520590	-	-	16	68806	2752	207	2545	0.924782	ENSMUST00000089883.6, ENSMUST00000229152.1, ENSMUST00000229619.1, ENSMUST00000230040.1	Masp1	protein_coding, retained_intron	Masp1	0	0	45	247	17574	4256.2	788			MIR	SINE	MIR			0.42	0.18	0.38	0.33	0.28	0.14	9.74384	0.469966	0.690956	0.489593	0.655063
RefseqCluster_803	1	1	[NM_001144855]	chr1:134296782-134332928	-	-	29	36146	6067	0	6067	1	ENSMUST00000168515.7, ENSMUST00000186553.1, ENSMUST00000186730.6, ENSMUST00000186964.6, ENSMUST00000189361.1, ENSMUST00000189862.6	Ppfia4	processed_transcript, protein_coding, retained_intron	Ppfia4	0	0	639	241	5191	1155.6	2046								0	0	0.01	0.04	0.09	0.02	7.58574	-3.32189	-2.30586	0.0211186	0.0652554
RefseqCluster_8030	1	1	[NM_023386]	chr16:23609918-23614222	+	-	2	4304	1573	320	1253	0.796567	ENSMUST00000038423.5, ENSMUST00000209422.1, ENSMUST00000210901.1, ENSMUST00000211349.1, ENSMUST00000211569.1	Rtp4	protein_coding	Rtp4	0	0	231	0	0	NA	1342			ERVK, ERVL-MaLR	LTR	RMER17C, MLT1D			0.13	0.22	0.17	0.18	0.19	0.05	22.2466	0.44799	0.535464	0.592329	0.738806
RefseqCluster_8031	1	1	[NM_009215]	chr16:23889580-23890844	-	-	2	1264	599	0	599	1	ENSMUST00000004480.4	Sst	protein_coding	Sst	0	0	238	0	0	NA	361								0	0	0	0	0	0	NA	NA	NA	NA	NA
RefseqCluster_8032	1	1	[NM_001008230]	chr16:23925547-23930794	-	-	2	5247	2428	327	2101	0.865321	ENSMUST00000061030.9, ENSMUST00000231038.1	Rtp2	protein_coding	Rtp2	0	0	260	0	0	NA	2168			L1, hAT-Charlie	DNA, LINE	L1MA4A, MER3			0	0	0	0	0	0	NA	NA	NA	NA	NA
RefseqCluster_8033	1	1	[NM_009744]	chr16:23965051-23988612	-	-	10	23561	3285	0	3285	1	ENSMUST00000023151.5, ENSMUST00000135352.1	Bcl6	protein_coding, retained_intron	Bcl6	0	0	38	3293	2480	1155.6	1217		linc|3P|XLOC_048176|TCONS_00092041|Bcl6:12.6927|184AA|29AA|						6.74	9.14	7.42	3.34	3.14	4.83	274.922	1.07039	4.3166	1.58452e-05	0.000156173
RefseqCluster_8034	1	1	[NR_037954]	chr16:24392555-24393655	-	-	2	1100	854	0	854	1	ENSMUST00000181640.1	Lppos	lincRNA		0	0	302	684	102649	52882.5	552	Lpp	LongAUGORFEnsASCoding|3P|XLOC_048185|TCONS_00092066:8.46441|261AA|177AA||RNACodeAS|HSS_743_5.9E-7$HSS_742_1.9E-8$HSS_748_1.7E-10$HSS_749_1.1E-5$HSS_750_1.0E-16$HSS_751_1.5E-5$HSS_755_2.8E-9$HSS_756_2.7E-5$HSS_757_2.7E-13$HSS_759_3.9E-13$HSS_760_1.0E-9$HSS, linc|3P|XLOC_048185|TCONS_00092065:7.961|87AA|85AA|						1.45	1.75	1.77	1.72	1.06	1.27	12.5883	0.354993	0.614807	0.538682	0.696438
RefseqCluster_8035	1	1	[NR_038091]	chr16:24529313-24534472	+	-	1	5159	5159	967	4192	0.812561	ENSMUST00000231737.1	Morf4l1-ps1	processed_pseudogene		0	0	5159	0	0	NA	5159			B2, B4, L1, ID	LINE, SINE	B3A, B3, RSINE1, ID2, L1MD, B4A			0	0	0	0.03	0	0	0.480492	-1.56176	-0.418572	0.675529	NA
RefseqCluster_8036	3	3	[NM_001145952, NM_001145954, NM_178665]	chr16:24393349-24992578	+	-	16	599229	15996	780	15216	0.951238	ENSMUST00000038053.13, ENSMUST00000078988.9, ENSMUST00000115314.3, ENSMUST00000231279.1, ENSMUST00000231352.1, ENSMUST00000232546.1	Lpp	nonsense_mediated_decay, protein_coding, retained_intron	Lpp	0	0	255	684	102649	50477	13386			L1, L2, MIR, ID, Alu	LINE, SINE	L2, L1_Mus2, ID4, MIRb, ID, B1_Mus1			2.24	2.14	2.01	5.35	5.05	5.27	840.201	-1.25118	-8.52411	1.53985e-17	1.32242e-15
RefseqCluster_8037	1	1	[NR_040374]	chr16:25059638-25069058	+	-	3	9420	2793	688	2105	0.75367	ENSMUST00000181655.1	A230028O05Rik	lincRNA		0	0	165	0	0	NA	2503		linc|3P|XLOC_047341|TCONS_00089200:0.31124|106AA|53AA|, linc|3P|XLOC_047341|TCONS_00089201:0.117598|145AA|74AA|	B4, L1, MIR, ERVL-MaLR	LINE, LTR, SINE	MLT1A0, ID_B1, MIRb, L1MA5			0	0	0	0	0	0	NA	NA	NA	NA	NA
RefseqCluster_8038	1	1	[NM_175165]	chr16:25286816-25422344	+	-	6	135528	1084	0	1084	1	ENSMUST00000056087.3, ENSMUST00000128595.1	Tprg	protein_coding, retained_intron	Tprg	0	0	206	231	55649	31311	224								0	0	0	0	0	0	NA	NA	NA	NA	NA
RefseqCluster_8039	8	2	[NM_001127259, NM_001127260, NM_001127261, NM_001127262, NM_001127263, NM_001127264, NM_001127265, NM_011641]	chr16:25683764-25892088	+	-	16	208324	6055	0	6055	1	ENSMUST00000040231.12, ENSMUST00000065523.11, ENSMUST00000115304.7, ENSMUST00000115305.1, ENSMUST00000115306.7, ENSMUST00000115307.7, ENSMUST00000115308.8, ENSMUST00000115310.8	Trp63	protein_coding	Trp63	0	0	587	255	78914	14778.9	3081								0	0	0	0	0	0	NA	NA	NA	NA	NA
RefseqCluster_804	2	1	[NM_001042485, NM_020588]	chr1:134346096-134361999	-	-	8	15903	3169	250	2919	0.921111	ENSMUST00000049470.10, ENSMUST00000185903.1, ENSMUST00000188205.1, ENSMUST00000189572.1, ENSMUST00000191237.6	Tmem183a	nonsense_mediated_decay, protein_coding, retained_intron	Tmem183a	0	0	238	181	5040	2232.4	2098			MIR, Alu	SINE	PB1D11, MIRb			26.24	20.21	21.61	16.32	17.12	14.76	665.381	0.54154	3.33131	0.000864371	0.00479742
RefseqCluster_8040	1	1	[NM_173379]	chr16:25960322-26105784	-	-	15	145462	2248	0	2248	1	ENSMUST00000039990.5, ENSMUST00000159161.1, ENSMUST00000160067.1, ENSMUST00000161878.1	P3h2	processed_transcript, protein_coding, retained_intron	P3h2	0	0	569	190	8727	2869.3	128								0	0	0	0	0	0	NA	NA	NA	NA	NA
RefseqCluster_8041	1	1	[NM_016674]	chr16:26356645-26371839	-	-	4	15194	3241	433	2808	0.866399	ENSMUST00000023154.2, ENSMUST00000232215.1	Cldn1	protein_coding, retained_intron	Cldn1	0	0	436	165	2142	1892	2555			MIR, Alu	SINE	PB1D9, MIR, MIRc			0	0	0	0	0	0	NA	NA	NA	NA	NA
RefseqCluster_8042	1	1	[NM_053241]	chr16:26463134-26482764	+	-	5	19630	1172	0	1172	1	ENSMUST00000115302.1, ENSMUST00000161053.7	Cldn16	protein_coding	Cldn16	0	0	465	192	10590	4965.1	247								0	0	0	0	0	0	NA	NA	NA	NA	NA
RefseqCluster_8043	1	1	[NM_001101640]	chr16:26503792-26526771	-	-	5	22979	1538	281	1257	0.817295	ENSMUST00000165687.2, ENSMUST00000231658.1	Tmem207	protein_coding, retained_intron	Tmem207	0	0	132	143	11712	6542.3	1180			ERVL-MaLR	LTR	ORR1A1			0	0	0	0	0	0	NA	NA	NA	NA	NA
RefseqCluster_8044	4	1	[NM_001159317, NM_001159318, NM_008364, NM_134103]	chr16:26581704-26725147	+	-	12	143443	8486	219	8267	0.974193	ENSMUST00000023156.12, ENSMUST00000096129.8, ENSMUST00000166294.8, ENSMUST00000173136.1, ENSMUST00000174171.1, ENSMUST00000174202.7	Il1rap	nonsense_mediated_decay, protein_coding	Il1rap	0	0	182	576	52489	14467.4	3048			B2, MIR	SINE	B3, MIRb			3.05	2.45	2.49	2.37	2.74	1.89	114.729	0.246063	1.08045	0.279941	0.449483
RefseqCluster_8045	1	1	[NR_105063]	chr16:26714681-26755502	-	-	3	40821	546	0	546	1	ENSMUST00000172522.7, ENSMUST00000173291.1, ENSMUST00000174385.7	Gm20319	antisense		0	0	46	286	52489	13496.1	372	Il1rap	EnsASCoding|3P|XLOC_048196|TCONS_00092091:29.5331|64AA|52AA||RNACodeAS|HSS_817_4.9E-5$HSS_818_1.5E-5$HSS_820_8.6E-5, linc|3P|XLOC_048196|TCONS_00092092:1.72228|43AA|25AA|, LongAUGORFEnsASCoding|3P|XLOC_048196|TCONS_00092089:0.482684|161AA|159AA||RNACodeAS|HSS_803_3.8E-6$HSS_804_4.3E-5$HSS_806_4.2E-5$HSS_807_1.2E-13$HSS_808_2.8E-10$HSS_810_1.6E-8$HSS_812_1.6E-5$HSS_813_5.4E-7$HSS_814_3.4E-11$HSS_815_1.1E-11$HSS_816_3.7E-5$HS, EnsASCoding|3P|XLOC_048196|TCONS_00092090:50.4476|64AA|52AA||RNACodeAS|HSS_817_4.9E-5$HSS_818_1.5E-5$HSS_820_8.6E-5				ERVK	LTR	0	0	0	0	0	0	NA	NA	NA	NA	NA
RefseqCluster_8046	3	2	[NM_001013761, NM_001285916, NM_001285918]	chr16:26957234-26991652	-	-	7	34418	4734	0	4734	1	ENSMUST00000089832.5, ENSMUST00000231299.1, ENSMUST00000231417.1, ENSMUST00000231969.1	Gmnc	nonsense_mediated_decay, protein_coding	Gmnc	0	0	405	175	2022	1499.3	3637								0	0	0	0	0	0	NA	NA	NA	NA	NA
RefseqCluster_8047	1	1	[NM_198112]	chr16:27307640-27351209	+	-	5	43569	1268	0	1268	1	ENSMUST00000066852.8	Ostn	protein_coding	Ostn	0	0	61	209	22139	12953.7	802								0	0	0	0	0	0	NA	NA	NA	NA	NA
RefseqCluster_8048	1	1	[NM_198166]	chr16:27353321-27370239	-	-	5	16918	835	0	835	1	ENSMUST00000070531.7	Uts2b	protein_coding	Uts2b	0	0	203	94	7201	3611.7	416								0	0	0	0	0	0	NA	NA	NA	NA	NA
RefseqCluster_8049	3	1	[NM_001025615, NM_001289436, NM_026202]	chr16:27388955-27452218	+	-	12	63263	7048	88	6960	0.987514	ENSMUST00000039443.13, ENSMUST00000096127.10, ENSMUST00000100026.9, ENSMUST00000143823.1	Ccdc50	protein_coding	Ccdc50	0	0	182	127	18196	6520.1	5971			ERVK	LTR	RLTR31D_MM			5.43	5.22	5.09	11.87	11.84	9.56	686.67	-1.0295	-6.58015	4.69961e-11	1.5173e-09
RefseqCluster_805	1	1	[NM_173771]	chr1:134385939-134390983	+	-	4	5044	1770	0	1770	1	ENSMUST00000162187.1	4933406M09Rik	protein_coding	4933406M09Rik	0	0	288	157	1647	1162.5	1194								0	0	0	0	0	0	NA	NA	NA	NA	NA
RefseqCluster_8050	1	1	[NR_033475]	chr16:27849929-27926128	+	-	5	76199	815	92	723	0.887117	ENSMUST00000231532.1	Gm10823	lincRNA		0	0	28	0	0	NA	496			ERV1	LTR	MMERGLN-int			0	0	0	0	0	0	NA	NA	NA	NA	NA
RefseqCluster_8051	4	3	[NM_001276419, NM_001276420, NM_010199, NM_183064]	chr16:28157782-28753243	-	-	8	595461	8201	273	7928	0.966711	ENSMUST00000100024.2, ENSMUST00000231399.1, ENSMUST00000231429.1, ENSMUST00000231717.1, ENSMUST00000232352.1, ENSMUST00000232632.1	Fgf12	processed_transcript, protein_coding	Fgf12	0	0	1083	199	183280	78479.7	4753			B4, ERVK	SINE, LTR	ID_B1, RLTR17B_Mm			0	0	0	0	0	0	NA	NA	NA	NA	NA
RefseqCluster_8052	1	1	[NR_030463]	chr16:28599934-28600043	-	-	1	109	109	0	109	1	ENSMUST00000102110.1	Mir690	miRNA		0	0	109	0	0	NA	109								0	0	0	0	0	0	NA	NA	NA	NA	NA
RefseqCluster_8053	1	1	[NM_177718]	chr16:28826175-28929698	-	-	2	103523	3080	0	3080	1	ENSMUST00000100023.2, ENSMUST00000232571.1	Mb21d2	processed_transcript, protein_coding	Mb21d2	0	0	246	0	0	NA	2834								2.96	2.74	2.4	2.53	3.02	3.11	102.246	-0.0514285	-0.210456	0.833312	0.905399
RefseqCluster_8054	1	1	[NM_013751]	chr16:29209694-29230530	+	-	4	20836	2915	332	2583	0.886106	ENSMUST00000089824.10, ENSMUST00000160794.1, ENSMUST00000161294.1, ENSMUST00000162747.7	Hrasls	nonsense_mediated_decay, processed_transcript, protein_coding	Hrasls	0	0	115	266	7802	5211.9	2395			B4, ERVK	SINE, LTR	RLTR31D_MM, B4A			0	0	0	0	0	0	NA	NA	NA	NA	NA
RefseqCluster_8055	2	1	[NM_001284375, NM_175650]	chr16:29231913-29378732	-	-	30	146819	4535	0	4535	1	ENSMUST00000075806.10, ENSMUST00000142681.7, ENSMUST00000143373.7, ENSMUST00000152040.1	Atp13a5	nonsense_mediated_decay, protein_coding	Atp13a5	0	0	258	203	11352	4046.7	950								0	0	0	0	0	0	NA	NA	NA	NA	NA
RefseqCluster_8056	3	2	[NM_001164612, NM_001164613, NM_172613]	chr16:29396037-29544864	-	-	32	148827	4480	0	4480	1	ENSMUST00000039090.8, ENSMUST00000057018.14, ENSMUST00000182013.7, ENSMUST00000182094.1, ENSMUST00000182168.7, ENSMUST00000182357.1, ENSMUST00000182573.7, ENSMUST00000182627.7, ENSMUST00000182676.7, ENSMUST00000182694.1, ENSMUST00000182824.1	Atp13a4	nonsense_mediated_decay, processed_transcript, protein_coding, retained_intron	Atp13a4	0	0	240	194	51060	4057.1	556								0	0	0	0	0	0	NA	NA	NA	NA	NA
RefseqCluster_8057	2	1	[NM_001199177, NM_133752]	chr16:29579333-29654602	+	-	30	75269	6002	271	5731	0.954848	ENSMUST00000038867.12, ENSMUST00000159036.7, ENSMUST00000160101.1, ENSMUST00000160153.1, ENSMUST00000160475.7, ENSMUST00000160597.7, ENSMUST00000161186.7, ENSMUST00000162240.1	Opa1	nonsense_mediated_decay, protein_coding, retained_intron	Opa1	0	0	238	1039	18742	2213.5	2849			Alu, hAT-Charlie	DNA, SINE	URR1A, PB1D10			7.75	6.7	6.8	10.75	10.33	8.41	605.228	-0.425039	-2.68487	0.00725573	0.0274826
RefseqCluster_8058	1	1	[NR_037689]	chr16:29957926-29979124	-	-	6	21198	982	565	417	0.424644	ENSMUST00000100016.3, ENSMUST00000231469.1	Gm1968	lincRNA	Gm1968	0	0	142	130	97	97	298		LongAUGORFlinc|3P|XLOC_048217|TCONS_00092158|Gm1968:0.223243|115AA|115AA|, LongAUGORFlinc|3P|XLOC_048217|TCONS_00092157|Gm1968:0.397876|122AA|115AA|	B2, ERVK, ERVL-MaLR	LTR, SINE	B3A, MLTR31FA_MM, ORR1A2			0	0	0	0	0	0	NA	NA	NA	NA	NA
RefseqCluster_8059	1	1	[NR_033631]	chr16:30008666-30021430	+	-	3	12764	2428	606	1822	0.750412	ENSMUST00000181485.2	4632428C04Rik	lincRNA		0	0	64	0	0	NA	2277		LongAUGORFlinc|3P|XLOC_047366|TCONS_00089286:2.89017|135AA|135AA|, LongAUGORFlinc|3P|XLOC_047366|TCONS_00089288:0.941377|135AA|135AA|, LongAUGORFlinc|3P|XLOC_047366|TCONS_00089287:0.91514|135AA|135AA|, LongAUGORFlinc|3P|XLOC_047366|TCONS_00089289:0.225374|135AA|135AA|	ERVL, ERVL-MaLR	LTR	MLT1E2, MLT1A, LTR16E2			0	0	0	0	0.08	0.03	1.11372	-2.10496	-0.930672	0.352023	NA
RefseqCluster_806	1	1	[NM_028057]	chr1:134405989-134411738	+	-	9	5749	1626	0	1626	1	ENSMUST00000027726.13, ENSMUST00000127412.8, ENSMUST00000130836.7, ENSMUST00000133686.7, ENSMUST00000154237.7, ENSMUST00000172496.7, ENSMUST00000172795.1, ENSMUST00000173908.7, ENSMUST00000174315.7, ENSMUST00000186489.6	Cyb5r1	nonsense_mediated_decay, processed_transcript, protein_coding, retained_intron	Cyb5r1	0	0	64	671	1113	413.5	832								82.36	86.96	83.49	61.28	63.99	62.29	1312.9	0.476031	3.35702	0.000787874	0.00443593
RefseqCluster_8060	1	1	[NR_045878]	chr16:30021841-30039479	-	-	4	17638	1209	108	1101	0.91067	ENSMUST00000232465.1	9030404E10Rik	lincRNA		0	0	199	0	0	NA	738			Alu	SINE	PB1D7			0	0.08	0	0	0	0	0.371819	0.888789	0.219322	0.826399	NA
RefseqCluster_8061	1	1	[NM_008235]	chr16:30065356-30067796	+	-	4	2440	1451	0	1451	1	ENSMUST00000023171.7, ENSMUST00000161676.1, ENSMUST00000161839.1	Hes1	processed_transcript, protein_coding, retained_intron	Hes1	0	0	342	145	236	158.7	925								0.21	0.37	0.32	0.13	0.07	0.17	2.21608	1.31209	0.956273	0.338934	NA
RefseqCluster_8062	1	1	[NM_027904]	chr16:30256378-30267532	-	-	2	11154	4582	1162	3420	0.746399	ENSMUST00000064856.8	Cpn2	protein_coding	Cpn2	0	0	76	0	0	NA	4506			B2, ERV1, Alu, ERVL-MaLR, hAT-Charlie	DNA, LTR, SINE	B3A, URR1B, RLTR14, MTD, B1_Mur1			0	0	0	0	0	0	0.239847	0	0	1	NA
RefseqCluster_8063	1	1	[NM_028973]	chr16:30269301-30283254	-	-	2	13953	5308	106	5202	0.98003	ENSMUST00000064606.7	Lrrc15	protein_coding	Lrrc15	0	0	87	0	0	NA	5221			Alu	SINE	B1_Mur3			0.23	0.27	0.22	0.78	0.63	0.52	28.0703	-1.35003	-3.24022	0.00119437	0.00626973
RefseqCluster_8064	1	1	[NM_008148]	chr16:30307684-30310781	-	-	2	3097	2199	0	2199	1	ENSMUST00000061190.7	Gp5	protein_coding	Gp5	0	0	27	0	0	NA	2172								0.09	0.08	0.12	0	0.04	0.07	38.9165	1.29308	1.20879	0.226743	0.387542
RefseqCluster_8065	2	1	[NM_001128094, NM_001128096]	chr16:30312423-30388530	-	-	34	76107	7309	221	7088	0.969763	ENSMUST00000061350.12, ENSMUST00000100013.8, ENSMUST00000136065.1, ENSMUST00000149882.1, ENSMUST00000153656.1, ENSMUST00000229503.1, ENSMUST00000229616.1, ENSMUST00000229750.1	Atp13a3	processed_transcript, protein_coding, retained_intron	Atp13a3	0	0	183	189	20671	2434.2	3478			Alu	SINE	PB1D10, B1_Mm			12.54	10.56	11.89	11.74	11.16	9.68	986.568	0.148552	0.967164	0.333462	0.507101
RefseqCluster_8066	1	1	[NM_172614]	chr16:30511854-30550578	-	-	10	38724	4241	679	3562	0.839896	ENSMUST00000089775.10, ENSMUST00000125260.7, ENSMUST00000125559.7, ENSMUST00000140402.7, ENSMUST00000144001.8, ENSMUST00000144491.7, ENSMUST00000149110.2, ENSMUST00000153380.1, ENSMUST00000232166.1	Tmem44	nonsense_mediated_decay, processed_transcript, protein_coding, retained_intron	Tmem44	0	0	216	2750	14589	3538	2968			B4, Alu, ID	SINE	B1_Mur2, PB1D7, ID_B1, B1F, ID4, B1_Mus1			0.59	0.65	0.5	1.31	1.36	1.27	44.659	-1.13364	-3.40575	0.000659822	0.00381158
RefseqCluster_8067	1	1	[NM_178069]	chr16:30561368-30587589	-	-	14	26221	2302	0	2302	1	ENSMUST00000117363.8, ENSMUST00000123286.1, ENSMUST00000124858.1, ENSMUST00000128561.7, ENSMUST00000129004.1, ENSMUST00000143170.8, ENSMUST00000144666.7, ENSMUST00000150499.8, ENSMUST00000231238.1	Lsg1	processed_transcript, protein_coding, retained_intron	Lsg1	0	0	152	372	7449	1897.6	494								20.94	16.99	17.82	14.68	15.17	12.83	424.165	0.429754	2.71552	0.00661708	0.0256057
RefseqCluster_8068	1	1	[NM_177632]	chr16:30599722-30602797	+	-	1	3075	3075	0	3075	1	ENSMUST00000059078.3	Fam43a	protein_coding	Fam43a	0	0	3075	0	0	NA	3075								5.31	5.55	5.41	3.99	4.48	4.57	175.227	0.362434	1.75389	0.0794493	0.179721
RefseqCluster_8069	1	1	[NR_035427]	chr16:30920553-31275697	-	-	3	355144	45	0	45	1					0	0	29	0	0	NA	13						Alu	SINE	0	0	0	0	0	0	NA	NA	NA	NA	NA
RefseqCluster_807	2	2	[NM_001306069, NM_028320]	chr1:134415377-134433350	+	-	9	17973	3448	696	2752	0.798144	ENSMUST00000027727.14, ENSMUST00000112237.1, ENSMUST00000148822.1, ENSMUST00000156433.1	Adipor1	processed_transcript, protein_coding, retained_intron	Adipor1	0	0	326	965	7335	2634.1	1821			B4, ERVK, Alu, TcMar-Tigger	DNA, SINE, LTR	B1_Mur4, ID_B1, ERVB7_2-LTR_MM, Tigger12			61.76	61.87	64.83	49.92	45.56	50.16	1880.29	0.417945	3.00305	0.00267287	0.0122162
RefseqCluster_8070	1	1	[NM_198626]	chr16:30955502-31081432	-	-	4	125930	3111	354	2757	0.88621	ENSMUST00000055389.8, ENSMUST00000140566.7, ENSMUST00000142870.1, ENSMUST00000153859.7	Xxylt1	processed_transcript, protein_coding	Xxylt1	0	0	598	148	49979	45183	2232			L1, MIR	LINE, SINE	MIR, L1ME4a			3.94	4.33	4.22	7.03	7.53	6.27	202.05	-0.687146	-3.61147	0.000304464	0.00196106
RefseqCluster_8071	1	1	[NM_030138]	chr16:31092412-31201238	-	-	23	108826	6493	0	6493	1	ENSMUST00000058033.8, ENSMUST00000229010.2, ENSMUST00000230614.1, ENSMUST00000230698.1, ENSMUST00000230839.1, ENSMUST00000231125.1	Acap2	nonsense_mediated_decay, processed_transcript, protein_coding	Acap2	0	0	300	209	11908	2942	4034								8.19	7.67	7.82	10.73	10.22	10.34	774.75	-0.357015	-2.55087	0.0107453	0.0378389
RefseqCluster_8072	1	1	[NM_025800]	chr16:31251540-31275277	-	-	6	23737	4074	438	3636	0.892489	ENSMUST00000060188.13, ENSMUST00000115233.1	Ppp1r2	protein_coding	Ppp1r2	0	0	432	168	3997	2408.1	3193			B2, B4	SINE	B3, B4A			23.62	22.61	22.41	17.88	19.74	19.41	993.495	0.310994	2.20384	0.0275354	0.0804152
RefseqCluster_8073	3	1	[NM_001301353, NM_001301354, NM_007470]	chr16:31296191-31314808	-	-	6	18617	2074	147	1927	0.929122	ENSMUST00000023207.14, ENSMUST00000115230.1, ENSMUST00000130560.7, ENSMUST00000145837.1, ENSMUST00000155682.1, ENSMUST00000156456.7	Apod	protein_coding, retained_intron	Apod	0	0	257	151	7482	4038.3	1385			Alu	SINE	B1_Mm			0	0	0	0	0	0	NA	NA	NA	NA	NA
RefseqCluster_8074	2	2	[NM_001122683, NM_175177]	chr16:31422296-31458901	+	-	8	36605	3333	127	3206	0.961896	ENSMUST00000089759.8, ENSMUST00000115226.7, ENSMUST00000115227.9, ENSMUST00000126825.1, ENSMUST00000128286.1, ENSMUST00000149039.1, ENSMUST00000232433.1	Bdh1	nonsense_mediated_decay, processed_transcript, protein_coding, retained_intron	Bdh1	0	0	235	153	15479	5052.2	2277			hAT-Charlie	DNA	Charlie16a			16.02	17.06	14.83	25.66	28	28.85	824.772	-0.738235	-4.92216	8.55924e-07	1.19458e-05
RefseqCluster_8075	6	3	[NM_001252433, NM_001252434, NM_001252435, NM_001252436, NM_007862, NR_045516]	chr16:31663442-31873356	+	-	30	209914	5565	0	5565	1	ENSMUST00000023454.11, ENSMUST00000064477.13, ENSMUST00000100001.9, ENSMUST00000115196.7, ENSMUST00000115201.7, ENSMUST00000115205.8, ENSMUST00000130920.7, ENSMUST00000131136.1, ENSMUST00000132176.7, ENSMUST00000137322.1, ENSMUST00000138213.1, ENSMUST00000140258.1, ENSMUST00000147382.1, ENSMUST00000155847.7, ENSMUST00000155958.1	Dlg1	nonsense_mediated_decay, processed_transcript, protein_coding, retained_intron	Dlg1	0	0	667	182	58811	7832.5	1682								10.44	10.49	9.09	14.99	14.64	11.41	647.109	-0.398988	-2.62614	0.00863602	0.0316679
RefseqCluster_8076	1	1	[NM_013900]	chr16:31878809-31899019	+	-	16	20210	4132	0	4132	1	ENSMUST00000023464.5	Meltf	protein_coding	Mfi2	0	0	166	199	1883	1111.7	1878								0	0	0	0	0	0	3.7038	0	0	1	1
RefseqCluster_8077	1	1	[NM_172822]	chr16:31933850-31946046	+	-	3	12196	2184	0	2184	1	ENSMUST00000052174.2, ENSMUST00000134666.2, ENSMUST00000134928.1, ENSMUST00000151412.1, ENSMUST00000231931.1	Gm49731, Pigz	TEC, protein_coding	Pigz	0	0	193	197	7869	7868	1797								0.04	0.35	0.12	0.21	0	0.28	3.58808	-0.136147	-0.113728	0.909453	0.951547
RefseqCluster_8078	1	1	[NR_027897]	chr16:31947050-31948521	-	-	1	1471	1471	348	1123	0.763426	ENSMUST00000202722.1	0610012G03Rik	protein_coding	0610012G03Rik	0	0	1471	0	0	NA	1471		LongAUGORFEnsASCoding|3P|XLOC_048242|TCONS_00092238:132.006|166AA|134AA||RNACodeAS|HSS_867_6.3E-5$HSS_873_4.3E-12$HSS_876_8.1E-11$HSS_877_1.1E-6$HSS_878_2.0E-7	ERVL-MaLR	LTR	MTB			21.86	21.14	21.2	26.55	29.65	24.59	416.203	-0.283678	-1.73877	0.0820745	0.1841
RefseqCluster_8079	1	1	[NM_026554]	chr16:31948545-31958472	+	-	4	9927	2037	55	1982	0.973	ENSMUST00000023460.6, ENSMUST00000115178.2, ENSMUST00000126215.1, ENSMUST00000140965.7	Ncbp2	processed_transcript, protein_coding, retained_intron	Ncbp2	0	0	182	182	5397	3710.4	1534			Alu	SINE	PB1D11			3.13	2.73	2.6	5.03	3.47	2.66	75.3949	-0.322315	-1.15628	0.247567	0.411239
RefseqCluster_808	2	1	[NM_001311136, NM_153128]	chr1:134455530-134490873	+	-	12	35343	3263	0	3263	1	ENSMUST00000027725.10, ENSMUST00000112232.7, ENSMUST00000116528.1, ENSMUST00000133721.7, ENSMUST00000141458.1, ENSMUST00000189981.1	Klhl12	protein_coding, retained_intron	Klhl12	0	0	135	239	7844	3319.4	1542								2.52	2.6	2.02	2.14	1.8	1.83	76.4591	0.353431	1.35655	0.174925	0.321686
RefseqCluster_8080	1	1	[NM_177103]	chr16:31959669-32003287	-	-	10	43618	6334	565	5769	0.910799	ENSMUST00000023457.12, ENSMUST00000129900.1, ENSMUST00000144320.1, ENSMUST00000155515.7, ENSMUST00000231360.1	Senp5	nonsense_mediated_decay, protein_coding, retained_intron	Senp5	0	0	296	1526	8742	2804.5	3868	Ncbp2		B4, Alu, ID	SINE	B1_Mur2, ID_B1, ID4, PB1D10, B1_Mus2			5.28	4.41	4.86	6.45	6.5	5.08	435.861	-0.262007	-1.52146	0.128144	0.257046
RefseqCluster_8081	1	1	[NR_103513]	chr16:31986830-31987791	-	-	1	961	961	368	593	0.617066	ENSMUST00000121984.1, ENSMUST00000232628.1	Gm15694, Gm49733	processed_pseudogene, sense_intronic		0	0	961	0	0	NA	961			B2, B4	SINE	B3, RSINE1	B2	SINE	1.94	1.71	2.65	1.28	2.18	1.09	18.0766	0.567382	1.11225	0.26603	0.432811
RefseqCluster_8082	1	1	[NM_177326]	chr16:32016289-32079342	-	-	15	63053	5741	203	5538	0.96464	ENSMUST00000023467.8, ENSMUST00000125019.1	Pak2	protein_coding, retained_intron	Pak2	0	0	255	559	9007	2829.6	3977			ID, Alu	SINE	ID4_, B1_Mur1			17.52	16.34	18.27	16.62	15.73	17.61	1113.26	0.105108	0.707307	0.479376	0.646427
RefseqCluster_8083	2	1	[NM_001111025, NM_024464]	chr16:32084415-32099727	-	-	6	15312	990	0	990	1	ENSMUST00000096109.10, ENSMUST00000133584.7, ENSMUST00000135677.1, ENSMUST00000136643.1, ENSMUST00000143011.7, ENSMUST00000144216.1, ENSMUST00000147003.7, ENSMUST00000147688.7, ENSMUST00000151250.7, ENSMUST00000155966.7, ENSMUST00000189013.6, ENSMUST00000215073.1, ENSMUST00000232321.1	Pigx	nonsense_mediated_decay, processed_transcript, protein_coding, retained_intron	Pigx	0	0	258	214	7006	2931.4	211								21.04	19.23	21.09	30.96	30.35	25.12	247.496	-0.448653	-2.34624	0.018964	0.0596567
RefseqCluster_8084	1	1	[NM_025892]	chr16:32099801-32108054	+	-	4	8253	1701	78	1623	0.954145	ENSMUST00000042869.6, ENSMUST00000115168.8, ENSMUST00000169186.2	Cep19	protein_coding	Cep19	0	0	310	197	2869	1842.3	1149			L2	LINE	L2c			5.58	5.65	5.23	4.69	5.71	6.18	104.003	0.043005	0.177613	0.859027	0.922117
RefseqCluster_8085	1	1	[NM_146069]	chr16:32142824-32165476	-	-	4	22652	3559	622	2937	0.825232	ENSMUST00000099991.10, ENSMUST00000115163.3, ENSMUST00000115165.9, ENSMUST00000126869.1, ENSMUST00000130410.7, ENSMUST00000136809.1, ENSMUST00000143682.7, ENSMUST00000144345.1, ENSMUST00000150250.1, ENSMUST00000231836.1	Nrros	processed_transcript, protein_coding	Nrros	0	0	97	1160	15579	6738.5	2181			B2, Alu, ID	SINE	B3A, B3, PB1D11, ID4			0.56	0.39	0.89	0.45	0.61	0.6	23.7343	0.13841	0.308449	0.757741	0.85828
RefseqCluster_8086	1	1	[NM_001033539]	chr16:32179799-32186944	+	-	3	7145	983	224	759	0.772126	ENSMUST00000099990.4, ENSMUST00000231512.1, ENSMUST00000231941.1	Bex6	protein_coding	Bex6	0	0	102	0	0	NA	759			ERVL, L1	LINE, LTR	L1MA6, MT2B2	L1	LINE	0	0	0	0	0	0	NA	NA	NA	NA	NA
RefseqCluster_8087	1	1	[NM_173439]	chr16:32230111-32247025	-	-	3	16914	4046	186	3860	0.954029	ENSMUST00000042732.5	Fbxo45	protein_coding	Fbxo45	0	0	532	357	5131	5131	3157			Alu, hAT-Charlie	DNA, SINE	B1F1, MER5B			4.93	3.16	3.96	4.26	4.25	3.42	191.211	0.0446296	0.209674	0.833922	0.905756
RefseqCluster_8088	2	2	[NM_001185162, NM_026898]	chr16:32247226-32257083	+	-	3	9857	1420	0	1420	1	ENSMUST00000023474.3, ENSMUST00000135289.1, ENSMUST00000141820.7, ENSMUST00000178573.7	Wdr53	protein_coding	Wdr53	0	0	273	496	4555	4469	625								4.52	3.4	4.59	6.38	5.64	4.46	65.1512	-0.350773	-1.21789	0.223265	0.383122
RefseqCluster_8089	1	1	[NR_035468]	chr16:32267449-32267583	-	-	1	134	134	76	58	0.432836	ENSMUST00000158360.1	Mir1946a	miRNA		0	0	134	0	0	NA	134			Alu	SINE	B1_Mus1	L1	LINE	0	0	0	0	0	0	NA	NA	NA	NA	NA
RefseqCluster_809	1	1	[NM_145510]	chr1:134494659-134507884	+	-	2	13225	1959	585	1374	0.701378	ENSMUST00000047978.8	Rabif	protein_coding	Rabif	0	0	150	0	0	NA	1809			B2, B4, hAT-Charlie	DNA, SINE	B3, ID_B1, Chap1_Mam			8.94	8.73	8.92	11.53	12.02	11.34	213.897	-0.345765	-1.90025	0.0574008	0.140902
RefseqCluster_8090	1	1	[NM_183283]	chr16:32271608-32274779	+	-	3	3171	1267	294	973	0.767956	ENSMUST00000093183.4	Smco1	protein_coding	Smco1	0	0	50	150	1497	1497	1067			Alu	SINE	B1_Mus1			2.27	1.09	1.15	1.66	1.69	0.7	15.7479	0.201077	0.383397	0.701426	0.818087
RefseqCluster_8091	1	1	[NM_027355]	chr16:32277460-32301439	+	-	6	23979	4465	512	3953	0.88533	ENSMUST00000014218.14, ENSMUST00000155649.7, ENSMUST00000171474.1	Rnf168	processed_transcript, protein_coding	Rnf168	0	0	955	180	3895	3309.3	3052			B2, Alu	SINE	B2_Mm1t, B2_Mm2, B1_Mus2			4.33	3.06	3.88	4.4	4.31	3.25	209.155	-0.0324937	-0.154028	0.877587	0.933456
RefseqCluster_8092	1	1	[NM_177633]	chr16:32332251-32393747	+	-	11	61496	10318	802	9516	0.922272	ENSMUST00000115151.4, ENSMUST00000232016.1, ENSMUST00000232137.1, ENSMUST00000232666.1	Ubxn7	protein_coding, retained_intron	Ubxn7	0	0	109	394	20438	5361.1	8974			B2, MIR, Alu	SINE	B1_Mur3, B3, B1_Mur4, MIRb, PB1D10			7.07	6.18	6.6	6.43	5.99	5.32	751.377	0.208254	1.36814	0.171267	0.316765
RefseqCluster_8093	1	1	[NM_001160402]	chr16:32400505-32408227	+	-	5	7722	1257	0	1257	1	ENSMUST00000115149.2	Tm4sf19	protein_coding	Tm4sf19	0	0	423	202	4906	2113.3	396								0	0	0.07	0	0	0	4.20051	1.03385	0.541074	0.588457	0.73589
RefseqCluster_8094	1	1	[NM_025329]	chr16:32419701-32428892	+	-	5	9191	631	0	631	1	ENSMUST00000014220.14, ENSMUST00000080316.7, ENSMUST00000131204.1	Tctex1d2	protein_coding, retained_intron	Tctex1d2	0	0	226	1681	5313	3139.2	137								10.65	8.06	10.62	9.62	10.16	7.46	52.1718	0.140836	0.428352	0.668395	0.793321
RefseqCluster_8095	3	3	[NM_001163159, NM_001163160, NM_009981]	chr16:32430920-32475065	+	-	9	44145	5194	0	5194	1	ENSMUST00000079791.10, ENSMUST00000104893.9, ENSMUST00000115137.7, ENSMUST00000115140.1, ENSMUST00000123199.7, ENSMUST00000141421.1, ENSMUST00000141772.8, ENSMUST00000231920.1	Pcyt1a	protein_coding, retained_intron	Pcyt1a	0	0	275	189	20673	6460	3769								18.47	17.76	17.84	14.32	14.18	15	912.683	0.358786	2.6105	0.00904109	0.0328354
RefseqCluster_8096	1	1	[NM_145932]	chr16:32475577-32487879	-	-	9	12302	1544	0	1544	1	ENSMUST00000042042.8, ENSMUST00000231690.1, ENSMUST00000232418.1	Slc51a	nonsense_mediated_decay, protein_coding, retained_intron	Slc51a	0	0	395	159	6330	1357.6	301								0.07	0.06	0.06	0	0	0	0.81348	2.65865	1.01885	0.308273	NA
RefseqCluster_8097	1	1	[NM_199309]	chr16:32496280-32507214	+	-	9	10934	1310	93	1217	0.929008	ENSMUST00000064192.7, ENSMUST00000160832.1, ENSMUST00000231293.1, ENSMUST00000231510.1, ENSMUST00000232434.1	Zdhhc19	processed_transcript, protein_coding, retained_intron	Zdhhc19	0	0	43	244	57280	7505	169			B4	SINE	B4A			0	0	0	0	0	0	NA	NA	NA	NA	NA
RefseqCluster_8098	1	1	[NM_011638]	chr16:32608895-32632794	+	-	19	23899	4914	67	4847	0.986366	ENSMUST00000023486.14, ENSMUST00000120680.1, ENSMUST00000124243.1, ENSMUST00000128285.1, ENSMUST00000137901.1, ENSMUST00000155929.1, ENSMUST00000231912.1	Tfrc	protein_coding, retained_intron	Tfrc	0	0	141	222	4131	1034.2	2701			ERVK	LTR	RLTR49			12.81	10.54	10.01	14.36	14.29	10.51	718.409	-0.180044	-0.921489	0.356795	0.531234
RefseqCluster_8099	1	1	[NR_033493]	chr16:32665222-32668197	-	-	3	2975	1392	86	1306	0.938218	ENSMUST00000141256.1	Tnk2os	antisense		0	0	243	1349	19796	2917.4	86	Tnk2	LongAUGORFEnsASCoding|3P|XLOC_048255|TCONS_00092292:0.704736|178AA|117AA|	ERVL-MaLR	LTR	MTC			0	0	0	0	0	0	NA	NA	NA	NA	NA
RefseqCluster_81	1	1	[NM_027974]	chr1:20951625-20990841	+	-	11	39216	2208	0	2208	1	ENSMUST00000038447.5, ENSMUST00000160782.1	Efhc1	processed_transcript, protein_coding	Efhc1	0	0	171	288	9810	3999.3	225								0.35	0.77	0.72	0.75	0.66	0.49	14.7655	-0.0242226	-0.0441983	0.964746	0.983373
RefseqCluster_810	2	1	[NM_001145300, NM_001291015]	chr1:134540940-134549682	-	-	4	8742	1832	0	1832	1	ENSMUST00000052911.7, ENSMUST00000172898.1, ENSMUST00000185836.1	Mgat4e	nonsense_mediated_decay, protein_coding	Mgat4e	0	0	210	300	4718	4589	1225								0.11	0.05	0.1	0	0	0.05	1.01546	2.32278	1.12558	0.260345	NA
RefseqCluster_8100	3	2	[NM_001110147, NM_001289443, NM_016788]	chr16:32644642-32683493	+	-	17	38851	4581	0	4581	1	ENSMUST00000115120.7, ENSMUST00000115121.8, ENSMUST00000115122.8, ENSMUST00000115123.7, ENSMUST00000115124.7, ENSMUST00000115125.7, ENSMUST00000115126.7, ENSMUST00000124585.1, ENSMUST00000131238.7, ENSMUST00000137044.1, ENSMUST00000145627.7, ENSMUST00000150383.7, ENSMUST00000152361.2, ENSMUST00000156614.1, ENSMUST00000164358.1, ENSMUST00000168506.1, ENSMUST00000232650.1, ENSMUST00000235751.1	Tnk2	processed_transcript, protein_coding, retained_intron	Tnk2	0	0	466	1349	19796	2526.2	809								16.54	15.79	17.73	18.2	14.78	21.19	665.137	-0.0627236	-0.325686	0.744662	0.849634
RefseqCluster_8101	1	1	[NM_080457]	chr16:32735885-32782390	+	-	27	46505	11276	0	11276	1	ENSMUST00000096106.9, ENSMUST00000115119.7, ENSMUST00000131419.1, ENSMUST00000132475.6, ENSMUST00000135753.1, ENSMUST00000142355.8, ENSMUST00000143297.1, ENSMUST00000149773.1	Muc4	processed_transcript, protein_coding, retained_intron	Muc4	0	0	567	6928	13744	1387.2	565	Muc20							0.01	0.01	0	0.01	0.01	0.01	1.53957	-0.0793378	-0.0451303	0.964003	NA
RefseqCluster_8102	2	1	[NM_001145874, NM_146071]	chr16:32777418-32797435	-	-	5	20017	4283	295	3988	0.931123	ENSMUST00000041123.8, ENSMUST00000115116.7	Muc20	protein_coding	Muc20	0	0	119	6928	13744	1614.1	1728	Muc4		ERVK, L2, MIR	LINE, LTR, SINE	RLTR31D_MM, MIR, L2c			0	0.03	0.07	0	0.04	0	1.00774	0.787493	0.328678	0.742399	NA
RefseqCluster_8103	1	1	[NM_001256309]	chr16:32804887-32810446	-	-	4	5559	520	0	520	1	ENSMUST00000179384.2	Smbd1	protein_coding	Gm933	0	0	73	195	1155	760.5	157								0	0	0	0	0	0	NA	NA	NA	NA	NA
RefseqCluster_8104	2	1	[NM_001200038, NM_172615]	chr16:32821701-32868366	-	-	20	46665	5343	0	5343	1	ENSMUST00000040986.14, ENSMUST00000089684.9, ENSMUST00000115105.8, ENSMUST00000119810.1, ENSMUST00000135480.7, ENSMUST00000140229.1, ENSMUST00000149621.1, ENSMUST00000152920.1, ENSMUST00000153556.1	Rubcn	processed_transcript, protein_coding, retained_intron	Rubcn	0	0	274	534	7130	1643.8	2445								13.72	13.34	13.47	12.03	11.84	11.74	820.814	0.231547	1.65311	0.0983088	0.211069
RefseqCluster_8105	2	1	[NM_001159349, NM_027226]	chr16:32877783-32908963	+	-	9	31180	4397	0	4397	1	ENSMUST00000023489.10, ENSMUST00000120345.1, ENSMUST00000125843.1, ENSMUST00000127493.1, ENSMUST00000135854.7, ENSMUST00000137863.1, ENSMUST00000141590.1, ENSMUST00000143151.7, ENSMUST00000145146.7, ENSMUST00000149183.7, ENSMUST00000171325.8, ENSMUST00000231751.1, ENSMUST00000232272.1, ENSMUST00000232300.1	Fyttd1	processed_transcript, protein_coding, retained_intron	Fyttd1	0	0	213	149	8147	4165	3432								6.62	4.81	5.02	7.43	7.47	4.46	306.906	-0.191306	-0.797519	0.425149	0.598234
RefseqCluster_8106	4	1	[NM_001081255, NM_001310672, NM_001310673, NM_001310674]	chr16:32914099-33016029	+	-	22	101930	6166	742	5424	0.879663	ENSMUST00000023491.12, ENSMUST00000133399.1, ENSMUST00000135193.8, ENSMUST00000142290.2, ENSMUST00000156928.7, ENSMUST00000163428.7, ENSMUST00000164486.7, ENSMUST00000165616.7, ENSMUST00000165826.7, ENSMUST00000170201.7, ENSMUST00000170899.7	Lrch3	nonsense_mediated_decay, processed_transcript, protein_coding, retained_intron	Lrch3	0	0	304	262	44991	4745.5	3689	Iqcg		B2, B4, Alu, hAT-Charlie	DNA, SINE	B1_Mur2, B3, ID_B1, MER5A1			17.41	18.12	17.21	19.66	19.69	19.54	1265.33	-0.115006	-0.853187	0.393556	0.568361
RefseqCluster_8107	1	1	[NM_178378]	chr16:33014269-33056186	-	-	11	41917	4027	482	3545	0.880308	ENSMUST00000040309.8, ENSMUST00000115100.8, ENSMUST00000126793.1, ENSMUST00000133219.1, ENSMUST00000231235.1	Iqcg	processed_transcript, protein_coding, retained_intron	Iqcg	0	0	36	262	35888	4232.7	2794	Lrch3		B4, Alu	SINE	B1_Mur2, RSINE1, ID_B1			0.12	0.12	0.13	0.04	0.12	0.05	5.84411	0.874762	0.985246	0.324503	0.496762
RefseqCluster_8108	3	3	[NM_001130484, NM_001130485, NM_021338]	chr16:33056452-33060188	+	-	5	3736	597	0	597	1	ENSMUST00000078804.11, ENSMUST00000115075.1, ENSMUST00000115076.7, ENSMUST00000115078.7, ENSMUST00000115079.7, ENSMUST00000133785.1, ENSMUST00000137720.1, ENSMUST00000232188.1	Rpl35a	processed_transcript, protein_coding, retained_intron	Rpl35a	0	0	104	153	1136	620.9	91								133.36	96.13	107.38	148.57	170.77	100.09	514.275	-0.272319	-1.10976	0.267101	0.433895
RefseqCluster_8109	1	1	[NM_172823]	chr16:33062520-33125659	+	-	17	63139	4111	393	3718	0.904403	ENSMUST00000023497.2, ENSMUST00000140504.1, ENSMUST00000153549.1, ENSMUST00000155920.1	Lmln	processed_transcript, protein_coding, retained_intron	Lmln	0	0	214	211	7697	3641	2138			B4, Alu	SINE	RSINE1, ID_B1, B1_Mur1			3.05	2.71	2.39	1.66	1.91	1.88	104.839	0.614507	2.56255	0.0103907	0.0369149
RefseqCluster_811	1	1	[NM_152895]	chr1:134560177-134632878	+	-	27	72701	6300	0	6300	1	ENSMUST00000047714.13, ENSMUST00000112197.2, ENSMUST00000112198.2, ENSMUST00000133725.1, ENSMUST00000186128.1, ENSMUST00000191572.1	Kdm5b	protein_coding, retained_intron	Kdm5b	0	0	365	486	24611	2930.7	1642								5.56	4.41	4.28	5.28	4.91	4.47	342.949	0.000575946	0.00336531	0.997315	1
RefseqCluster_8110	1	1	[NR_035469]	chr16:33105360-33105445	+	-	1	85	85	0	85	1	ENSMUST00000158235.1	Mir1947	miRNA		0	0	85	0	0	NA	85								0	0	0	0	0	0	NA	NA	NA	NA	NA
RefseqCluster_8111	1	1	[NM_176840]	chr16:33185070-33243312	+	-	13	58242	4521	0	4521	1	ENSMUST00000039733.9, ENSMUST00000231617.1, ENSMUST00000232100.1, ENSMUST00000232181.1	Osbpl11	protein_coding, retained_intron	Osbpl11	0	0	930	499	10073	4399.5	1577								5.23	4.57	5.35	3.37	4.38	3.34	226.461	0.506537	2.64368	0.00820096	0.0303664
RefseqCluster_8112	1	1	[NM_080557]	chr16:33251455-33299562	+	-	14	48107	2442	0	2442	1	ENSMUST00000023502.5, ENSMUST00000231242.1, ENSMUST00000231389.1, ENSMUST00000232228.1	Snx4	nonsense_mediated_decay, protein_coding, retained_intron	Snx4	0	0	146	150	12657	3499.2	1132								23	17.48	18.44	23.76	24.55	19.48	554.774	-0.158932	-0.92174	0.356664	0.5311
RefseqCluster_8113	1	1	[NR_045709]	chr16:33379853-33380736	-	-	2	883	747	0	747	1	ENSMUST00000180923.1, ENSMUST00000231849.1	1700007L15Rik	bidirectional_promoter_lncRNA		0	0	221	0	0	NA	526		linc|3P|XLOC_048265|TCONS_00092319:23.065|73AA|49AA|						1.57	1.53	1.12	1.6	1.58	1.01	10.0327	0.0655219	0.102774	0.918142	0.957072
RefseqCluster_8114	1	1	[NM_011749]	chr16:33380774-33503903	+	-	9	123129	9431	346	9085	0.963313	ENSMUST00000089677.6, ENSMUST00000165418.8, ENSMUST00000231732.1, ENSMUST00000231894.1, ENSMUST00000232023.1	Zfp148	processed_transcript, protein_coding	Zfp148	0	0	253	349	40293	14807.2	8158			CR1, tRNA	LINE, SINE	MamSINE1, L3			4.56	4.18	4.39	5.95	5.59	4.63	560.944	-0.251649	-1.55391	0.120206	0.245389
RefseqCluster_8115	2	2	[NM_001083902, NM_134251]	chr16:33518328-33664135	+	-	14	145807	3245	382	2863	0.88228	ENSMUST00000059056.14, ENSMUST00000117134.1, ENSMUST00000119173.7, ENSMUST00000121925.7, ENSMUST00000122314.7, ENSMUST00000122427.7, ENSMUST00000149291.1	Slc12a8	processed_transcript, protein_coding	Slc12a8	0	0	79	622	39137	11607.1	1211			B2, L1	LINE, SINE	L1ME4b, B2_Mm2			10.69	11.2	11.12	7.5	7.41	8.06	341.903	0.568037	3.40232	0.000668162	0.00384425
RefseqCluster_8116	1	1	[NM_175256]	chr16:33684465-33768195	+	-	15	83730	4780	0	4780	1	ENSMUST00000126532.1, ENSMUST00000128105.1, ENSMUST00000132797.1, ENSMUST00000146518.1, ENSMUST00000152782.7, ENSMUST00000152832.1, ENSMUST00000154863.1, ENSMUST00000232568.1	Heg1	processed_transcript, protein_coding, retained_intron	Heg1	0	0	390	1296	25544	5676.1	1535								3.68	4.03	3.71	4.6	4.35	5.52	275.437	-0.303681	-1.49947	0.13375	0.265318
RefseqCluster_8117	1	1	[NM_010739]	chr16:33794036-33819927	+	-	13	25891	2969	77	2892	0.974065	ENSMUST00000023520.6, ENSMUST00000115044.7	Muc13	protein_coding	Muc13	0	0	96	645	4357	1882.8	1053			B4	SINE	RSINE1	B4	SINE	0	0	0	0.03	0	0	1.64274	-0.826609	-0.373664	0.708654	NA
RefseqCluster_8118	2	1	[NM_001145884, NM_010580]	chr16:33829664-33949338	+	-	15	119674	3282	0	3282	1	ENSMUST00000069345.5, ENSMUST00000115028.10, ENSMUST00000134262.7, ENSMUST00000148462.1, ENSMUST00000151930.1, ENSMUST00000231409.1, ENSMUST00000232262.1	Itgb5	processed_transcript, protein_coding	Itgb5	0	0	366	430	20376	8596.5	682								18.89	19.22	18.28	10.32	10.72	11.38	499.607	0.841177	5.18759	2.1303e-07	3.39549e-06
RefseqCluster_8119	1	1	[NM_009471]	chr16:33955011-33967003	-	-	6	11992	3219	165	3054	0.948742	ENSMUST00000023510.6, ENSMUST00000131990.1	Umps	nonsense_mediated_decay, protein_coding	Umps	0	0	178	672	2117	1459.3	1924			B2	SINE	B3			24.51	21.57	21.73	22.86	22.8	20.32	844.141	0.0844279	0.599458	0.548868	0.704164
RefseqCluster_812	1	1	[NM_009307]	chr1:134646680-134749417	+	-	10	102737	3386	199	3187	0.941229	ENSMUST00000121990.1, ENSMUST00000187702.1, ENSMUST00000187725.6, ENSMUST00000188842.6	Syt2	processed_transcript, protein_coding	Syt2	0	0	155	209	93999	14321.7	1943			ERVL, Alu	LTR, SINE	B1_Mur4, MT2B1			0.5	0.36	0.96	0.92	0.67	1.16	29.7643	-0.59278	-1.47069	0.141374	0.275923
RefseqCluster_8120	2	1	[NM_001164268, NM_177357]	chr16:33969072-34514027	-	-	61	544955	16920	348	16572	0.979433	ENSMUST00000076810.11, ENSMUST00000089655.11, ENSMUST00000114947.1, ENSMUST00000114949.7, ENSMUST00000114953.7, ENSMUST00000114954.7, ENSMUST00000114960.8, ENSMUST00000114961.7, ENSMUST00000114963.7, ENSMUST00000114964.7, ENSMUST00000114966.7, ENSMUST00000114973.8, ENSMUST00000124430.1, ENSMUST00000132002.1, ENSMUST00000132569.1, ENSMUST00000137216.1, ENSMUST00000142817.7, ENSMUST00000151491.7, ENSMUST00000156668.1, ENSMUST00000231657.1, ENSMUST00000232157.1	Kalrn	processed_transcript, protein_coding, retained_intron	Kalrn	0	0	114	513	61106	6607.5	7007			CR1, L1, Alu	LINE, SINE	B1_Mur3, L3, L1MC5			1.16	0.98	0.93	3.06	3.41	3.28	394.856	-1.62922	-9.48044	2.53223e-21	3.19805e-19
RefseqCluster_8121	1	1	[NM_030744]	chr16:34651210-34678610	+	-	6	27400	844	0	844	1	ENSMUST00000023530.4, ENSMUST00000148562.7, ENSMUST00000231612.1	Ropn1	processed_transcript, protein_coding	Ropn1	0	0	65	176	16662	6612.1	195								0	0	0	0	0.14	0.11	0.3286	-1.63706	-0.422089	0.67296	NA
RefseqCluster_8122	1	1	[NM_172824]	chr16:34690615-34725194	+	-	13	34579	4107	78	4029	0.981008	ENSMUST00000023532.6, ENSMUST00000231364.1, ENSMUST00000231609.1, ENSMUST00000232341.1, ENSMUST00000232489.1	Ccdc14	protein_coding, retained_intron	Ccdc14	0	0	216	511	7442	2666.5	2185			Alu	SINE	PB1D10			7.02	7.99	7.79	7.96	7.81	6.97	368.035	0.0520064	0.317742	0.750681	0.85351
RefseqCluster_8123	1	1	[NM_139300]	chr16:34784949-35002434	+	-	32	217485	7809	0	7809	1	ENSMUST00000023538.8, ENSMUST00000155268.1, ENSMUST00000231589.1, ENSMUST00000231998.1, ENSMUST00000232066.1, ENSMUST00000232477.1, ENSMUST00000232482.1, ENSMUST00000232541.1	Mylk	processed_transcript, protein_coding, retained_intron	Mylk	0	0	78	1088	70064	9837.8	2162								0	0.02	0	0	0.06	0.01	1.90971	-1.4168	-0.787835	0.430793	NA
RefseqCluster_8124	1	1	[NR_040536]	chr16:34935854-34939329	-	-	3	3475	586	0	586	1	ENSMUST00000187558.1	1700119H24Rik	antisense		0	0	162	0	0	NA	406								0	0	0	0	0	0	NA	NA	NA	NA	NA
RefseqCluster_8125	2	2	[NR_045722, NR_045723]	chr16:34943174-34958994	-	-	5	15820	3755	836	2919	0.777364	ENSMUST00000231694.1, ENSMUST00000232399.1	E130310I04Rik	antisense		0	0	228	1088	44961	6875.3	3199	Mylk		Alu, TcMar-Tigger, hAT-Charlie, ERVL-MaLR	DNA, SINE, LTR	Tigger16a, URR1B, B1F, ORR1D1, PB1D10, MER3	TcMar-Tigger	DNA	0	0	0	0	0	0	NA	NA	NA	NA	NA
RefseqCluster_8126	1	1	[NM_023587]	chr16:35022420-35109175	+	-	7	86755	3603	120	3483	0.966694	ENSMUST00000061156.9, ENSMUST00000231516.1, ENSMUST00000231556.1	Hacd2	processed_transcript, protein_coding, retained_intron	Hacd2	0	0	215	179	26867	15792.4	2861			DNA?	DNA?	MER124			6.85	5.37	6.31	6.56	6.01	5.08	249.09	0.114497	0.619208	0.535779	0.693958
RefseqCluster_8127	1	1	[NM_001012765]	chr16:35155635-35304549	+	-	21	148914	5060	0	5060	1	ENSMUST00000114913.2, ENSMUST00000232470.1	Adcy5	protein_coding, retained_intron	Adcy5	0	0	1600	264	91565	7507	937								0	0	0	0	0	0	NA	NA	NA	NA	NA
RefseqCluster_8128	1	1	[NM_133704]	chr16:35311130-35363918	-	-	7	52788	3992	0	3992	1	ENSMUST00000043521.4, ENSMUST00000138355.1, ENSMUST00000141087.1, ENSMUST00000154064.2, ENSMUST00000154216.7, ENSMUST00000232420.1	Sec22a	nonsense_mediated_decay, processed_transcript, protein_coding, retained_intron	Sec22a	0	0	95	199	17985	7999.1	3157								1.81	1.33	1.59	2.08	2.06	1.5	78.5593	-0.206248	-0.748234	0.454319	0.625137
RefseqCluster_8129	1	1	[NM_028295]	chr16:35397311-35490873	-	-	17	93562	1809	0	1809	1	ENSMUST00000023550.8, ENSMUST00000231406.1, ENSMUST00000231595.1, ENSMUST00000231779.1	Pdia5	processed_transcript, protein_coding, retained_intron	Pdia5	0	0	145	161	11868	4512.1	227								42.4	41.86	39.86	47.09	50.53	43.77	913.969	-0.140441	-1.00202	0.316332	0.488783
RefseqCluster_813	1	1	[NM_001081307]	chr1:134765942-134955940	-	-	24	189998	3137	0	3137	1	ENSMUST00000045665.12, ENSMUST00000086444.5, ENSMUST00000112163.1, ENSMUST00000132025.1, ENSMUST00000146639.1, ENSMUST00000156348.7, ENSMUST00000168381.7	Ppp1r12b	processed_transcript, protein_coding, retained_intron	Ppp1r12b	0	0	449	201	52267	5716.7	135		LongAUGORFlinc|3P|XLOC_002975|TCONS_00009274|Mdm4:15.436|169AA|133AA|						0.33	0.34	0.25	0.6	1.18	1	23.7567	-1.5164	-3.24805	0.001162	0.00612724
RefseqCluster_8130	1	1	[NR_040481]	chr16:35503169-35509419	-	-	3	6250	477	171	306	0.641509	ENSMUST00000187829.1	1600019K03Rik	lincRNA		0	0	117	0	0	NA	244			B2	SINE	B3A			0.6	0	0.26	0	0	0	0.803035	2.44771	0.93297	0.350835	NA
RefseqCluster_8131	1	1	[NM_013661]	chr16:35541361-35664258	+	-	22	122897	4556	0	4556	1	ENSMUST00000050625.14, ENSMUST00000120756.7, ENSMUST00000128347.1, ENSMUST00000128966.1, ENSMUST00000133554.1, ENSMUST00000139805.1, ENSMUST00000149097.1, ENSMUST00000149855.7	Sema5b	processed_transcript, protein_coding, retained_intron	Sema5b	0	0	241	1023	80974	6364	1142								0	0	0	0.02	0	0.03	0.805571	-2.38587	-0.899386	0.368447	NA
RefseqCluster_8132	1	1	[NM_153550]	chr16:35694902-35769356	-	-	9	74454	4554	858	3696	0.811594	ENSMUST00000023554.8, ENSMUST00000149892.1	Dirc2	nonsense_mediated_decay, protein_coding	Dirc2	0	0	458	266	14844	6795.2	3118			TcMar-Tigger, ERVL-MaLR	DNA, LTR	MTC-int, MER2, MTC			3.05	2.56	2.79	3.05	2.7	2.61	144.919	0.053487	0.25952	0.795234	0.881718
RefseqCluster_8133	1	1	[NM_175111]	chr16:35770385-35828462	+	-	8	58077	4606	1721	2885	0.626357	ENSMUST00000023555.5, ENSMUST00000231579.1, ENSMUST00000231802.1	Hspbap1	nonsense_mediated_decay, protein_coding, retained_intron	Hspbap1	0	0	154	186	16650	8898	3580			B2, ERVK, L1, Alu	LINE, SINE, LTR	B1_Mur2, B3, RMER6A, PB1D10, Lx8			3.7	2.78	3.66	3.06	3.07	2.91	190.182	0.204452	1.03904	0.298785	0.469728
RefseqCluster_8134	1	1	[NM_001039530]	chr16:35832877-35871382	-	-	17	38505	7251	291	6960	0.959868	ENSMUST00000042665.8, ENSMUST00000135669.1, ENSMUST00000142946.7, ENSMUST00000231830.1	Gm49730, Parp14	TEC, protein_coding, retained_intron	Parp14	0	0	216	2282	6646	1755	2058			MIR, Alu	SINE	MIRb, PB1D11			0.2	0.36	0.21	0.04	0.13	0.14	33.561	1.37742	2.75726	0.00582886	0.0230967
RefseqCluster_8135	1	1	[NM_001013371]	chr16:35926514-35939027	-	-	5	12513	5181	755	4426	0.854275	ENSMUST00000081933.13, ENSMUST00000114885.2	Dtx3l	protein_coding	Dtx3l	0	0	334	1524	5208	2797.1	2854	Parp9		B4, Alu	SINE	B1_Mur2, ID_B1, B1_Mm, B1_Mus2, B4A			2.07	1.72	1.87	2.01	2.15	1.66	144.478	0.00536297	0.0247398	0.980263	0.992121
RefseqCluster_8136	1	1	[NM_030253]	chr16:35938469-35972621	+	-	11	34152	3564	0	3564	1	ENSMUST00000023622.12, ENSMUST00000114877.7, ENSMUST00000114878.7, ENSMUST00000122870.1, ENSMUST00000128878.7, ENSMUST00000153066.1, ENSMUST00000159160.1	Parp9	nonsense_mediated_decay, processed_transcript, protein_coding, retained_intron	Parp9	0	0	591	1524	6365	2982.3	787	Dtx3l							2.3	2.07	2.17	1.62	1.4	1.1	107.258	0.726101	2.94676	0.00321121	0.0142546
RefseqCluster_8137	1	1	[NM_008465]	chr16:35983362-36036162	+	-	14	52800	4022	0	4022	1	ENSMUST00000004054.12, ENSMUST00000172534.7, ENSMUST00000172991.1, ENSMUST00000173469.1, ENSMUST00000173555.7, ENSMUST00000173641.1, ENSMUST00000173696.7, ENSMUST00000173715.1, ENSMUST00000174500.7, ENSMUST00000174737.1	Kpna1	nonsense_mediated_decay, processed_transcript, protein_coding, retained_intron	Kpna1	0	0	146	179	16673	4109.9	2442								8.43	7.44	6.87	9.17	9.19	6.96	390.256	-0.104349	-0.596996	0.55051	0.705288
RefseqCluster_8138	1	1	[NM_027113]	chr16:36041189-36042974	+	-	1	1785	1785	0	1785	1	ENSMUST00000042203.9	Wdr5b	protein_coding	Wdr5b	0	0	1785	0	0	NA	1785								0.95	0.49	0.8	0.89	1	0.7	20.4386	-0.178116	-0.363089	0.716539	0.830331
RefseqCluster_8139	1	1	[NM_027342]	chr16:36043843-36071515	-	-	5	27672	635	0	635	1	ENSMUST00000004057.8, ENSMUST00000231351.1, ENSMUST00000231379.1, ENSMUST00000232390.1	Fam162a	processed_transcript, protein_coding	Fam162a	0	0	46	123	3354	2658.7	248								55.72	47.41	41.77	96.99	88.87	56.45	345.483	-0.686365	-2.90903	0.00362554	0.01572
RefseqCluster_814	1	1	[NR_015606]	chr1:134779722-134803721	-	-	2	23999	3065	722	2343	0.764437	ENSMUST00000141419.1, ENSMUST00000191540.1	Ppp1r12b	retained_intron	Ppp1r12b	0	0	620	0	0	NA	2445			B4, L1, Alu, ERVL-MaLR	LINE, SINE, LTR	RSINE1, MTA_Mm, B1F, L1Md_F2			0.62	0.16	0.5	0.23	0.4	0.24	11.4318	0.510231	0.79074	0.429096	0.601809
RefseqCluster_8140	3	2	[NM_001159421, NM_001159422, NM_198645]	chr16:36071659-36092118	+	-	6	20459	1225	0	1225	1	ENSMUST00000099937.5, ENSMUST00000163352.8, ENSMUST00000164916.8, ENSMUST00000231239.1, ENSMUST00000231468.1, ENSMUST00000231523.1, ENSMUST00000231773.1	Ccdc58	processed_transcript, protein_coding, retained_intron	Ccdc58	0	0	478	147	12879	5416.3	285								9.06	8.65	7.5	5.14	5.67	4.78	77.4509	0.737674	2.83895	0.00452627	0.0187544
RefseqCluster_8141	1	1	[NM_001033239]	chr16:36119945-36131189	-	-	3	11244	2731	1710	1021	0.373856	ENSMUST00000096090.2, ENSMUST00000161638.1	Csta1	protein_coding	Csta1	0	0	205	102	2604	2604	2424			ERVK, L1, snRNA	LINE, LTR, snRNA	U6, MYSERV16_I-int, RLTR11A, L1MC4			0	0	0	0	0	0	NA	NA	NA	NA	NA
RefseqCluster_8142	1	1	[NM_173869]	chr16:36156810-36161948	+	-	3	5138	414	0	414	1	ENSMUST00000079184.5	Stfa2l1	protein_coding	Stfa2l1	0	0	110	102	3025	3025	202								0	0	0	0	0	0	NA	NA	NA	NA	NA
RefseqCluster_8143	1	1	[NM_001082547]	chr16:36184211-36188110	+	-	3	3899	413	0	413	1	ENSMUST00000114858.1, ENSMUST00000231731.1	Gm5483	protein_coding, retained_intron	Gm5483	0	0	114	102	2038	2038	197								0	0	0	0	0	0	NA	NA	NA	NA	NA
RefseqCluster_8144	1	1	[NR_102685]	chr16:36194479-36197886	-	-	1	3407	3407	0	3407	1	ENSMUST00000231778.1, ENSMUST00000232565.1	Gm6815	processed_transcript, transcribed_unprocessed_pseudogene		0	0	3407	0	0	NA	3407								0	0	0	0	0	0	0.223703	0	0	1	NA
RefseqCluster_8145	1	1	[NM_001082542]	chr16:36210402-36217788	+	-	3	7386	294	0	294	1	ENSMUST00000089628.3	Gm5416	protein_coding	Gm5416	0	0	66	102	3049	3049	126								0	0	0	0	0	0	NA	NA	NA	NA	NA
RefseqCluster_8146	1	1	[NM_029733]	chr16:36221561-36257427	+	-	5	35866	528	147	381	0.721591	ENSMUST00000063539.6, ENSMUST00000187183.6, ENSMUST00000187742.6	2010005H15Rik	protein_coding	2010005H15Rik	0	0	85	102	31367	11659.8	181			ERVK	LTR	IAP1-MM_I-int, MYSERV6-int	ERVK	LTR	0	0	0	0	0	0	NA	NA	NA	NA	NA
RefseqCluster_8147	1	1	[NM_001082543]	chr16:36277147-36285371	+	-	3	8224	418	0	418	1	ENSMUST00000042097.10, ENSMUST00000232150.1	Stfa1	protein_coding	Stfa1	0	0	114	102	3204	3204	202								0	0	0	0	0	0	NA	NA	NA	NA	NA
RefseqCluster_8148	1	1	[NM_001001332]	chr16:36321664-36334332	-	-	3	12668	387	0	387	1	ENSMUST00000114850.2	BC117090	protein_coding	BC117090	0	0	102	102	1073	1073	183								0	0	0	0	0	0	NA	NA	NA	NA	NA
RefseqCluster_8149	1	1	[NM_001082546]	chr16:36359381-36367570	-	-	3	8189	441	0	441	1	ENSMUST00000096089.2, ENSMUST00000138796.1, ENSMUST00000146691.1	BC100530	nonsense_mediated_decay, protein_coding, retained_intron	BC100530	0	0	135	196	4626	4579	204								0	0	0	0	0	0	NA	NA	NA	NA	NA
RefseqCluster_815	2	1	[NM_001278115, NM_026024]	chr1:134962564-134974179	+	-	7	11615	1133	0	1133	1	ENSMUST00000027687.7, ENSMUST00000139617.1, ENSMUST00000185369.1, ENSMUST00000188177.1, ENSMUST00000223886.1	Ube2t	nonsense_mediated_decay, protein_coding, retained_intron	Ube2t	0	0	222	172	4940	1774.4	380								52.7	43.56	54.35	63.47	57.1	56.84	562.347	-0.192966	-1.2659	0.20555	0.36065
RefseqCluster_8150	1	1	[NM_001082545]	chr16:36403945-36408363	-	-	3	4418	423	0	423	1	ENSMUST00000023619.7	Stfa2	protein_coding	Stfa2	0	0	114	102	977	977	207								0	0	0	0	0	0	NA	NA	NA	NA	NA
RefseqCluster_8151	1	1	[NM_025288]	chr16:36450536-36455392	-	-	3	4856	412	0	412	1	ENSMUST00000068182.2	Stfa3	protein_coding	Stfa3	0	0	112	102	1416	1416	198								0	0	0	0	0	0	NA	NA	NA	NA	NA
RefseqCluster_8152	1	1	[NM_013803]	chr16:36490584-36562134	-	-	7	71550	7645	732	6913	0.904251	ENSMUST00000063597.13, ENSMUST00000114847.8, ENSMUST00000172826.1, ENSMUST00000174750.1	Casr	processed_transcript, protein_coding	Casr	0	0	281	885	43825	6953.1	5390			MIR, ERVL-MaLR	LTR, SINE	MLT1D, MIRb, ORR1F			0	0	0	0	0	0	NA	NA	NA	NA	NA
RefseqCluster_8153	1	1	[NM_019388]	chr16:36603868-36666077	-	-	8	62209	2539	0	2539	1	ENSMUST00000089620.10, ENSMUST00000135280.1, ENSMUST00000145506.1, ENSMUST00000154485.1	Cd86	processed_transcript, protein_coding	Cd86	0	0	130	336	8088	4381.7	1470								0	0	0	0	0	0	NA	NA	NA	NA	NA
RefseqCluster_8154	3	1	[NM_001285788, NM_001285791, NM_134109]	chr16:36693977-36726804	+	-	8	32827	3042	0	3042	1	ENSMUST00000023617.12, ENSMUST00000089618.9, ENSMUST00000119464.1, ENSMUST00000128084.1, ENSMUST00000153802.1	Ildr1	protein_coding, retained_intron	Ildr1	0	0	237	797	14035	4892.2	1288								0.03	0	0	0	0	0	NA	NA	NA	NA	NA
RefseqCluster_8155	2	1	[NM_001145899, NM_021301]	chr16:36750163-36784962	-	-	22	34799	4194	0	4194	1	ENSMUST00000023616.9, ENSMUST00000100308.9, ENSMUST00000163471.1, ENSMUST00000163964.1, ENSMUST00000164579.7, ENSMUST00000164770.7, ENSMUST00000165380.7, ENSMUST00000165531.7, ENSMUST00000166399.1, ENSMUST00000167909.1, ENSMUST00000167941.7, ENSMUST00000168279.1, ENSMUST00000169644.1, ENSMUST00000172382.1	Slc15a2	nonsense_mediated_decay, processed_transcript, protein_coding, retained_intron	Slc15a2	0	0	308	165	24410	1670.4	1791								0	0	0.09	0	0	0	0.752647	1.49151	0.539857	0.589295	NA
RefseqCluster_8156	3	3	[NM_001113401, NM_001113405, NM_134111]	chr16:36792883-36874826	-	-	8	81943	2170	509	1661	0.765438	ENSMUST00000023537.5, ENSMUST00000075946.11, ENSMUST00000114825.2, ENSMUST00000114829.8, ENSMUST00000134556.1, ENSMUST00000138660.7, ENSMUST00000147053.1, ENSMUST00000157072.7, ENSMUST00000231782.1	Eaf2	processed_transcript, protein_coding, retained_intron	Eaf2	0	0	209	258	49875	10717.1	1043			ERV1	LTR	LTRIS_Mus			0.43	0.42	0.71	0.25	0.21	0.65	9.00412	0.599322	0.782869	0.433704	0.605962
RefseqCluster_8157	1	1	[NM_177128]	chr16:36828399-36872715	+	-	15	44316	2267	0	2267	1	ENSMUST00000023535.3, ENSMUST00000114819.7, ENSMUST00000129123.1, ENSMUST00000137076.1, ENSMUST00000142619.1, ENSMUST00000146272.1, ENSMUST00000153373.1, ENSMUST00000232162.1	Iqcb1	processed_transcript, protein_coding, retained_intron	Iqcb1	0	0	93	270	8955	3098.3	524								1.88	1.64	1.74	1.29	0.99	1.15	37.8887	0.659899	1.79822	0.0721423	0.167932
RefseqCluster_8158	1	1	[NR_040476]	chr16:36880518-36897189	-	-	3	16671	2416	1578	838	0.346854	ENSMUST00000153572.1	4930565N06Rik	antisense		0	0	193	0	0	NA	2059		linc|3P|XLOC_048308|TCONS_00092479:0.491156|119AA|51AA|	B4, L1, Alu	LINE, SINE	B4, PB1D10, HAL1M8, L1MA4	L1	LINE	0	0	0	0	0	0	NA	NA	NA	NA	NA
RefseqCluster_8159	1	1	[NM_030035]	chr16:36885010-36933085	+	-	22	48075	11025	174	10851	0.984218	ENSMUST00000039855.8, ENSMUST00000114812.8, ENSMUST00000134616.7, ENSMUST00000135800.1, ENSMUST00000140266.1, ENSMUST00000152864.1, ENSMUST00000231790.1	Gm49600, Golgb1	TEC, processed_transcript, protein_coding, retained_intron	Golgb1	0	0	178	5129	10867	2419.5	1263			B2	SINE	B3	B2	SINE	5.65	5.29	5.84	3.79	3.68	3.18	555.909	0.703791	4.53215	5.83859e-06	6.50067e-05
RefseqCluster_816	1	1	[NM_001033409]	chr1:134986352-135105276	-	-	18	118924	3623	194	3429	0.946453	ENSMUST00000044828.13, ENSMUST00000137968.7, ENSMUST00000139369.1	Lgr6	processed_transcript, protein_coding	Lgr6	0	0	348	216	36353	4022.3	1839			hAT-Charlie	DNA	MER103C			0.05	0.05	0.12	0.05	0.05	0.02	1.96801	1.04404	0.692523	0.488609	NA
RefseqCluster_8160	1	1	[NM_008225]	chr16:36934982-36963214	+	-	14	28232	2018	0	2018	1	ENSMUST00000023531.14, ENSMUST00000163755.1, ENSMUST00000164050.7	Hcls1	nonsense_mediated_decay, protein_coding, retained_intron	Hcls1	0	0	92	244	8687	2295.6	599								0	0	0	0	0	0	5.91817	0	0	1	1
RefseqCluster_8161	1	1	[NM_001037321]	chr16:36966072-36979136	-	-	3	13064	2518	74	2444	0.970612	ENSMUST00000075869.12, ENSMUST00000114806.1, ENSMUST00000127808.1, ENSMUST00000132511.1	Fbxo40	processed_transcript, protein_coding, retained_intron	Fbxo40	0	0	388	1917	8005	4362.3	213			MIR	SINE	MIRc			0	0	0	0	0	0	NA	NA	NA	NA	NA
RefseqCluster_8162	2	1	[NM_001159369, NM_029977]	chr16:37011785-37095417	+	-	30	83632	8552	220	8332	0.974275	ENSMUST00000054034.6, ENSMUST00000071452.11, ENSMUST00000182163.1, ENSMUST00000182622.1, ENSMUST00000182717.1, ENSMUST00000182946.7, ENSMUST00000183112.7	Polq	nonsense_mediated_decay, protein_coding, retained_intron	Polq	0	0	274	2981	23127	2743.8	917			ERVK	LTR	RLTR26C_MM			1.45	1.55	1.19	2.02	1.96	1.81	193.767	-0.424862	-2.12818	0.0333225	0.0929135
RefseqCluster_8163	4	1	[NM_001114611, NM_001114612, NM_001114613, NM_172440]	chr16:37107309-37384958	-	-	28	277649	12061	1551	10510	0.871404	ENSMUST00000023526.8, ENSMUST00000114775.7, ENSMUST00000114780.7, ENSMUST00000114781.7, ENSMUST00000114782.7, ENSMUST00000114787.7, ENSMUST00000123629.1, ENSMUST00000149790.1, ENSMUST00000149984.1, ENSMUST00000151910.7	Stxbp5l	processed_transcript, protein_coding, retained_intron	Stxbp5l	0	0	149	361	38343	11232	8388			L1, ID, Alu, hAT-Charlie	DNA, LINE, SINE	B1_Mur3, ID4_, MER20, MER5B, L1MA6, L1MC4			0.08	0.14	0.09	0.19	0.2	0.15	19.4533	-0.754798	-1.48781	0.136802	0.269791
RefseqCluster_8164	1	1	[NM_028812]	chr16:37509795-37539769	-	-	5	29974	3058	0	3058	1	ENSMUST00000023525.8, ENSMUST00000130350.1	Gtf2e1	protein_coding, retained_intron	Gtf2e1	0	0	117	473	12768	7819	2024								13.89	14.25	13.67	11.96	10.78	10.74	450.32	0.363339	2.19974	0.0278256	0.081042
RefseqCluster_8165	1	1	[NM_001042499]	chr16:37539893-37572385	+	-	8	32492	2022	0	2022	1	ENSMUST00000023524.12, ENSMUST00000128036.1, ENSMUST00000130028.1, ENSMUST00000140799.1	Rabl3	nonsense_mediated_decay, protein_coding, retained_intron	Rabl3	0	0	67	151	14882	5468.2	1356								5.48	5.59	4.5	5.48	6.6	6.43	129.268	-0.194375	-0.821197	0.411534	0.586436
RefseqCluster_8166	2	1	[NM_013547, NR_027778]	chr16:37580152-37632026	+	-	14	51874	1708	0	1708	1	ENSMUST00000159787.7, ENSMUST00000159938.1, ENSMUST00000160847.1, ENSMUST00000161193.7, ENSMUST00000162918.1	Hgd	processed_transcript, protein_coding, retained_intron	Hgd	0	0	184	182	17655	4235.8	351								0	0	0	0.06	0.19	0.05	1.18995	-2.99004	-1.38343	0.166534	NA
RefseqCluster_8167	1	1	[NM_026610]	chr16:37647601-37654368	-	-	3	6767	454	0	454	1	ENSMUST00000023514.3, ENSMUST00000135019.1, ENSMUST00000231881.1	Ndufb4	protein_coding, retained_intron	Ndufb4	0	0	189	147	1294	1294	118								714.03	664.24	584.41	994.29	953.99	901.53	2504.41	-0.49193	-3.27792	0.00104576	0.00559217
RefseqCluster_8168	1	1	[NM_008047]	chr16:37777054-37836516	+	-	11	59462	3609	0	3609	1	ENSMUST00000114763.2, ENSMUST00000123077.1, ENSMUST00000125279.1, ENSMUST00000127495.1, ENSMUST00000135668.7, ENSMUST00000152579.7	Fstl1	processed_transcript, protein_coding, retained_intron	Fstl1	0	0	98	141	38355	7094.9	2635								52.45	47.42	48.16	95.03	101.05	84.63	3039.36	-0.8767	-6.53986	6.15769e-11	1.9442e-09
RefseqCluster_8169	1	1	[NM_177093]	chr16:37868399-37888857	+	-	4	20458	8592	504	8088	0.941341	ENSMUST00000078717.6, ENSMUST00000119947.1	Gm15725, Lrrc58	protein_coding, transcribed_processed_pseudogene	Lrrc58	0	0	581	278	8068	4588.5	7604			B4, Alu	SINE	PB1D7, B1F2, ID_B1, B1_Mus1			20.45	19.79	18.29	21.73	21.29	21.22	2288.55	-0.0890373	-0.688107	0.491385	0.656505
RefseqCluster_817	1	1	[NM_007955]	chr1:135108497-135132575	-	-	38	24078	6080	0	6080	1	ENSMUST00000086432.6, ENSMUST00000182012.1, ENSMUST00000182120.1, ENSMUST00000182387.1, ENSMUST00000182541.7, ENSMUST00000182570.1, ENSMUST00000182718.1, ENSMUST00000183089.1, ENSMUST00000183212.1, ENSMUST00000183317.7, ENSMUST00000183328.1	Ptprv	processed_transcript, retained_intron		0	0	56	0	0	NA	198								1.21	1.1	1.28	1	0.86	0.97	77.7995	0.383336	1.46751	0.142238	0.276952
RefseqCluster_8170	1	1	[NM_153394]	chr16:37916495-38007529	+	-	10	91034	4583	136	4447	0.970325	ENSMUST00000061274.8	Gpr156	protein_coding	Gpr156	0	0	120	452	30752	9996.5	3015			Alu	SINE	B1_Mur2			0.04	0.11	0.07	0.15	0.12	0.06	4.75327	-0.517079	-0.558521	0.576489	0.727138
RefseqCluster_8171	1	1	[NR_040565]	chr16:38017322-38054526	+	-	4	37204	954	300	654	0.685535					0	0	263	0	0	NA	417			B4, L1, Alu	LINE, SINE	B1_Mur4, RSINE1, L1M4			0	0	0	0	0	0	NA	NA	NA	NA	NA
RefseqCluster_8172	1	1	[NR_033221]	chr16:38085063-38089260	-	-	1	4197	4197	1571	2626	0.625685					0	0	4197	194	53646	15228.4	4197	Gsk3b	LongAUGORFEnsASCoding|3P|XLOC_048321|TCONS_00092530:0.234571|254AA|237AA||RNACodeAS|HSS_1129_2.1E-11$HSS_1131_1.4E-6$HSS_1132_4.0E-5$HSS_1135_8.9E-8$HSS_1137_1.4E-5$HSS_1136_2.3E-9$HSS_1138_1.6E-7$HSS_1139_7.2E-15$HSS_1140_2.3E-8$HSS_1141_8.1E-6, LongAUGORFEnsASCoding|3P|XLOC_048321|TCONS_00092529:0.49557|254AA|237AA||RNACodeAS|HSS_1129_2.1E-11$HSS_1131_1.4E-6$HSS_1132_4.0E-5$HSS_1135_8.9E-8$HSS_1137_1.4E-5$HSS_1136_2.3E-9$HSS_1138_1.6E-7$HSS_1139_7.2E-15$HSS_1140_2.3E-8$HSS_1141_8.1E-6	B2, B4, Alu, hAT-Charlie, ERVL-MaLR	DNA, LTR, SINE	B3, B4, MER102c, RSINE1, ORR1C1, RCHARR1, B1_Mus2			0.47	0.45	0.56	0.23	0.27	0.39	22.0062	0.785228	1.69759	0.0895844	0.196698
RefseqCluster_8173	1	1	[NM_019827]	chr16:38089000-38246079	+	-	11	157079	8298	92	8206	0.988913	ENSMUST00000023507.12, ENSMUST00000114750.1, ENSMUST00000132057.1, ENSMUST00000134870.7, ENSMUST00000231437.1	Gsk3b	processed_transcript, protein_coding, retained_intron	Gsk3b	0	0	1613	194	53646	13110.2	5578			ERVK	LTR	RLTR20A4			20.63	20	22.28	19.24	17.98	17.99	1906.93	0.234526	1.76309	0.0778855	0.177203
RefseqCluster_8174	2	1	[NM_001098404, NM_010936]	chr16:38248348-38294824	-	-	9	46476	2527	0	2527	1	ENSMUST00000023504.4	Nr1i2	protein_coding	Nr1i2	0	0	307	275	11531	2223	1041								0	0	0	0	0	0	NA	NA	NA	NA	NA
RefseqCluster_8175	1	1	[NM_001081025]	chr16:38297753-38341860	-	-	17	44107	2765	0	2765	1	ENSMUST00000023501.15, ENSMUST00000114740.2	Maats1	protein_coding	Maats1	0	0	204	222	9140	1987.2	542								0.14	0.39	0.37	0.29	0.24	0.08	9.45616	0.625476	0.762085	0.446009	0.617118
RefseqCluster_8176	1	1	[NM_001017429]	chr16:38346998-38352763	+	-	3	5765	436	0	436	1	ENSMUST00000050273.8, ENSMUST00000119704.1, ENSMUST00000120495.1, ENSMUST00000134709.1, ENSMUST00000144812.1, ENSMUST00000152868.1, ENSMUST00000156026.1	Cox17, Gm21987	processed_transcript, protein_coding, retained_intron	Gm21987, Cox17	0	0	209	89	2033	1471	138								100.06	57.06	84.8	170.7	164.42	74.97	346.223	-0.704497	-2.73134	0.00630771	0.0246754
RefseqCluster_8177	2	1	[NM_001081984, NM_022318]	chr16:38362189-38378216	+	-	4	16027	2188	167	2021	0.923675	ENSMUST00000023494.12, ENSMUST00000114739.1, ENSMUST00000119704.1, ENSMUST00000127892.1, ENSMUST00000141189.1, ENSMUST00000146342.1	Gm21987, Popdc2	processed_transcript, protein_coding	Gm21987, Popdc2	0	0	958	559	6336	3994.4	562			MIR	SINE	MIRb			16.78	19.69	20.49	26.71	26.65	34.43	716.503	-0.582212	-3.02384	0.00249588	0.0115988
RefseqCluster_8178	1	1	[NM_134102]	chr16:38396116-38433145	-	-	11	37029	1974	72	1902	0.963526	ENSMUST00000002926.7, ENSMUST00000232224.1	Pla1a	processed_transcript, protein_coding	Pla1a	0	0	342	202	4552	2168.1	419			ERVL, Alu	SINE, LTR	MT2B, B1_Mm			0	0.13	0.09	0.05	0.05	0.16	2.60107	-0.112634	-0.0779408	0.937875	NA
RefseqCluster_8179	1	1	[NM_007414]	chr16:38445398-38452689	-	-	4	7291	1583	0	1583	1	ENSMUST00000002923.9, ENSMUST00000232145.1	Adprh	processed_transcript, protein_coding	Adprh	0	0	161	361	2520	1831.5	706								63.1	74.15	71.3	60.92	63.91	69.3	1083.81	0.14428	0.844795	0.398225	0.573276
RefseqCluster_818	1	1	[NM_177081]	chr1:135132724-135145320	+	-	10	12596	3264	384	2880	0.882353	ENSMUST00000049449.10, ENSMUST00000167080.2, ENSMUST00000187985.6, ENSMUST00000188478.1	Ptpn7	protein_coding, retained_intron	Ptpn7	0	0	66	1363	2664	952.9	2160			Alu	SINE	PB1D10, B1_Mm, B1_Mur1			1.83	2.2	2.1	1.86	2.61	2.08	79.6804	-0.0433671	-0.168132	0.866479	0.926229
RefseqCluster_8180	1	1	[NM_009855]	chr16:38458932-38486932	+	-	5	28000	1700	417	1283	0.754706	ENSMUST00000099816.2, ENSMUST00000231716.1, ENSMUST00000232409.1	Cd80	protein_coding	Cd80	0	0	357	318	14576	7576.7	629			L1, ERVL-MaLR	LINE, LTR	MTD, Lx5b			0.47	0.67	0.42	0.72	0.53	0.65	11.3621	-0.274074	-0.43856	0.66098	0.788111
RefseqCluster_8181	1	1	[NM_024273]	chr16:38497842-38522663	-	-	7	24821	2077	300	1777	0.855561	ENSMUST00000002925.5, ENSMUST00000147543.1	Timmdc1	processed_transcript, protein_coding	Timmdc1	0	0	323	166	7559	3405.3	1241			Alu, TcMar-Tigger	DNA, SINE	Tigger7, PB1D10, B1_Mus2			5.71	4.53	5.86	5.41	5.61	4.5	116.656	0.0943128	0.40885	0.68265	0.803614
RefseqCluster_8182	2	1	[NM_001300827, NM_172380]	chr16:38525057-38550256	-	-	11	25199	3038	317	2721	0.895655	ENSMUST00000036210.6, ENSMUST00000137762.1, ENSMUST00000148093.1, ENSMUST00000149704.1, ENSMUST00000153187.7	Poglut1	protein_coding, retained_intron	Poglut1	0	0	174	294	4871	2325.8	1724			B4, L2	LINE, SINE	ID_B1, L2b			12.18	10.98	10.82	14.76	15.38	11.61	424.773	-0.247209	-1.41527	0.156988	0.297451
RefseqCluster_8183	3	2	[NM_001205286, NM_001205287, NM_026407]	chr16:38558697-38592162	+	-	10	33465	2934	64	2870	0.978187	ENSMUST00000002924.14, ENSMUST00000163133.1, ENSMUST00000163549.1, ENSMUST00000163884.7, ENSMUST00000163948.7, ENSMUST00000165140.1, ENSMUST00000165631.1, ENSMUST00000166235.1, ENSMUST00000166854.1, ENSMUST00000167033.1, ENSMUST00000169554.7, ENSMUST00000170097.1, ENSMUST00000171064.1, ENSMUST00000171687.7	Tmem39a	processed_transcript, protein_coding, retained_intron	Tmem39a	0	0	317	343	20874	3910	1251			ERVK	LTR	MLTR25A	ERVK	LTR	36.84	31.02	35.05	23.69	23.31	19.69	880.23	0.670995	4.5777	4.70117e-06	5.35933e-05
RefseqCluster_8184	1	1	[NM_020260]	chr16:38598342-38713035	-	-	12	114693	7722	0	7722	1	ENSMUST00000023487.4, ENSMUST00000124866.1, ENSMUST00000132697.1	Arhgap31	protein_coding, retained_intron	Arhgap31	0	0	462	549	11263	3621.6	5473								0	0.02	0.01	0.07	0.04	0.03	2.46242	-2.14238	-1.48368	0.137894	NA
RefseqCluster_8185	2	1	[NM_001285793, NM_019804]	chr16:38742258-38769054	+	-	7	26796	2381	0	2381	1	ENSMUST00000023482.12, ENSMUST00000114708.1, ENSMUST00000114710.7, ENSMUST00000114711.7, ENSMUST00000114712.7, ENSMUST00000154902.1, ENSMUST00000161010.1, ENSMUST00000231655.1, ENSMUST00000232454.1	B4galt4	nonsense_mediated_decay, protein_coding, retained_intron	B4galt4	0	0	177	398	9633	4124.6	1157								0	0	0	0	0	0	NA	NA	NA	NA	NA
RefseqCluster_8186	1	1	[NM_178924]	chr16:38773183-38800203	-	-	8	27020	1769	0	1769	1	ENSMUST00000057767.5, ENSMUST00000232536.1	Upk1b	protein_coding, retained_intron	Upk1b	0	0	56	201	4045	2194.3	962								0	0	0	0	0	0	NA	NA	NA	NA	NA
RefseqCluster_8187	1	1	[NM_029042]	chr16:38812204-38828749	-	-	4	16545	1368	0	1368	1	ENSMUST00000122078.2, ENSMUST00000130241.1	4930435E12Rik	protein_coding, retained_intron	4930435E12Rik	0	0	895	147	12025	5624.7	263								0	0	0	0	0	0	NA	NA	NA	NA	NA
RefseqCluster_8188	1	1	[NM_170599]	chr16:38902344-39027157	+	-	7	124813	3412	0	3412	1	ENSMUST00000023478.7, ENSMUST00000114706.7, ENSMUST00000210471.1	Igsf11	processed_transcript, protein_coding	Igsf11	0	0	215	208	105486	24095	2395								0.03	0.02	0	0	0	0	0.359595	1.79861	0.479834	0.631346	NA
RefseqCluster_8189	1	1	[NM_175548]	chr16:41533341-42146213	+	-	6	612872	2467	0	2467	1	ENSMUST00000078873.10, ENSMUST00000099761.9, ENSMUST00000133853.2, ENSMUST00000145951.7, ENSMUST00000187185.1, ENSMUST00000187695.6	Lsamp	processed_transcript, protein_coding	Lsamp	0	0	190	233	801273	149063	1662								0	0	0	0	0	0	NA	NA	NA	NA	NA
RefseqCluster_819	1	1	[NM_026823]	chr1:135146833-135156268	+	-	7	9435	1702	0	1702	1	ENSMUST00000027684.10, ENSMUST00000123344.1, ENSMUST00000125774.1, ENSMUST00000141177.1	Arl8a	protein_coding, retained_intron	Arl8a	0	0	267	94	5370	1203.4	1047								100.09	110.06	115.76	81.92	78.42	97.03	1711.03	0.384635	2.35156	0.0186948	0.0590695
RefseqCluster_8190	1	1	[NM_008083]	chr16:42248560-42340651	-	-	3	92091	1301	0	1301	1	ENSMUST00000102817.4, ENSMUST00000125187.1	Gap43	processed_transcript, protein_coding	Gap43	0	0	179	568	42684	42684	554								21.03	22.34	19.16	38.2	43.77	39.01	415.736	-0.905897	-5.69801	1.21213e-08	2.46677e-07
RefseqCluster_8191	1	1	[NR_105858]	chr16:42303361-42303469	-	-	1	108	108	0	108	1	ENSMUST00000184886.1	Mir6540	miRNA		0	0	108	0	0	NA	108								0	0	0	0	0	0	NA	NA	NA	NA	NA
RefseqCluster_8192	1	1	[NR_040521]	chr16:42725701-42875587	-	-	4	149886	4105	986	3119	0.759805	ENSMUST00000130331.1, ENSMUST00000142270.1	4932412D23Rik	lincRNA		0	0	156	0	0	NA	3659		linc|3P|XLOC_048355|TCONS_00092619:27.2812|103AA|12AA|	ERVL-MaLR	LTR	ORR1F, MTD, MLT1K			0	0	0	0	0	0	NA	NA	NA	NA	NA
RefseqCluster_8193	1	1	[NR_040522]	chr16:42796387-42875762	-	-	2	79375	715	0	715	1	ENSMUST00000099759.2, ENSMUST00000130331.1, ENSMUST00000147181.1	4932412D23Rik	lincRNA		0	0	151	0	0	NA	564		linc|3P|XLOC_048355|TCONS_00092617:12.6734|120AA|55AA|, linc|3P|XLOC_048355|TCONS_00092618:17.9737|73AA|52AA|, linc|3P|XLOC_048355|TCONS_00092619:27.2812|103AA|12AA|						0	0	0	0	0	0	NA	NA	NA	NA	NA
RefseqCluster_8194	1	1	[NR_040402]	chr16:42884369-42912070	-	-	4	27701	2530	713	1817	0.718182	ENSMUST00000231971.1	Gm19522	antisense		0	0	268	0	0	NA	2019			B4, L1, ERVL-MaLR	LINE, LTR, SINE	L1MEj, MTD, B4A			0	0	0.03	0.07	0	0	0.557866	-0.302229	-0.101383	0.919247	NA
RefseqCluster_8195	1	1	[NR_002445]	chr16:42955579-42956079	+	-	1	500	500	0	500	1	ENSMUST00000121906.1	BC002163	processed_pseudogene		0	0	500	0	0	NA	500								4.82	3.3	1.36	5.37	4.46	1.59	14.5818	-0.218996	-0.348273	0.727635	0.837958
RefseqCluster_8196	3	2	[NM_001285805, NM_019778, NM_181058]	chr16:42907644-43619123	+	-	12	711479	3329	139	3190	0.958246	ENSMUST00000079441.12, ENSMUST00000114690.7, ENSMUST00000114691.7, ENSMUST00000114694.8, ENSMUST00000114695.2, ENSMUST00000122875.7, ENSMUST00000123047.7, ENSMUST00000126100.7, ENSMUST00000126354.7, ENSMUST00000131689.7, ENSMUST00000132881.7, ENSMUST00000139491.7, ENSMUST00000141941.7, ENSMUST00000146708.7, ENSMUST00000148775.7, ENSMUST00000151244.7, ENSMUST00000151290.7, ENSMUST00000156367.7, ENSMUST00000156981.7, ENSMUST00000162745.7	Zbtb20	processed_transcript, protein_coding, retained_intron	Zbtb20	0	0	136	1605	277581	60494.7	801			MIR	SINE	MIR3			12.69	13.19	12.13	19.71	16.74	17.14	518.654	-0.441347	-2.67068	0.0075697	0.0284623
RefseqCluster_8197	1	1	[NR_046026]	chr16:43410517-43420196	-	-	5	9679	1546	267	1279	0.827296	ENSMUST00000155900.1	Gm15713	antisense		0	0	93	0	0	NA	1164			ERVL-MaLR	LTR	MLT1D			0	0	0	0	0	0	NA	NA	NA	NA	NA
RefseqCluster_8198	1	1	[NR_030576]	chr16:43640654-43640737	+	-	1	83	83	0	83	1	ENSMUST00000102417.2, ENSMUST00000114694.8	Mir568, Zbtb20	miRNA, protein_coding	Zbtb20	0	0	83	1605	160331	53896.8	83								0	0	0	0	0	0	NA	NA	NA	NA	NA
RefseqCluster_8199	1	1	[NM_001146325]	chr16:43648860-43664184	-	-	4	15324	963	118	845	0.877466	ENSMUST00000096065.5	Tigit	protein_coding	Tigit	0	0	161	330	10204	6321.5	374			Satellite	Satellite	IMPB_01			0.35	0.3	0.61	0.53	0.11	0.73	5.07838	-0.0114821	-0.0120412	0.990393	0.996599
RefseqCluster_82	1	1	[NM_177409]	chr1:21001396-21079225	-	-	11	77829	1390	0	1390	1	ENSMUST00000037998.5, ENSMUST00000187210.1	Tram2	processed_transcript, protein_coding	Tram2	0	0	232	164	23885	4502.6	239								6.57	7.24	5.57	8.03	6.73	7.77	107.053	-0.183981	-0.761769	0.446198	0.617259
RefseqCluster_820	1	1	[NM_134438]	chr1:135160249-135167681	-	-	2	7432	2253	0	2253	1	ENSMUST00000027682.8	Gpr37l1	protein_coding	Gpr37l1	0	0	807	0	0	NA	1446								0.04	0	0.08	0.12	0.17	0.07	2.57937	-1.59426	-1.11553	0.264621	NA
RefseqCluster_8200	1	1	[NM_007877]	chr16:43762220-43822932	+	-	7	60712	1455	0	1455	1	ENSMUST00000023390.4, ENSMUST00000229953.1	Drd3	protein_coding	Drd3	0	0	291	343	28086	11635.4	290								0	0.06	0.19	0	0	0.06	0.639197	1.6517	0.593194	0.553051	NA
RefseqCluster_8201	1	1	[NM_029128]	chr16:43861412-43889676	-	-	8	28264	2823	0	2823	1	ENSMUST00000023387.13, ENSMUST00000124674.1, ENSMUST00000131360.7, ENSMUST00000134792.1, ENSMUST00000143858.1, ENSMUST00000144626.1, ENSMUST00000146343.7, ENSMUST00000151963.1, ENSMUST00000156568.7	Qtrt2	protein_coding, retained_intron	Qtrtd1	0	0	110	1042	6136	2351.5	1889								10.62	8.55	9.66	4.98	4.57	4.51	229.559	1.07964	5.77046	7.90572e-09	1.67227e-07
RefseqCluster_8202	1	1	[NM_027801]	chr16:43889901-43964314	+	-	16	74413	3643	0	3643	1	ENSMUST00000122014.7, ENSMUST00000122440.1, ENSMUST00000132859.7, ENSMUST00000145999.1, ENSMUST00000151183.1, ENSMUST00000178400.8	Ccdc191	processed_transcript, protein_coding, retained_intron	Ccdc191	0	0	137	461	15590	4711.2	1047								1.14	0.85	0.93	1.46	1.45	0.73	49.0267	-0.248299	-0.710504	0.477391	0.644967
RefseqCluster_8203	1	1	[NM_001007460]	chr16:43969145-43979050	-	-	4	9905	1278	0	1278	1	ENSMUST00000036321.13, ENSMUST00000165648.1, ENSMUST00000231700.1, ENSMUST00000232055.1	Zdhhc23	protein_coding	Zdhhc23	0	0	143	699	1985	1945.3	268								0.49	1.28	0.8	0.23	0.24	0.13	8.12962	2.17771	2.58258	0.00980651	0.0352181
RefseqCluster_8204	2	2	[NM_001172107, NM_153528]	chr16:43980349-44027945	-	-	14	47596	3625	119	3506	0.967172	ENSMUST00000036174.9, ENSMUST00000114677.1, ENSMUST00000179565.7, ENSMUST00000214098.1	Gramd1c	protein_coding	Gramd1c	0	0	349	177	7596	2662.8	1789			B4	SINE	B4A	B4	SINE	0.09	0.13	0.05	0.18	0.09	0.09	5.86584	-0.382302	-0.420934	0.673803	0.797777
RefseqCluster_8205	1	1	[NM_007508]	chr16:44085403-44139019	-	-	15	53616	3946	0	3946	1	ENSMUST00000063661.12, ENSMUST00000114666.8, ENSMUST00000124102.7, ENSMUST00000130036.1, ENSMUST00000137557.7, ENSMUST00000147025.1	Atp6v1a	protein_coding, retained_intron	Atp6v1a	0	0	58	215	7461	1958.5	2113								21.68	20.52	18.41	23.96	28.83	22.48	1136.54	-0.262145	-1.78202	0.0747466	0.171852
RefseqCluster_8206	1	1	[NM_028108]	chr16:44139808-44163364	+	-	5	23556	4526	185	4341	0.959125	ENSMUST00000063520.14, ENSMUST00000063542.7, ENSMUST00000159514.7, ENSMUST00000161326.7	Naa50	protein_coding	Naa50	0	0	303	138	16301	5835.8	3902			ERVL-MaLR	LTR	MLT1F2			7.31	6.11	6.5	9.07	8.99	5.8	393.513	-0.206246	-0.994543	0.319959	0.492795
RefseqCluster_8207	1	1	[NM_001029889]	chr16:44173396-44227466	+	-	8	54070	12607	532	12075	0.957801	ENSMUST00000088356.9, ENSMUST00000119746.7, ENSMUST00000141015.7, ENSMUST00000169582.2	Usf3	protein_coding, retained_intron	Usf3	0	0	114	264	25393	7025.1	12052			CR1, L1, Alu, hAT-Charlie	DNA, LINE, SINE	URR1B, Lx5c, X7C_LINE, PB1			4.97	5.08	4.83	8.55	8.08	8.04	1000.94	-0.683737	-4.95519	7.22596e-07	1.02179e-05
RefseqCluster_8208	2	1	[NM_001159419, NM_198034]	chr16:44240179-44332838	-	-	25	92659	4265	0	4265	1	ENSMUST00000047446.12, ENSMUST00000124651.1, ENSMUST00000127124.1, ENSMUST00000127567.7, ENSMUST00000136381.7, ENSMUST00000147032.1	Sidt1	processed_transcript, protein_coding, retained_intron	Sidt1	0	0	532	171	8506	2283.1	1520								0.02	0.02	0	0	0	0.02	0.328721	1.03426	0.266261	0.790038	NA
RefseqCluster_8209	1	1	[NM_144550]	chr16:44347400-44388492	+	-	18	41092	4342	612	3730	0.859051	ENSMUST00000050897.6, ENSMUST00000126228.1, ENSMUST00000132663.1, ENSMUST00000133168.7, ENSMUST00000135340.1, ENSMUST00000145663.1, ENSMUST00000152425.1, ENSMUST00000155661.7	Spice1	processed_transcript, protein_coding, retained_intron	Spice1	0	0	106	499	10253	2501.1	1707			ERVK, Alu	SINE, LTR	RLTR19, B1F			3.55	3.71	3.54	5.14	4.47	4.29	196.639	-0.319952	-1.61097	0.107186	0.225028
RefseqCluster_821	2	1	[NM_001163131, NM_007921]	chr1:135253573-135258472	-	-	9	4899	2000	0	2000	1	ENSMUST00000003135.13, ENSMUST00000185752.1, ENSMUST00000188895.1	Elf3	protein_coding, retained_intron	Elf3	0	0	124	282	854	323.7	807								12.34	16	15.39	3.21	3.17	4.83	172.819	2.00469	7.55034	4.3412e-14	2.21918e-12
RefseqCluster_8210	1	1	[NM_001033247]	chr16:44394798-44482428	+	-	35	87630	6583	0	6583	1	ENSMUST00000099742.8, ENSMUST00000120049.7, ENSMUST00000127303.1, ENSMUST00000128916.1, ENSMUST00000136514.1, ENSMUST00000142648.1, ENSMUST00000147988.1	Cfap44	non_stop_decay, processed_transcript, protein_coding, retained_intron	Cfap44	0	0	50	510	9858	2279.9	1188								0.04	0.02	0.06	0.05	0	0.07	4.13499	0.256327	0.227772	0.819823	0.897657
RefseqCluster_8211	1	1	[NM_172506]	chr16:44485044-44558870	-	-	19	73826	4428	0	4428	1	ENSMUST00000114634.2	Boc	protein_coding	Boc	0	0	433	308	16549	1899.7	755								0.04	0	0	0	0	0.02	0.750909	0.244651	0.0913076	0.927248	NA
RefseqCluster_8212	1	1	[NR_037242]	chr16:44558045-44558129	-	-	1	84	84	0	84	1	ENSMUST00000175305.1	Mir3081	miRNA		0	0	84	0	0	NA	84								0	0	0	0	0	0	NA	NA	NA	NA	NA
RefseqCluster_8213	1	1	[NM_145972]	chr16:44724300-44737284	+	-	9	12984	2866	431	2435	0.849616	ENSMUST00000048788.13, ENSMUST00000123673.7, ENSMUST00000130805.1, ENSMUST00000132610.1, ENSMUST00000147804.7	Nepro	nonsense_mediated_decay, protein_coding, retained_intron	Nepro	0	0	168	365	4773	1360.8	1569	Gtpbp8		B4, ERVL-MaLR	SINE, LTR	RSINE1, ORR1A3			10.05	8.16	8.99	6.47	6.69	6.5	241.947	0.510584	2.82412	0.00474101	0.0194875
RefseqCluster_8214	2	1	[NM_001159329, NM_025332]	chr16:44738878-44746363	-	-	6	7485	1304	0	1304	1	ENSMUST00000023348.10, ENSMUST00000161436.1, ENSMUST00000162479.1, ENSMUST00000162512.7	Gtpbp8	nonsense_mediated_decay, protein_coding	Gtpbp8	0	0	365	211	2356	1409.7	490								4.21	4.25	3.71	3.35	3.19	3.21	45.4433	0.366279	1.11999	0.262717	0.4297
RefseqCluster_8215	1	1	[NM_021325]	chr16:44765735-44794977	+	-	7	29242	1891	121	1770	0.936013	ENSMUST00000057488.14, ENSMUST00000134625.1, ENSMUST00000231633.1	Cd200r1	nonsense_mediated_decay, protein_coding	Cd200r1	0	0	337	315	22673	4813.8	778			L1	LINE	L1ME3G			0	0	0	0	0	0	NA	NA	NA	NA	NA
RefseqCluster_8216	1	1	[NM_207244]	chr16:44820727-44839150	+	-	6	18423	1700	0	1700	1	ENSMUST00000114626.3, ENSMUST00000176321.7, ENSMUST00000176819.7	Cd200r4	protein_coding	Cd200r4	0	0	232	315	11115	4440.7	726								0	0	0	0	0	0	NA	NA	NA	NA	NA
RefseqCluster_8217	1	1	[NM_206535]	chr16:44867096-44915840	+	-	6	48744	1750	620	1130	0.645714	ENSMUST00000102805.3	Cd200r2	protein_coding	Cd200r2	0	0	45	315	31023	11654.5	794			L1	LINE	Lx			0	0	0	0	0	0	NA	NA	NA	NA	NA
RefseqCluster_8218	4	1	[NM_001128132, NM_001128133, NM_027578, NM_029018]	chr16:44943677-44981380	+	-	7	37703	2207	494	1713	0.776167	ENSMUST00000048479.13, ENSMUST00000077178.12, ENSMUST00000114611.9, ENSMUST00000114612.7, ENSMUST00000114613.8, ENSMUST00000114622.9, ENSMUST00000163358.1, ENSMUST00000164007.7, ENSMUST00000166731.1, ENSMUST00000171779.7	Cd200r3	protein_coding, retained_intron	Cd200r3	0	0	159	318	7602	3763.6	709			ERV1	LTR	MER34A, RMER5			0	0	0	0	0	0	NA	NA	NA	NA	NA
RefseqCluster_8219	1	1	[NM_026439]	chr16:45094052-45127924	+	-	8	33872	3648	0	3648	1	ENSMUST00000061050.5, ENSMUST00000099498.9, ENSMUST00000134924.1, ENSMUST00000138048.7, ENSMUST00000139509.1, ENSMUST00000155800.1	Ccdc80	processed_transcript, protein_coding	Ccdc80	0	0	373	1886	11709	3961.1	761								0.08	0.22	0.07	0.24	0.28	0.26	6.5966	-1.25967	-1.48052	0.138734	0.272552
RefseqCluster_822	2	1	[NM_001159624, NM_145417]	chr1:135262698-135284084	-	-	11	21386	2301	70	2231	0.969578	ENSMUST00000074357.7, ENSMUST00000077340.13, ENSMUST00000130069.1, ENSMUST00000141092.1, ENSMUST00000141234.1, ENSMUST00000152169.1, ENSMUST00000188053.1, ENSMUST00000189615.1	Rnpep	processed_transcript, protein_coding, retained_intron	Rnpep	0	0	523	236	5624	1598.7	431			ERVL	LTR	LTR41			98.61	101.46	108.25	77.31	76.81	85.87	2212.73	0.406635	2.77526	0.0055157	0.0220952
RefseqCluster_8220	1	1	[NM_028756]	chr16:45139572-45158673	-	-	7	19101	4200	0	4200	1	ENSMUST00000023344.9, ENSMUST00000114600.1, ENSMUST00000152364.1, ENSMUST00000180636.7, ENSMUST00000181177.1, ENSMUST00000181377.1, ENSMUST00000181437.1, ENSMUST00000181750.1	Slc35a5	protein_coding, retained_intron	Slc35a5	0	0	292	781	13613	3953.4	2640								5.67	4.77	4.33	6.29	6	5.58	267.488	-0.234252	-1.31268	0.189292	0.340568
RefseqCluster_8221	1	1	[NM_026402]	chr16:45158828-45188538	+	-	12	29710	2013	0	2013	1	ENSMUST00000023343.3, ENSMUST00000150390.1	Atg3	protein_coding, retained_intron	Atg3	0	0	343	156	4532	2487.7	879								5.7	4.3	3.3	5.37	6	3.93	108.683	-0.165976	-0.666932	0.504816	0.667937
RefseqCluster_8222	2	1	[NM_001037719, NM_177584]	chr16:45224336-45252895	+	-	6	28559	3235	260	2975	0.919629	ENSMUST00000063654.5, ENSMUST00000102802.9, ENSMUST00000231703.1	Btla	processed_transcript, protein_coding	Btla	0	0	125	321	14582	5318.6	2547			B4	SINE	B4A			0	0	0	0	0	0	NA	NA	NA	NA	NA
RefseqCluster_8223	1	1	[NM_010818]	chr16:45382134-45409053	-	-	6	26919	2347	0	2347	1	ENSMUST00000023341.14, ENSMUST00000163230.7, ENSMUST00000165910.7, ENSMUST00000166512.1, ENSMUST00000166630.1, ENSMUST00000167355.7, ENSMUST00000167552.1, ENSMUST00000171328.7, ENSMUST00000171855.7, ENSMUST00000172091.1, ENSMUST00000172297.1	Cd200	nonsense_mediated_decay, processed_transcript, protein_coding, retained_intron	Cd200	0	0	198	327	8823	3460.5	1323								0	0	0	0	0	0	NA	NA	NA	NA	NA
RefseqCluster_8224	1	1	[NM_001005854]	chr16:45416754-45492969	-	-	5	76215	2122	954	1168	0.550424	ENSMUST00000114585.2, ENSMUST00000144346.1, ENSMUST00000232138.1	Gm609	processed_transcript, protein_coding	Gm609	0	0	116	2064	22503	9128.8	1255			L1	LINE	L1MA6			0	0	0	0	0	0	NA	NA	NA	NA	NA
RefseqCluster_8225	1	1	[NM_198106]	chr16:45535265-45607001	+	-	28	71736	3879	0	3879	1	ENSMUST00000159945.7, ENSMUST00000162151.2, ENSMUST00000162774.6	Slc9c1	nonsense_mediated_decay, protein_coding	Slc9c1	0	0	117	279	14973	2504.8	185								0	0	0	0	0	0	NA	NA	NA	NA	NA
RefseqCluster_8226	2	1	[NM_001159297, NM_008099]	chr16:45610439-45622867	+	-	6	12428	3364	517	2847	0.846314	ENSMUST00000023339.4, ENSMUST00000161347.8	Gcsam	protein_coding	Gcsam	0	0	121	66	5390	2320	3044			hAT-Charlie, ERVL-MaLR	DNA, LTR	MER58A, MTD			0	0	0	0	0	0	NA	NA	NA	NA	NA
RefseqCluster_8227	1	1	[NM_145389]	chr16:45626847-45654118	-	-	6	27271	2192	0	2192	1	ENSMUST00000036732.8	BC016579	protein_coding	BC016579	0	0	218	182	8400	5035.3	1463								0	0	0	0	0	0	0.763889	0	0	1	NA
RefseqCluster_8228	1	1	[NM_172455]	chr16:45656316-45693658	-	-	18	37342	2585	0	2585	1	ENSMUST00000114562.2, ENSMUST00000169421.8, ENSMUST00000170951.7, ENSMUST00000178150.7, ENSMUST00000178323.1	Tmprss7	processed_transcript, protein_coding, retained_intron	Tmprss7	0	0	52	269	4316	1913.4	262								0.04	0.13	0.2	0.53	0.22	0.62	11.4283	-1.851	-2.51445	0.0119217	0.0412504
RefseqCluster_8229	1	1	[NM_019754]	chr16:45711229-45724531	-	-	4	13302	1163	0	1163	1	ENSMUST00000096057.4	Tagln3	protein_coding	Tagln3	0	0	405	175	9888	5555	480								9.81	9.4	9.19	18.43	17.95	15.64	151.206	-0.824413	-4.02541	5.68771e-05	0.000469072
RefseqCluster_823	1	1	[NM_011590]	chr1:135301534-135313737	-	-	6	12203	917	0	917	1	ENSMUST00000081104.9, ENSMUST00000125454.2, ENSMUST00000134088.2, ENSMUST00000152706.1	Timm17a	protein_coding, retained_intron	Timm17a	0	0	44	129	2917	1814.8	469								102.49	82.16	79.88	118.26	120.31	83.39	915.722	-0.234026	-1.22672	0.219929	0.379267
RefseqCluster_8230	3	1	[NM_001272070, NM_172511, NR_073572]	chr16:45729724-45742955	-	-	6	13231	2890	597	2293	0.793426	ENSMUST00000066983.12, ENSMUST00000128348.2, ENSMUST00000138517.1, ENSMUST00000143731.1, ENSMUST00000155741.1	Abhd10	nonsense_mediated_decay, processed_transcript, protein_coding	Abhd10	0	0	179	196	4933	1996.3	2235			ERVL, ERV1	LTR	MER68, LTR37B			8.83	5.86	7.05	10.01	10.53	7.84	154.654	-0.342973	-1.52071	0.128334	0.257168
RefseqCluster_8231	2	1	[NM_001252442, NM_153412]	chr16:45746230-45844378	-	-	19	98148	5678	82	5596	0.985558	ENSMUST00000036355.12, ENSMUST00000076333.11, ENSMUST00000125433.1, ENSMUST00000131003.7, ENSMUST00000133111.2, ENSMUST00000134802.7, ENSMUST00000136405.1, ENSMUST00000142697.1, ENSMUST00000151300.1	Phldb2	processed_transcript, protein_coding, retained_intron	Phldb2	0	0	171	1337	34226	5402.8	1701			CR1	LINE	L3			0	0	0	0	0	0	NA	NA	NA	NA	NA
RefseqCluster_8232	1	1	[NM_001134480]	chr16:45959260-46010413	-	-	4	51153	7337	0	7337	1	ENSMUST00000130481.1	Plcxd2	protein_coding	Plcxd2	0	0	720	461	7885	7409.5	5914								0.2	0.15	0.08	0.11	0.12	0.12	12.0765	0.319804	0.521356	0.602118	0.745386
RefseqCluster_8233	1	1	[NM_032465]	chr16:46035656-46120248	-	-	15	84592	2181	0	2181	1	ENSMUST00000023336.9	Cd96	protein_coding	Cd96	0	0	217	354	22914	6186.1	325								0	0	0	0	0	0	NA	NA	NA	NA	NA
RefseqCluster_8234	1	1	[NM_001304528]	chr16:46152990-46155077	-	-	1	2087	2087	88	1999	0.957834	ENSMUST00000059524.6	Gm4737	protein_coding	Gm4737	0	0	2087	0	0	NA	2087			ERVL	LTR	LTR50			48.42	52.42	20.18	48.26	64.54	72.57	1223.43	-0.572084	-1.21673	0.223709	0.383577
RefseqCluster_8235	3	1	[NM_021495, NM_021496, NM_021497]	chr16:46394857-46496967	-	-	10	102110	4147	132	4015	0.96817	ENSMUST00000023334.14, ENSMUST00000023335.12, ENSMUST00000096052.8, ENSMUST00000119941.1, ENSMUST00000121245.7, ENSMUST00000121803.7, ENSMUST00000124602.1, ENSMUST00000132089.1, ENSMUST00000133935.1, ENSMUST00000149901.1	Nectin3	processed_transcript, protein_coding, retained_intron	Pvrl3	0	0	353	342	40211	8234.2	1808			B4	SINE	ID_B1			3.18	2.89	2.25	2.93	3.22	1.9	56.807	0.103967	0.330795	0.7408	0.847662
RefseqCluster_8236	2	1	[NM_001018002, NM_028610]	chr16:48283734-48294292	+	-	7	10558	1534	0	1534	1	ENSMUST00000050705.3, ENSMUST00000096045.8, ENSMUST00000231359.1	Dppa4	protein_coding, retained_intron	Dppa4	0	0	107	301	4036	1891.1	594								4.33	4.44	2.95	5.88	8.2	5.32	87.8126	-0.676979	-2.50111	0.0123803	0.042563
RefseqCluster_8237	1	1	[NM_028615]	chr16:48310273-48319513	+	-	7	9240	1941	166	1775	0.914477	ENSMUST00000097175.4, ENSMUST00000232448.1	Dppa2	protein_coding	Dppa2	0	0	266	256	2172	1230	881			L1	LINE	L1MC3			47.35	42.96	45	34.14	37.13	38.03	879.019	0.354215	2.48797	0.0128476	0.0438535
RefseqCluster_8238	1	1	[NR_015373]	chr16:48399452-48412416	-	-	4	12964	628	0	628	1	ENSMUST00000212197.1	Gm5485	protein_coding		0	0	28	0	0	NA	410		linc|3P|XLOC_048414|TCONS_00092884:33.2503|94AA|91AA|, LongAUGORFlinc|3P|XLOC_048414|TCONS_00092881:1.85569|166AA|132AA|, LongAUGORFlinc|3P|XLOC_048414|TCONS_00092880:7.06643|166AA|132AA|, LongAUGORFlinc|3P|XLOC_048414|TCONS_00092883:7.69308|166AA|132AA|, LongAUGORFlinc|3P|XLOC_048414|TCONS_00092882:0.529235|166AA|132AA|						0	0	0	0	0	0	NA	NA	NA	NA	NA
RefseqCluster_8239	1	1	[NM_010816]	chr16:48431236-48630905	+	-	27	199669	3050	0	3050	1	ENSMUST00000023330.7, ENSMUST00000232195.1, ENSMUST00000232256.1	Morc1	processed_transcript, protein_coding, retained_intron	Morc1	0	0	166	246	43628	7720.9	201								1.87	1.25	1.3	2.35	2.49	1.77	64.4176	-0.540738	-1.79231	0.0730841	0.169298
RefseqCluster_824	1	1	[NM_053106]	chr1:135324812-135368065	+	-	3	43253	3942	66	3876	0.983257	ENSMUST00000059352.2	Lmod1	protein_coding	Lmod1	0	0	458	1500	38399	38399	1984			ID	SINE	ID4_			0.4	0.72	0.52	0.79	0.64	0.88	32.6501	-0.446702	-1.11633	0.264279	0.431239
RefseqCluster_8240	1	1	[NM_198297]	chr16:48734689-48771956	-	-	6	37267	684	0	684	1	ENSMUST00000170861.2, ENSMUST00000231701.1	Trat1	nonsense_mediated_decay, protein_coding	Trat1	0	0	43	111	11988	6536.3	342								0	0	0	0	0	0	NA	NA	NA	NA	NA
RefseqCluster_8241	1	1	[NM_023881]	chr16:48816855-48818892	+	-	4	2037	696	0	696	1	ENSMUST00000023328.7	Retnlb	protein_coding	Retnlb	0	0	216	152	705	410.5	265								0	0	0	0	0	0	NA	NA	NA	NA	NA
RefseqCluster_8242	1	1	[NM_020509]	chr16:48842551-48844461	+	-	4	1910	598	0	598	1	ENSMUST00000023329.5	Retnla	protein_coding	Retnla	0	0	77	152	609	386	288								0	0	0	0	0	0	NA	NA	NA	NA	NA
RefseqCluster_8243	1	1	[NM_181596]	chr16:48872607-48874498	+	-	4	1891	608	0	608	1	ENSMUST00000065666.5	Retnlg	protein_coding	Retnlg	0	0	93	152	621	387.5	282								0	0	0	0	0	0	NA	NA	NA	NA	NA
RefseqCluster_8244	2	1	[NM_001110017, NM_027341]	chr16:48924227-48994112	-	-	32	69885	5771	157	5614	0.972795	ENSMUST00000114516.7, ENSMUST00000121869.7, ENSMUST00000123961.1, ENSMUST00000133377.1, ENSMUST00000139350.7, ENSMUST00000147358.7, ENSMUST00000151950.1	Dzip3	protein_coding, retained_intron	Dzip3	0	0	323	1575	10994	1658.8	1875			B4	SINE	RSINE1			2.52	2.41	2.56	3.68	2.62	3.21	210.285	-0.300668	-1.41308	0.157632	0.298488
RefseqCluster_8245	1	1	[NM_172616]	chr16:48994187-49019705	+	-	21	25518	3974	135	3839	0.966029	ENSMUST00000048374.5, ENSMUST00000117994.7, ENSMUST00000123975.1, ENSMUST00000125278.1, ENSMUST00000127995.1, ENSMUST00000130080.7, ENSMUST00000133754.1, ENSMUST00000149004.1	Cip2a	processed_transcript, protein_coding, retained_intron	C330027C09Rik	0	0	192	216	4575	1078	1331			Alu	SINE	B1F1			7.71	7.12	7.06	14.08	13.1	9.35	485.477	-0.684727	-3.57985	0.00034379	0.00217307
RefseqCluster_8246	1	1	[NM_001166210]	chr16:49057485-49199104	+	-	41	141619	6340	56	6284	0.991167	ENSMUST00000168680.1	Myh15	protein_coding	Myh15	0	0	85	390	11880	3426.7	577			ERVL	LTR	MLT2E			0	0	0	0	0	0	NA	NA	NA	NA	NA
RefseqCluster_8247	1	1	[NM_028680]	chr16:49699293-49765126	+	-	11	65833	2540	280	2260	0.889764	ENSMUST00000046777.10, ENSMUST00000127784.1, ENSMUST00000140914.1, ENSMUST00000142682.8	Ift57	processed_transcript, protein_coding	Ift57	0	0	256	163	24764	7209.4	1385			B4	SINE	RSINE1, ID_B1			7.65	7.2	7.49	7.21	7.58	5.23	200.133	0.21358	1.0412	0.297782	0.46878
RefseqCluster_8248	1	1	[NM_010581]	chr16:49855653-49911683	+	-	10	56030	1914	0	1914	1	ENSMUST00000084838.13, ENSMUST00000114496.2, ENSMUST00000229101.1, ENSMUST00000229104.1, ENSMUST00000229206.1, ENSMUST00000229640.1, ENSMUST00000230281.1, ENSMUST00000230641.1, ENSMUST00000230836.1, ENSMUST00000231187.1	Cd47	processed_transcript, protein_coding	Cd47	0	0	179	348	16052	6303.6	815								53.34	43.72	49.78	79.36	72.33	50.14	1250.55	-0.40936	-2.20883	0.0271865	0.0795404
RefseqCluster_8249	1	1	[NR_045001]	chr16:49980459-49997475	+	-	4	17016	1432	114	1318	0.920391					0	0	246	0	0	NA	897			hAT-Charlie	DNA	MER5A1			0	0	0	0	0.07	0.06	0.346633	-1.6224	-0.427144	0.669274	NA
RefseqCluster_825	1	1	[NM_175259]	chr1:135371455-135375063	-	-	5	3608	1190	0	1190	1	ENSMUST00000041240.3, ENSMUST00000159181.1, ENSMUST00000159918.1	Shisa4	protein_coding, retained_intron	Shisa4	0	0	175	172	1092	569.8	541								23.24	29.62	33.82	23.4	18.89	32.4	293.273	0.265883	1.17494	0.24002	0.402543
RefseqCluster_8250	1	1	[NR_045935]	chr16:50019657-50072852	-	-	4	53195	807	149	658	0.815366					0	0	149	0	0	NA	336			ERVK	LTR	RLTR9F	ERVK	LTR	0	0	0	0.13	0.14	0	0.33806	-1.91175	-0.497718	0.618683	NA
RefseqCluster_8251	1	1	[NM_027444]	chr16:50191843-50432389	-	-	17	240546	8742	0	8742	1	ENSMUST00000066037.12, ENSMUST00000089399.10, ENSMUST00000089404.9, ENSMUST00000114477.7, ENSMUST00000114488.7, ENSMUST00000130210.1, ENSMUST00000131695.7, ENSMUST00000138166.7, ENSMUST00000142818.1	Bbx	processed_transcript, protein_coding, retained_intron	Bbx	0	0	148	1006	97807	15459.9	5803								5.53	5.43	5.85	6.86	6.46	5.71	618.724	-0.130372	-0.853478	0.393394	0.568246
RefseqCluster_8252	2	2	[NR_040379, NR_040380]	chr16:50526244-50559459	+	-	7	33215	2871	1212	1659	0.577847	ENSMUST00000180509.8, ENSMUST00000181884.1, ENSMUST00000231801.1	G730013B05Rik	lincRNA		0	0	138	0	0	NA	2245		linc|3P|XLOC_047618|TCONS_00090197:2.38373|88AA|75AA|, linc|3P|XLOC_047618|TCONS_00090199:2.96097|88AA|36AA|, LongAUGORFlinc|3P|XLOC_047618|TCONS_00090198:0.381659|166AA|144AA|	B2, L1, ERVL-MaLR	LINE, LTR, SINE	B3A, ORR1C1, ORR1A1, ORR1A2, ORR1A3, L1M3c			14.43	13.81	13.25	16.77	16.68	16.42	463.772	-0.222724	-1.28308	0.199463	0.353531
RefseqCluster_8253	1	1	[NM_027046]	chr16:50589858-50591154	-	-	1	1296	1296	0	1296	1	ENSMUST00000062439.5	Ccdc54	protein_coding	Ccdc54	0	0	1296	0	0	NA	1296								0	0	0	0	0	0	NA	NA	NA	NA	NA
RefseqCluster_8254	1	1	[NR_040566]	chr16:50590502-50654166	+	-	5	63664	1362	866	496	0.36417	ENSMUST00000231324.1	4930542D17Rik	antisense		0	0	246	0	0	NA	866	Ccdc54		L1	LINE	Lx6			0	0.07	0.14	0.14	0.15	0	1.2193	-0.290954	-0.154429	0.877271	NA
RefseqCluster_8255	1	1	[NR_028300]	chr16:50726750-50732773	-	-	2	6023	1815	141	1674	0.922314	ENSMUST00000169791.3, ENSMUST00000186535.1, ENSMUST00000186806.1, ENSMUST00000186944.6, ENSMUST00000191079.1	Dubr	lincRNA		0	0	356	0	0	NA	1459		LongAUGORFlinc|3P|XLOC_048432|TCONS_00092980|5330426P16Rik:2.96127|146AA|132AA|, linc|3P|XLOC_048432|TCONS_00092975|5330426P16Rik:3.00603|139AA|43AA|, linc|3P|XLOC_048432|TCONS_00092982|5330426P16Rik:27.8072|118AA|12AA|, linc|3P|XLOC_048432|TCONS_00092981|5330426P16Rik:11.2779|126AA|29AA|, linc|3P|XLOC_048432|TCONS_00092978|5330426P16Rik:0.113312|139AA|43AA|, LongAUGORFlinc|3P|XLOC_048432|TCONS_00092976|5330426P16Rik:0.423408|146AA|132AA|, LongAUGORFlinc|3P|XLOC_048432|TCONS_00092977|5330426P16Rik:0.515268|146AA|132AA|	Alu	SINE	B1_Mus1			1.91	1.48	1.38	2.21	3.28	2.29	42.3901	-0.654269	-1.89136	0.0585768	0.143104
RefseqCluster_8256	1	1	[NR_105782]	chr16:50727131-50727245	+	-	1	114	114	96	18	0.157895	ENSMUST00000184880.1	Mir6363	miRNA		0	0	114	0	0	NA	114			Alu	SINE	B1_Mus1			0	0	0	0	0	0	NA	NA	NA	NA	NA
RefseqCluster_8257	2	1	[NR_131005, NR_131006]	chr16:50783408-50784091	+	-	2	683	414	99	315	0.76087	ENSMUST00000173461.2, ENSMUST00000174511.1	1700116B05Rik	lincRNA		0	0	149	0	0	NA	265		linc|3P|XLOC_047623|TCONS_00090205:54.4958|115AA|20AA|, linc|3P|XLOC_047623|TCONS_00090204:0.128831|124AA|23AA|, linc|3P|XLOC_047623|TCONS_00090206:21.2459|101AA|20AA|	hAT-Charlie	DNA	MER5A1			0	0	0	0	0	0	NA	NA	NA	NA	NA
RefseqCluster_8258	1	1	[NM_001033238]	chr16:52031548-52208046	+	-	18	176498	6322	0	6322	1	ENSMUST00000114471.2, ENSMUST00000226253.1, ENSMUST00000226593.1, ENSMUST00000227062.1, ENSMUST00000227756.1, ENSMUST00000227879.1, ENSMUST00000228247.1	Cblb	processed_transcript, protein_coding, retained_intron	Cblb	0	0	137	363	64651	10001.4	3614								8.81	9.23	7.43	7.63	8.03	9.29	582.471	0.0688468	0.40566	0.684993	0.805337
RefseqCluster_8259	1	1	[NM_009655]	chr16:52248995-52452997	-	-	16	204002	4959	0	4959	1	ENSMUST00000023312.13, ENSMUST00000163788.7, ENSMUST00000164728.7, ENSMUST00000164888.1, ENSMUST00000167115.7, ENSMUST00000168071.1, ENSMUST00000170035.7	Alcam	protein_coding, retained_intron	Alcam	0	0	605	220	18123	4437.8	2651								0	0	0	0	0	0	NA	NA	NA	NA	NA
RefseqCluster_826	1	1	[NM_153774]	chr1:135382314-135430491	-	-	24	48177	6236	56	6180	0.99102	ENSMUST00000041023.13, ENSMUST00000159017.1, ENSMUST00000159089.1, ENSMUST00000159173.1, ENSMUST00000159487.1, ENSMUST00000161032.7, ENSMUST00000161135.7, ENSMUST00000161189.7, ENSMUST00000161258.7, ENSMUST00000161704.7, ENSMUST00000161750.7, ENSMUST00000161838.7, ENSMUST00000161934.1, ENSMUST00000162858.1	Ipo9	nonsense_mediated_decay, processed_transcript, protein_coding, retained_intron	Ipo9	0	0	224	276	20081	1901.3	3163			ID	SINE	ID4			40.24	39.73	38.33	51.91	49.89	52.61	3334.87	-0.338717	-2.6883	0.00718176	0.0272666
RefseqCluster_8260	1	1	[NR_040495]	chr16:52799507-52815744	-	-	3	16237	712	93	619	0.869382	ENSMUST00000232028.1	4930404A05Rik	lincRNA		0	0	93	0	0	NA	479			L1	LINE	Lx2A1	L1	LINE	0	0	0	0	0	0	NA	NA	NA	NA	NA
RefseqCluster_8261	1	1	[NM_178720]	chr16:55225174-55283237	-	-	12	58063	2589	0	2589	1	ENSMUST00000036412.3, ENSMUST00000143914.7	Zpld1	protein_coding	Zpld1	0	0	48	221	15574	5273.5	1358								0	0	0	0	0	0	NA	NA	NA	NA	NA
RefseqCluster_8262	1	1	[NR_039578]	chr16:55494730-55494797	+	-	1	67	67	67	0	0	ENSMUST00000175551.1	Mir5118	miRNA		0	0	67	0	0	NA	67			Alu	SINE	B1_Mur3	Alu	SINE	0	0	0	0	0	0	NA	NA	NA	NA	NA
RefseqCluster_8263	3	2	[NM_001159394, NM_001159395, NM_030612]	chr16:55811376-55838641	-	-	14	27265	3878	0	3878	1	ENSMUST00000036273.12, ENSMUST00000096026.8, ENSMUST00000114457.7, ENSMUST00000114458.7, ENSMUST00000139373.1, ENSMUST00000231463.1	Nfkbiz	processed_transcript, protein_coding	Nfkbiz	0	0	371	806	16614	1678.1	1407								5.63	6.27	6.73	5.4	4.86	5.77	240.116	0.260387	1.38599	0.16575	0.309541
RefseqCluster_8264	1	1	[NM_001134457]	chr16:55839952-55895279	-	-	6	55327	6430	1078	5352	0.832348	ENSMUST00000099705.4	Nxpe3	protein_coding	Nxpe3	0	0	352	755	24031	11204.8	4774			B2, ERVK, Alu, ID, TcMar-Tigger	DNA, LTR, SINE	B3A, ID4_, RLTR17B_Mm, ID, MER2, B1_Mur1, B1_Mus2			3.19	3	2.96	5.89	4.62	4.8	335.163	-0.691903	-4.07826	4.53742e-05	0.00038735
RefseqCluster_8265	4	1	[NM_001159364, NM_001159365, NM_001159366, NM_028815]	chr16:55899887-55934848	-	-	11	34961	8512	1150	7362	0.864897	ENSMUST00000023270.13, ENSMUST00000117468.7, ENSMUST00000118500.7, ENSMUST00000121129.7, ENSMUST00000121703.2, ENSMUST00000122280.7	Cep97	protein_coding	Cep97	0	0	96	775	5685	2424.4	5982			B2, ERVL, Alu	SINE, LTR	B3A, B3, PB1D9, MT2B, B1F1, B1_Mm, PB1, B1_Mus2			0.71	0.7	1.04	0.83	0.86	0.82	77.6022	0.00273177	0.0102689	0.991807	0.997432
RefseqCluster_8266	1	1	[NM_024218]	chr16:55966274-55971437	+	-	6	5163	679	0	679	1	ENSMUST00000023269.4, ENSMUST00000122365.1, ENSMUST00000126419.1, ENSMUST00000128581.1, ENSMUST00000137811.7	Gm28037, Rpl24	processed_transcript, protein_coding, retained_intron	Rpl24	0	0	164	137	2339	878.4	127								545.27	401.65	433.65	557.82	604.74	384.06	3183.29	-0.114539	-0.579416	0.562308	0.715352
RefseqCluster_8267	1	1	[NR_027965]	chr16:55973267-55974617	-	-	1	1350	1350	0	1350	1	ENSMUST00000186480.1	Zbtb11os1	antisense		0	0	1350	836	7852	3294.9	1350	Zbtb11							0.61	0.74	0.96	0.36	1.38	0.6	9.34288	0.0773486	0.105045	0.91634	0.956433
RefseqCluster_8268	1	1	[NM_173026]	chr16:55973803-56008912	+	-	11	35109	4998	0	4998	1	ENSMUST00000050248.8, ENSMUST00000122365.1, ENSMUST00000183440.1, ENSMUST00000184618.1	Gm28037, Zbtb11	processed_transcript, protein_coding, retained_intron	Zbtb11	0	0	568	836	9708	3396.1	2105	Pcnp							3.97	4.1	4.02	2.42	2.58	2.41	202.307	0.754102	3.97633	6.99876e-05	0.000561382
RefseqCluster_8269	1	1	[NM_001024622]	chr16:56015507-56029717	-	-	5	14210	2271	0	2271	1	ENSMUST00000096021.9, ENSMUST00000114444.8, ENSMUST00000119981.7, ENSMUST00000122253.1, ENSMUST00000125040.7, ENSMUST00000130818.7, ENSMUST00000137736.7, ENSMUST00000140227.1	Pcnp	nonsense_mediated_decay, processed_transcript, protein_coding	Pcnp	0	0	115	414	9708	2647.3	1810								13.12	9.14	10.37	12.97	13.56	9.27	277.77	-0.089105	-0.41705	0.676642	0.800119
RefseqCluster_827	1	1	[NM_173437]	chr1:135434579-135585355	-	-	29	150776	12767	427	12340	0.966554	ENSMUST00000040599.14, ENSMUST00000067414.12, ENSMUST00000187311.1, ENSMUST00000189252.1, ENSMUST00000189362.6, ENSMUST00000190130.1, ENSMUST00000190298.6, ENSMUST00000190735.1	Nav1	processed_transcript, protein_coding, retained_intron	Nav1	0	0	801	801	59477	3225.9	7200			L2, Alu, ID, hAT-Charlie	DNA, LINE, SINE	ID4_, MER5A, L2c, B1_Mus2			14.25	16.41	16.87	25.91	23.5	31.05	3603.3	-0.718071	-3.78369	0.000154518	0.00110461
RefseqCluster_8270	1	1	[NM_029092]	chr16:56033719-56037774	-	-	2	4055	1846	0	1846	1	ENSMUST00000059052.8	Trmt10c	protein_coding	Trmt10c	0	0	274	0	0	NA	1572								7.62	6.8	6.33	8.07	6.34	5.42	140.92	0.118146	0.533	0.594033	0.740061
RefseqCluster_8271	4	2	[NM_001003972, NM_001003973, NM_001304503, NM_025483]	chr16:56075403-56190031	+	-	26	114628	7743	2049	5694	0.735374	ENSMUST00000049128.10, ENSMUST00000089360.9, ENSMUST00000089362.8, ENSMUST00000200714.3, ENSMUST00000201011.1, ENSMUST00000201218.1, ENSMUST00000201391.1, ENSMUST00000201418.3, ENSMUST00000201476.1, ENSMUST00000201915.4, ENSMUST00000202000.1, ENSMUST00000202108.3, ENSMUST00000202159.1, ENSMUST00000202272.3, ENSMUST00000202799.3	Senp7	processed_transcript, protein_coding, retained_intron	Senp7	0	0	175	362	15098	6781	2395			ERVK, L1, Alu	LINE, LTR, SINE	RMER17A-int, Lx2, Lx3C, B1_Mus1, L1VL4			3.28	3	2.9	8.79	9	6.25	157.526	-1.33688	-5.44914	5.06133e-08	9.27454e-07
RefseqCluster_8272	1	1	[NM_174876]	chr16:56204312-56273753	+	-	20	69441	6912	658	6254	0.904803	ENSMUST00000069778.6, ENSMUST00000069936.7, ENSMUST00000159842.1, ENSMUST00000160116.7	Impg2	processed_transcript, protein_coding	Impg2	0	0	304	1274	12994	3402	2974			ERVL-MaLR	LTR	MTD, ORR1A4			0	0	0	0.03	0	0	10.5747	-1.37562	-0.522129	0.60158	0.74515
RefseqCluster_8273	5	1	[NM_001014399, NM_001014422, NM_001014423, NM_001014424, NM_178790]	chr16:56477845-56690135	+	-	41	212290	4742	0	4742	1	ENSMUST00000048471.14, ENSMUST00000096012.10, ENSMUST00000096013.10, ENSMUST00000171000.2, ENSMUST00000231337.1, ENSMUST00000231781.1, ENSMUST00000231832.1, ENSMUST00000231870.1	Abi3bp	protein_coding, retained_intron	Abi3bp	0	0	147	210	54796	6278	1202								0	0	0	0	0.02	0	0.23962	-0.886856	-0.217343	0.827941	NA
RefseqCluster_8274	2	1	[NM_001252443, NM_019678]	chr16:56690328-56717450	-	-	8	27122	1948	0	1948	1	ENSMUST00000065515.13, ENSMUST00000121554.7, ENSMUST00000127994.7, ENSMUST00000128551.7, ENSMUST00000136394.7, ENSMUST00000141404.2	Tfg	processed_transcript, protein_coding	Tfg	0	0	266	230	6916	3239.4	825								111.79	119.84	130.13	115.96	99.21	129.92	2223.59	0.11657	0.700067	0.483885	0.65033
RefseqCluster_8275	1	1	[NM_172825]	chr16:56724608-56795858	-	-	16	71250	2701	0	2701	1	ENSMUST00000023437.4	Adgrg7	protein_coding	Adgrg7	0	0	312	344	9322	3692.7	380								0	0	0	0	0	0	NA	NA	NA	NA	NA
RefseqCluster_8276	1	1	[NM_019631]	chr16:56805160-56886163	-	-	6	81003	2698	0	2698	1	ENSMUST00000023435.5, ENSMUST00000135672.1, ENSMUST00000148452.2, ENSMUST00000232373.1	Tmem45a	processed_transcript, protein_coding	Tmem45a	0	0	351	207	10553	4587.8	1616								0	0	0	0	0	0	NA	NA	NA	NA	NA
RefseqCluster_8277	1	1	[NM_183281]	chr16:57036966-57071346	-	-	7	34380	3067	213	2854	0.930551	ENSMUST00000067173.7, ENSMUST00000226147.1, ENSMUST00000227043.1	Tmem45a2	protein_coding, retained_intron	Tmem45a2	0	0	61	207	21452	6233	2124			ERVL, L1	LINE, LTR	L1_Mus3, RMER15			0	0	0	0	0	0	NA	NA	NA	NA	NA
RefseqCluster_8278	1	1	[NM_138599]	chr16:57121713-57154530	+	-	12	32817	3778	0	3778	1	ENSMUST00000166897.2, ENSMUST00000231298.1, ENSMUST00000231901.1	Tomm70a	processed_transcript, protein_coding, retained_intron	Tomm70a	0	0	481	208	10882	2639.9	1948								14.67	12.8	12.99	16.74	18.16	13.66	690.553	-0.214426	-1.23525	0.216738	0.374956
RefseqCluster_8279	1	1	[NM_023175]	chr16:57156664-57167332	-	-	10	10668	1286	0	1286	1	ENSMUST00000023432.9, ENSMUST00000231423.1, ENSMUST00000231733.1, ENSMUST00000231855.1, ENSMUST00000231934.1, ENSMUST00000232573.1, ENSMUST00000232662.1	Nit2	nonsense_mediated_decay, protein_coding, retained_intron	Nit2	0	0	52	121	1878	1039.8	502								11.46	10.47	9.56	13.91	13.84	10.94	161.262	-0.248084	-1.12037	0.262555	0.42949
RefseqCluster_828	1	1	[NR_049188]	chr1:135454602-135454683	-	-	1	81	81	0	81	1	ENSMUST00000175639.1	Mir1231	miRNA		0	0	81	0	0	NA	81								0	0	0	0	0	0	NA	NA	NA	NA	NA
RefseqCluster_8280	1	1	[NM_026254]	chr16:57168863-57231466	-	-	18	62603	3650	0	3650	1	ENSMUST00000023431.7, ENSMUST00000226486.1, ENSMUST00000226586.1, ENSMUST00000226678.1, ENSMUST00000227359.1, ENSMUST00000227531.1, ENSMUST00000227681.1, ENSMUST00000228172.1, ENSMUST00000231391.1, ENSMUST00000231435.1	Tbc1d23	nonsense_mediated_decay, processed_transcript, protein_coding, retained_intron	Tbc1d23	0	0	153	205	9220	2878.8	1577								5.62	4.87	4.38	3.6	3.22	2.92	165.006	0.655332	3.1366	0.00170921	0.00852092
RefseqCluster_8281	1	1	[NM_027651]	chr16:57266138-57292851	-	-	8	26713	1382	57	1325	0.958755	ENSMUST00000023434.14, ENSMUST00000119407.7, ENSMUST00000120112.1	Tmem30c	protein_coding	Tmem30c	0	0	57	217	9344	3221	456			ERVL	LTR	MLT2D	ERVL	LTR	0	0	0	0	0	0	0.410379	0	0	1	NA
RefseqCluster_8282	1	1	[NM_025599]	chr16:57301999-57606867	-	-	10	304868	1171	0	1171	1	ENSMUST00000114371.4, ENSMUST00000231282.1, ENSMUST00000232413.1	Cmss1	processed_transcript, protein_coding	Cmss1	0	0	202	130	5483	2571.9	283								11.62	9.72	7.99	14.15	16.54	11.72	161.169	-0.486695	-2.24778	0.0245904	0.0735447
RefseqCluster_8283	2	2	[NM_001040397, NM_001177871]	chr16:57353276-57572804	+	-	6	219528	4044	0	4044	1	ENSMUST00000099667.2, ENSMUST00000159414.1, ENSMUST00000159816.7	Filip1l	protein_coding	Filip1l	0	0	182	256	153140	53125.7	3155								2.88	2.33	2.34	3.65	2.91	3.39	104.384	-0.352065	-1.4487	0.147422	0.28404
RefseqCluster_8284	1	1	[NM_007739]	chr16:57624255-57754737	-	-	4	130482	5110	0	5110	1	ENSMUST00000089332.4, ENSMUST00000232382.1	Col8a1	protein_coding, retained_intron	Col8a1	0	0	98	331	45695	24594	4562								0	0	0	0	0	0	NA	NA	NA	NA	NA
RefseqCluster_8285	1	1	[NM_028523]	chr16:58408534-58469745	+	-	16	61211	6487	88	6399	0.986434	ENSMUST00000046663.7, ENSMUST00000130409.7, ENSMUST00000134324.7, ENSMUST00000135415.1, ENSMUST00000142830.7, ENSMUST00000149321.1, ENSMUST00000150817.7	Dcbld2	processed_transcript, protein_coding, retained_intron	Dcbld2	0	0	417	228	15609	2952.6	4423	St3gal6		scRNA	scRNA	BC1_Mm			13.56	12.6	12.01	30.41	28.16	26.34	1673.79	-1.10714	-8.0069	1.17633e-15	7.46478e-14
RefseqCluster_8286	1	1	[NM_018784]	chr16:58470540-58523312	-	-	11	52772	1593	0	1593	1	ENSMUST00000114357.9, ENSMUST00000114358.8, ENSMUST00000123918.7, ENSMUST00000125712.1, ENSMUST00000126978.7, ENSMUST00000135721.1, ENSMUST00000137035.7, ENSMUST00000137850.7, ENSMUST00000142900.7, ENSMUST00000145283.1, ENSMUST00000148061.1, ENSMUST00000149197.7, ENSMUST00000149456.7, ENSMUST00000151510.1, ENSMUST00000232391.1	St3gal6	processed_transcript, protein_coding, retained_intron	St3gal6	0	0	237	187	29640	7293	187								0	0	0	0	0	0	NA	NA	NA	NA	NA
RefseqCluster_8287	1	1	[NM_001033404]	chr16:58613685-58616978	-	-	4	3293	702	0	702	1	ENSMUST00000099663.2	Gm813	protein_coding	Gm813	0	0	137	144	998	803	298								0	0	0	0	0	0	NA	NA	NA	NA	NA
RefseqCluster_8288	1	1	[NM_175011]	chr16:58635261-58638403	-	-	4	3142	677	0	677	1	ENSMUST00000053249.8	E330017A01Rik	protein_coding	E330017A01Rik	0	0	126	150	1149	1014	281								0	0	0	0	0	0	NA	NA	NA	NA	NA
RefseqCluster_8289	1	1	[NM_007757]	chr16:58670207-58680389	+	-	7	10182	3184	349	2835	0.890389	ENSMUST00000060077.6, ENSMUST00000231276.1, ENSMUST00000231492.1, ENSMUST00000232176.1	Cpox	protein_coding, retained_intron	Cpox	0	0	743	219	2484	1275.6	1720			L1, Alu	LINE, SINE	B1_Mur4, L1_Mus1			10.15	8.97	10.21	7.05	5.17	6.08	262.162	0.73365	4.16426	3.12363e-05	0.000279434
RefseqCluster_829	1	1	[NM_007791]	chr1:135729196-135752229	+	-	6	23033	1770	0	1770	1	ENSMUST00000027677.7, ENSMUST00000097561.8	Csrp1	protein_coding	Csrp1	0	0	78	169	19206	6354.6	1186								42.04	48.93	43.72	62.81	63.13	74.74	1082.9	-0.534403	-3.19274	0.00140931	0.00722721
RefseqCluster_8290	1	1	[NM_001162955]	chr16:58717434-58718724	-	-	1	1290	1290	0	1290	1	ENSMUST00000089318.4	Gpr15	protein_coding	Gpr15	0	0	1290	0	0	NA	1290								0	0	0	0	0	0	NA	NA	NA	NA	NA
RefseqCluster_8291	5	1	[NM_001252450, NM_001252451, NM_171826, NR_045517, NR_045518]	chr16:58727909-58734247	+	-	6	6338	2194	0	2194	1	ENSMUST00000023426.11, ENSMUST00000159829.1, ENSMUST00000159944.7, ENSMUST00000162057.7, ENSMUST00000162191.1, ENSMUST00000162249.1	Cldnd1	nonsense_mediated_decay, processed_transcript, protein_coding, retained_intron	Cldnd1	0	0	175	310	1554	1086.1	1409								26.39	26.86	26.07	26.59	25.04	25.23	575.358	0.0920068	0.6302	0.528564	0.687773
RefseqCluster_8292	1	1	[NM_147001]	chr16:58760152-58761240	-	-	1	1088	1088	0	1088	1	ENSMUST00000095991.2, ENSMUST00000214139.1	Olfr172	protein_coding	Olfr172	0	0	1088	0	0	NA	1088								0	0	0	0	0	0	NA	NA	NA	NA	NA
RefseqCluster_8293	1	1	[NM_147000]	chr16:58796778-58797942	-	-	1	1164	1164	0	1164	1	ENSMUST00000049940.4, ENSMUST00000206205.2	Olfr173	protein_coding	Olfr173	0	0	1164	0	0	NA	1164								0	0	0	0	0	0	NA	NA	NA	NA	NA
RefseqCluster_8294	1	1	[NM_147002]	chr16:58823780-58826761	-	-	2	2981	1029	0	1029	1	ENSMUST00000079955.5, ENSMUST00000215069.1	Olfr175-ps1	protein_coding	Olfr175-ps1	0	0	91	0	0	NA	938								0	0	0	0	0	0	NA	NA	NA	NA	NA
RefseqCluster_8295	2	1	[NM_146993, NM_146996]	chr16:58872214-58873148	-	-	1	934	934	0	934	1	ENSMUST00000072853.2, ENSMUST00000217377.1	Olfr177	protein_coding	Olfr177	0	0	930	0	0	NA	930								0	0	0	0	0	0	NA	NA	NA	NA	NA
RefseqCluster_8296	1	1	[NM_146997]	chr16:58889258-58890218	-	-	1	960	960	0	960	1	ENSMUST00000058564.3, ENSMUST00000206523.2, ENSMUST00000215032.1	Olfr178	protein_coding	Olfr178	0	0	960	0	0	NA	960								0	0	0	0	0	0	NA	NA	NA	NA	NA
RefseqCluster_8297	1	1	[NM_001011662]	chr16:58915685-58918486	-	-	2	2801	1142	0	1142	1	ENSMUST00000171656.2, ENSMUST00000205883.1, ENSMUST00000206168.1	Olfr180	protein_coding	Olfr180	0	0	178	806	1298	1298	964								0	0	0	0	0	0	NA	NA	NA	NA	NA
RefseqCluster_8298	1	1	[NM_146999]	chr16:58925556-58928644	-	-	2	3088	1391	0	1391	1	ENSMUST00000075361.4, ENSMUST00000205668.1, ENSMUST00000205742.1, ENSMUST00000205986.3, ENSMUST00000214942.1	Olfr181	processed_transcript, protein_coding	Olfr181	0	0	366	0	0	NA	1025								0	0	0	0	0	0	NA	NA	NA	NA	NA
RefseqCluster_8299	1	1	[NM_146485]	chr16:58995403-59000616	+	-	2	5213	1196	0	1196	1	ENSMUST00000073320.4, ENSMUST00000206303.2, ENSMUST00000213465.1, ENSMUST00000214831.1, ENSMUST00000214916.1	Olfr183	protein_coding	Olfr183	0	0	248	0	0	NA	948								0	0	0	0	0	0	NA	NA	NA	NA	NA
RefseqCluster_83	2	1	[NM_001290679, NM_029398]	chr1:21218574-21230167	+	-	5	11593	1351	0	1351	1	ENSMUST00000027064.7, ENSMUST00000027065.11	Tmem14a	protein_coding	Tmem14a	0	0	315	102	6668	2504.7	760								0.09	0.16	0.14	0.17	0.18	0.36	1.8746	-0.765736	-0.53712	0.591185	NA
RefseqCluster_830	1	1	[NM_013750]	chr1:135766084-135769134	+	-	2	3050	1467	0	1467	1	ENSMUST00000038945.5, ENSMUST00000136445.1	Phlda3	processed_transcript, protein_coding	Phlda3	0	0	810	0	0	NA	657								45.46	38.1	36.36	53.84	62.17	57.13	792.593	-0.489947	-2.97836	0.00289797	0.013053
RefseqCluster_8300	1	1	[NM_146321]	chr16:59026975-59027905	-	-	1	930	930	0	930	1	ENSMUST00000062380.2, ENSMUST00000206463.2, ENSMUST00000216415.1	Olfr186	protein_coding	Olfr186	0	0	930	0	0	NA	930								0	0	0	0	0	0	NA	NA	NA	NA	NA
RefseqCluster_8301	1	1	[NM_146322]	chr16:59035779-59039749	-	-	2	3970	1087	0	1087	1	ENSMUST00000206428.1, ENSMUST00000207673.3	Olfr187	protein_coding	Olfr187	0	0	114	0	0	NA	973								0	0	0	0	0	0	NA	NA	NA	NA	NA
RefseqCluster_8302	1	1	[NM_146397]	chr16:59074154-59075078	-	-	1	924	924	0	924	1	ENSMUST00000071243.3, ENSMUST00000215687.2, ENSMUST00000216495.2	Olfr190	nonsense_mediated_decay, protein_coding	Olfr190	0	0	924	0	0	NA	924								0	0	0	0	0	0	NA	NA	NA	NA	NA
RefseqCluster_8303	1	1	[NM_001011807]	chr16:59085551-59086481	-	-	1	930	930	0	930	1	ENSMUST00000078517.1, ENSMUST00000215647.1	Olfr191	protein_coding	Olfr191	0	0	930	0	0	NA	930								0	0	0	0	0	0	NA	NA	NA	NA	NA
RefseqCluster_8304	1	1	[NM_207549]	chr16:59098065-59098990	-	-	2	925	924	0	924	1	ENSMUST00000080251.4, ENSMUST00000205727.2, ENSMUST00000206214.2	Olfr192	polymorphic_pseudogene		0	0	87	0	0	NA	837								0	0	0	0	0	0	NA	NA	NA	NA	NA
RefseqCluster_8305	1	1	[NM_001011791]	chr16:59109678-59110608	-	-	1	930	930	0	930	1	ENSMUST00000076262.3, ENSMUST00000207935.1, ENSMUST00000208455.2	Olfr193	protein_coding	Olfr193	0	0	930	0	0	NA	930								0	0	0	0	0	0	NA	NA	NA	NA	NA
RefseqCluster_8306	1	1	[NM_001005524]	chr16:59119147-59120068	-	-	1	921	921	0	921	1	ENSMUST00000072608.1, ENSMUST00000213228.1, ENSMUST00000216519.1	Olfr194	protein_coding	Olfr194	0	0	921	0	0	NA	921								0	0	0	0	0	0	NA	NA	NA	NA	NA
RefseqCluster_8307	1	1	[NM_146998]	chr16:59148851-59149778	+	-	1	927	927	0	927	1	ENSMUST00000075381.2, ENSMUST00000216957.2	Olfr195	protein_coding	Olfr195	0	0	927	0	0	NA	927								0	0	0	0	0	0	NA	NA	NA	NA	NA
RefseqCluster_8308	1	1	[NM_146779]	chr16:59167211-59168141	-	-	1	930	930	0	930	1	ENSMUST00000077027.1, ENSMUST00000205471.2	Olfr196	protein_coding	Olfr196	0	0	930	0	0	NA	930								0	0	0	0	0	0	NA	NA	NA	NA	NA
RefseqCluster_8309	1	1	[NM_146484]	chr16:59185555-59186481	-	-	1	926	926	0	926	1	ENSMUST00000080031.2, ENSMUST00000207772.2	Olfr197	polymorphic_pseudogene		0	0	926	0	0	NA	926								0	0	0	0	0	0	NA	NA	NA	NA	NA
RefseqCluster_831	2	2	[NM_001112702, NM_021467]	chr1:135799420-135810989	+	-	10	11569	1114	0	1114	1	ENSMUST00000129217.1, ENSMUST00000132795.7, ENSMUST00000137331.7, ENSMUST00000139986.7, ENSMUST00000148201.7, ENSMUST00000152075.7, ENSMUST00000152208.7, ENSMUST00000154463.7	Tnni1	processed_transcript, protein_coding	Tnni1	0	0	76	196	16542	1628	377		LongAUGORFEnsASCoding|3P|XLOC_001204|TCONS_00003785:0.890166|113AA|111AA||RNACodeAS|HSS_3943_9.4E-5$HSS_3944_9.6E-7$HSS_3946_1.0E-16$HSS_3947_4.4E-13$HSS_3948_3.7E-5$HSS_3949_6.4E-8$HSS_3952_4.9E-12$HSS_3953_2.0E-8$HSS_3954_2.9E-7$HSS_3955_4.2E-6, LongAUGORFlinc|3P|XLOC_001201|TCONS_00003779:0.273194|130AA|100AA|						4.47	2.34	3.17	5.89	6.63	5.62	56.2551	-0.846908	-2.68333	0.00728924	0.0275852
RefseqCluster_8310	1	1	[NM_001011808]	chr16:59201503-59202424	-	-	1	921	921	0	921	1	ENSMUST00000064452.2, ENSMUST00000208244.2	Olfr198	protein_coding	Olfr198	0	0	921	0	0	NA	921								0	0	0	0	0	0	NA	NA	NA	NA	NA
RefseqCluster_8311	1	1	[NM_207550]	chr16:59215684-59216611	-	-	1	927	927	0	927	1	ENSMUST00000099657.4, ENSMUST00000214186.1	Olfr199	protein_coding	Olfr199	0	0	927	0	0	NA	927								0	0	0	0	0	0	NA	NA	NA	NA	NA
RefseqCluster_8312	1	1	[NM_146994]	chr16:59268738-59269665	-	-	1	927	927	0	927	1	ENSMUST00000099656.1, ENSMUST00000216834.1	Olfr201	protein_coding	Olfr201	0	0	927	0	0	NA	927								0	0	0	0	0	0	NA	NA	NA	NA	NA
RefseqCluster_8313	1	1	[NM_146995]	chr16:59283571-59284495	-	-	1	924	924	0	924	1	ENSMUST00000049859.1, ENSMUST00000201687.2, ENSMUST00000217485.1	Olfr202	protein_coding	Olfr202	0	0	924	0	0	NA	924								0	0	0	0	0	0	NA	NA	NA	NA	NA
RefseqCluster_8314	1	1	[NM_146486]	chr16:59303154-59304075	+	-	1	921	921	0	921	1	ENSMUST00000089305.1, ENSMUST00000215893.1	Olfr203	protein_coding	Olfr203	0	0	921	0	0	NA	921								0	0	0	0	0	0	NA	NA	NA	NA	NA
RefseqCluster_8315	1	1	[NM_146992]	chr16:59314487-59315405	-	-	1	918	918	0	918	1	ENSMUST00000072517.1, ENSMUST00000216261.1	Olfr204	protein_coding	Olfr204	0	0	918	0	0	NA	918								0	0	0	0	0	0	NA	NA	NA	NA	NA
RefseqCluster_8316	1	1	[NM_001011736]	chr16:59328589-59329507	-	-	1	918	918	0	918	1	ENSMUST00000074125.2, ENSMUST00000213910.1	Olfr205	protein_coding	Olfr205	0	0	918	0	0	NA	918								0	0	0	0	0	0	NA	NA	NA	NA	NA
RefseqCluster_8317	1	1	[NM_146991]	chr16:59344778-59345699	-	-	1	921	921	0	921	1	ENSMUST00000084791.3, ENSMUST00000207927.2	Olfr206	protein_coding	Olfr206	0	0	921	0	0	NA	921								0	0	0	0	0	0	NA	NA	NA	NA	NA
RefseqCluster_8318	3	1	[NM_001011792, NM_146384, NM_207551]	chr16:59361298-59362216	-	-	1	918	918	0	918	1	ENSMUST00000055868.3, ENSMUST00000208246.1, ENSMUST00000208875.2, ENSMUST00000213779.1	Olfr209	protein_coding	Olfr209	0	0	918	0	0	NA	918								0	0	0	0	0	0	NA	NA	NA	NA	NA
RefseqCluster_8319	1	1	[NM_001081190]	chr16:59407381-59461739	+	-	9	54358	1456	0	1456	1	ENSMUST00000114341.3	Gabrr3	protein_coding	Gabrr3	0	0	116	224	11053	5663.4	361								0	0	0	0	0	0	NA	NA	NA	NA	NA
RefseqCluster_832	1	1	[NM_133664]	chr1:135818597-135833341	+	-	10	14744	2992	180	2812	0.93984	ENSMUST00000038760.9, ENSMUST00000185756.1, ENSMUST00000190773.6	Lad1	processed_transcript, protein_coding	Lad1	0	0	419	883	6738	850.3	1030			B2	SINE	B3			0.1	0	0.06	0.09	0.06	0.13	2.35664	-1.19704	-0.864031	0.387571	NA
RefseqCluster_8320	1	1	[NR_040568]	chr16:59466871-59469238	-	-	3	2367	385	141	244	0.633766	ENSMUST00000188342.1	1700022E09Rik	lincRNA		0	0	54	0	0	NA	190			ERVL	LTR	MT2C_Mm			0	0	0	0	0	0	NA	NA	NA	NA	NA
RefseqCluster_8321	1	1	[NM_025910]	chr16:59471774-59492451	+	-	10	20677	2149	0	2149	1	ENSMUST00000023407.11, ENSMUST00000120667.1, ENSMUST00000120674.7, ENSMUST00000131272.2, ENSMUST00000138324.1, ENSMUST00000160571.1	Riox2	protein_coding, retained_intron	Mina	0	0	171	460	15763	3039.8	711	Crybg3							8.72	7.65	7.45	7.35	9.36	7.31	188.216	0.0424064	0.205357	0.837293	0.907913
RefseqCluster_8322	1	1	[NM_174848]	chr16:59490774-59555752	-	-	19	64978	6544	59	6485	0.990984	ENSMUST00000044604.15, ENSMUST00000129350.1, ENSMUST00000129762.1, ENSMUST00000139989.2, ENSMUST00000172910.2, ENSMUST00000232544.1	Crybg3	processed_transcript, protein_coding, retained_intron	Crybg3	0	0	1646	460	15763	2975.8	2911	Mina		Alu	SINE	B1_Mur1			1	1.06	0.67	1.16	1.08	1.03	78.8105	-0.222248	-0.828378	0.407457	0.5823
RefseqCluster_8323	1	1	[NM_019665]	chr16:59613320-59639339	-	-	8	26019	1496	0	1496	1	ENSMUST00000023405.15, ENSMUST00000099646.9, ENSMUST00000118438.7, ENSMUST00000149797.2	Arl6	protein_coding	Arl6	0	0	410	150	7969	2366.6	524								3.94	1.66	2.44	3.69	3.47	2.58	45.7253	-0.287951	-0.815477	0.414799	0.589199
RefseqCluster_8324	1	1	[NR_040564]	chr16:59636944-59672993	+	-	3	36049	549	219	330	0.601093	ENSMUST00000232158.1, ENSMUST00000232302.1	4930547E14Rik	antisense, lincRNA		0	0	241	0	0	NA	219		EnsASCoding|3P|XLOC_047682|TCONS_00090390|Arl6:2.04958|130AA|62AA||RNACodeAS|HSS_1727_1.0E-4$HSS_1728_1.7E-11$HSS_1730_1.6E-7$HSS_1731_7.4E-5$HSS_1734_4.8E-5$HSS_1735_4.4E-7	L1	LINE	Lx9			0	0	0	0	0	0	NA	NA	NA	NA	NA
RefseqCluster_8325	1	1	[NM_007938]	chr16:59653482-60605531	-	-	18	952049	4213	0	4213	1	ENSMUST00000068860.12, ENSMUST00000159383.7, ENSMUST00000161358.1, ENSMUST00000162129.1	Epha6	processed_transcript, protein_coding, retained_intron	Epha6	0	0	668	664	203584	48488	652								0	0	0	0	0	0	NA	NA	NA	NA	NA
RefseqCluster_8326	1	1	[NM_178925]	chr16:62734851-62786716	-	-	6	51865	1344	180	1164	0.866071	ENSMUST00000063089.11, ENSMUST00000143314.7, ENSMUST00000151583.8, ENSMUST00000152553.1, ENSMUST00000152842.1, ENSMUST00000156676.1, ENSMUST00000231289.1	Nsun3	nonsense_mediated_decay, processed_transcript, protein_coding, retained_intron	Nsun3	0	0	46	344	34188	9964.5	567			ERVK	LTR	RLTR16			1.69	1.34	1.24	1.58	1.69	1.58	27.1556	-0.146451	-0.348652	0.72735	0.837855
RefseqCluster_8327	1	1	[NM_026577]	chr16:62793688-62847040	-	-	10	53352	3524	0	3524	1	ENSMUST00000089289.5, ENSMUST00000132902.1, ENSMUST00000141665.1, ENSMUST00000232561.1	Arl13b	processed_transcript, protein_coding, retained_intron	Arl13b	0	0	356	250	13899	4142.9	2020								2.75	2.52	2.35	2.2	2.25	2	98.0907	0.287677	1.18528	0.235908	0.398316
RefseqCluster_8328	1	1	[NM_026588]	chr16:62814675-62822722	+	-	2	8047	1188	0	1188	1	ENSMUST00000055557.5	Stx19	protein_coding	Stx19	0	0	275	0	0	NA	913								0	0	0	0	0	0	NA	NA	NA	NA	NA
RefseqCluster_8329	1	1	[NM_011173]	chr16:62854306-62929342	+	-	15	75036	3299	0	3299	1	ENSMUST00000023629.8, ENSMUST00000127502.1, ENSMUST00000155940.1	Pros1	processed_transcript, protein_coding, retained_intron	Pros1	0	0	198	226	30896	4994.1	1310								1.26	1.25	1.11	2.08	1.83	2.12	62.563	-0.688995	-2.41313	0.015816	0.0517899
RefseqCluster_833	9	2	[NM_001130174, NM_001130175, NM_001130176, NM_001130177, NM_001130178, NM_001130179, NM_001130180, NM_001130181, NM_011619]	chr1:135836333-135852268	+	-	16	15935	1252	0	1252	1	ENSMUST00000027671.11, ENSMUST00000112085.8, ENSMUST00000112086.2, ENSMUST00000112087.8, ENSMUST00000178204.7, ENSMUST00000178854.7, ENSMUST00000179863.7, ENSMUST00000186225.1, ENSMUST00000188028.6, ENSMUST00000189355.6, ENSMUST00000189732.6, ENSMUST00000189826.6, ENSMUST00000190451.6, ENSMUST00000191055.1	Tnnt2	protein_coding, retained_intron	Tnnt2	0	0	113	117	4594	957.2	242								31.72	28.51	27.4	68.95	69.9	58.24	671.294	-1.12289	-6.93045	4.19493e-12	1.58472e-10
RefseqCluster_8330	1	1	[NM_010140]	chr16:63545217-63864157	-	-	17	318940	3978	0	3978	1	ENSMUST00000064405.7, ENSMUST00000231270.1, ENSMUST00000232049.1, ENSMUST00000232370.1, ENSMUST00000232461.1, ENSMUST00000232654.1	Epha3	nonsense_mediated_decay, protein_coding, retained_intron	Epha3	0	0	198	661	119331	19678	1019								0	0	0	0	0	0	NA	NA	NA	NA	NA
RefseqCluster_8331	1	1	[NM_173861]	chr16:64477810-64479134	-	-	1	1324	1324	0	1324	1	ENSMUST00000089279.4, ENSMUST00000209382.2	Csnka2ip	protein_coding	Csnka2ip	0	0	1324	0	0	NA	1324								0	0	0	0	0	0.06	NA	NA	NA	NA	NA
RefseqCluster_8332	1	1	[NM_026273]	chr16:64766104-64770939	-	-	3	4835	1331	0	1331	1	ENSMUST00000076991.6, ENSMUST00000162732.1	4930453N24Rik	processed_transcript, protein_coding	4930453N24Rik	0	0	203	239	1930	1930	889								17.15	14.41	14.76	18.54	20.15	16.35	246.201	-0.204503	-1.11768	0.263704	0.430877
RefseqCluster_8333	1	1	[NM_028059]	chr16:64780346-64786321	-	-	2	5975	4745	0	4745	1	ENSMUST00000052588.4, ENSMUST00000207826.1	Zfp654	protein_coding	Zfp654	0	0	1815	2296	20068	6312.6	2930								0.92	0.85	1.19	0.89	1.1	1.31	59.229	-0.110195	-0.373403	0.708849	0.823826
RefseqCluster_8334	1	1	[NM_178647]	chr16:64852084-64859491	+	-	3	7407	4320	119	4201	0.972454	ENSMUST00000067744.7, ENSMUST00000136532.1	Cggbp1	protein_coding, retained_intron	Cggbp1	0	0	152	227	562	562	3941			Alu	SINE	B1_Mm			14.11	12.12	13.84	16.99	15.13	13.75	770.182	-0.14804	-1.02106	0.307224	0.478555
RefseqCluster_8335	1	1	[NM_008310]	chr16:64924728-65105784	-	-	3	181056	2509	0	2509	1	ENSMUST00000063076.5	Htr1f	protein_coding	Htr1f	0	0	160	108	147152	147152	2241								0	0	0	0	0	0	NA	NA	NA	NA	NA
RefseqCluster_8336	1	1	[NM_008849]	chr16:65520628-65533981	+	-	6	13353	876	0	876	1	ENSMUST00000004964.14, ENSMUST00000175882.1, ENSMUST00000176038.7, ENSMUST00000176330.7, ENSMUST00000184525.1	Pou1f1	protein_coding, retained_intron	Pou1f1	0	0	142	555	6095	2782	211								0	0	0	0	0	0	NA	NA	NA	NA	NA
RefseqCluster_8337	1	1	[NM_026879]	chr16:65539132-65562697	-	-	6	23565	1838	0	1838	1	ENSMUST00000004965.7, ENSMUST00000231259.1	Chmp2b	protein_coding	Chmp2b	0	0	223	195	4750	2576.8	1118								8.52	6.92	6.26	3.8	4.48	3.62	103.892	0.913428	3.7485	0.000177898	0.0012448
RefseqCluster_8338	1	1	[NM_028572]	chr16:65815632-65863066	+	-	4	47434	3331	0	3331	1	ENSMUST00000168064.2, ENSMUST00000227997.1, ENSMUST00000228708.1	Vgll3	processed_transcript, protein_coding	Vgll3	0	0	126	525	12135	11583.5	2397								0	0	0	0	0	0	NA	NA	NA	NA	NA
RefseqCluster_8339	2	1	[NM_001145977, NM_178721]	chr16:66655420-67620908	-	-	10	965488	9564	83	9481	0.991322	ENSMUST00000114292.7, ENSMUST00000120594.7, ENSMUST00000120898.7, ENSMUST00000123266.1, ENSMUST00000128168.2, ENSMUST00000141282.1	Cadm2	processed_transcript, protein_coding	Cadm2	0	0	738	179	82692	30742.9	7791			Satellite	Satellite	IMPB_01			0	0	0	0	0	0	NA	NA	NA	NA	NA
RefseqCluster_834	2	1	[NM_001313701, NM_019645]	chr1:135871393-135919207	-	-	14	47814	4670	0	4670	1	ENSMUST00000027667.12, ENSMUST00000132793.1, ENSMUST00000163260.7, ENSMUST00000189805.6	Pkp1	nonsense_mediated_decay, protein_coding, retained_intron	Pkp1	0	0	397	395	18789	2783.1	2256								0	0	0	0	0	0	NA	NA	NA	NA	NA
RefseqCluster_8340	1	1	[NR_040512]	chr16:66657117-66664626	+	-	3	7509	376	0	376	1	ENSMUST00000174502.1	1700010K23Rik	antisense		0	0	85	179	82692	30477.5	230	Cadm2							0	0	0	0	0	0	NA	NA	NA	NA	NA
RefseqCluster_8341	1	1	[NR_130991]	chr16:69796140-69800381	-	-	2	4241	540	70	470	0.87037	ENSMUST00000201886.1	4930428D20Rik	lincRNA		0	0	70	0	0	NA	470		linc|3P|XLOC_048573|TCONS_00093362:48.861|96AA|74AA|	L1	LINE	Lx9	L1	LINE	0	0	0	0	0	0	NA	NA	NA	NA	NA
RefseqCluster_8342	1	1	[NM_173069]	chr16:69856873-69863744	-	-	6	6871	1118	158	960	0.858676	ENSMUST00000076500.13, ENSMUST00000164146.1, ENSMUST00000166256.1	Speer2	protein_coding, retained_intron	Speer2	0	0	158	181	1550	1165.2	353			L1	LINE	Lx2A1	L1	LINE	0	0	0	0	0	0	NA	NA	NA	NA	NA
RefseqCluster_8343	1	1	[NM_028803]	chr16:70313948-70569720	+	-	16	255772	2988	0	2988	1	ENSMUST00000023393.14, ENSMUST00000099628.4, ENSMUST00000163832.7, ENSMUST00000164300.1, ENSMUST00000169432.1, ENSMUST00000170464.2, ENSMUST00000171132.7	Gbe1	protein_coding, retained_intron	Gbe1	0	0	347	452	46562	16889.1	732								0.8	0.86	0.46	0.63	0.7	0.48	23.4522	0.263684	0.594603	0.552109	0.706563
RefseqCluster_8344	1	1	[NR_040474]	chr16:70616424-70624822	+	-	3	8398	610	74	536	0.878688	ENSMUST00000231858.1, ENSMUST00000232518.1	D16Ertd519e	lincRNA		0	0	135	0	0	NA	401			B4	SINE	B4			0	0.18	0	0	0	0	0.410916	1.02999	0.284182	0.776271	NA
RefseqCluster_8345	1	1	[NR_040561]	chr16:71131075-71139029	+	-	4	7954	774	311	463	0.598191	ENSMUST00000231591.1	4931420L22Rik	lincRNA		0	0	38	0	0	NA	338			L1	LINE	Lx2B2	L1	LINE	0	0	0	0	0	0	NA	NA	NA	NA	NA
RefseqCluster_8346	1	1	[NR_040576]	chr16:71249903-71267176	+	-	3	17273	709	327	382	0.538787	ENSMUST00000231541.1	4930567J20Rik	lincRNA		0	0	327	0	0	NA	220			Other	Other	RMER1B	Other	Other	0	0	0	0	0	0	NA	NA	NA	NA	NA
RefseqCluster_8347	2	1	[NR_131115, NR_131116]	chr16:72226382-72234327	-	-	5	7945	1926	0	1926	1	ENSMUST00000231223.1, ENSMUST00000231977.1	8030451O07Rik	lincRNA		0	0	112	0	0	NA	1233						ERVL	LTR	0	0	0	0	0	0	NA	NA	NA	NA	NA
RefseqCluster_8348	1	1	[NM_019413]	chr16:72663148-73046100	+	-	29	382952	7568	0	7568	1	ENSMUST00000023600.7, ENSMUST00000231265.1, ENSMUST00000231474.1, ENSMUST00000231566.1, ENSMUST00000231580.1, ENSMUST00000232205.1, ENSMUST00000232264.1, ENSMUST00000232432.1, ENSMUST00000232545.1	Robo1	processed_transcript, protein_coding, retained_intron	Robo1	0	0	1046	407	162177	13860.1	1753								0.01	0	0	0	0	0	0.35988	1.03601	0.271942	0.785666	NA
RefseqCluster_8349	1	1	[NM_175549]	chr16:73892305-74410912	-	-	28	518607	8047	0	8047	1	ENSMUST00000116586.3, ENSMUST00000117200.7, ENSMUST00000117785.8, ENSMUST00000137420.1, ENSMUST00000138852.2, ENSMUST00000140062.1, ENSMUST00000147408.2, ENSMUST00000149114.1, ENSMUST00000156010.1, ENSMUST00000226478.1, ENSMUST00000227347.1, ENSMUST00000231426.1, ENSMUST00000231889.1	Robo2	processed_transcript, protein_coding, retained_intron	Robo2	0	0	61	327	305613	21651.8	3525								0.01	0	0	0	0.01	0	0.426589	-0.307476	-0.0873465	0.930396	NA
RefseqCluster_835	1	1	[NM_177642]	chr1:135953577-136006342	-	-	27	52765	8996	0	8996	1	ENSMUST00000124134.2, ENSMUST00000140703.7, ENSMUST00000166193.8	Igfn1	nonsense_mediated_decay, protein_coding	Igfn1	0	0	22	4485	13457	1335.8	460								0	0	0	0	0	0	NA	NA	NA	NA	NA
RefseqCluster_8350	1	1	[NR_030464]	chr16:74341989-74342067	-	-	1	78	78	0	78	1	ENSMUST00000199719.1	Mir691	miRNA		0	0	78	0	0	NA	78								0	0	0	0	0	0	NA	NA	NA	NA	NA
RefseqCluster_8351	1	1	[NM_001252513]	chr16:75540513-75586061	-	-	11	45548	2082	0	2082	1	ENSMUST00000062721.10, ENSMUST00000186809.1	Lipi	processed_transcript, protein_coding	Lipi	0	0	157	386	9045	3752.3	628								0	0	0	0	0	0	NA	NA	NA	NA	NA
RefseqCluster_8352	1	1	[NM_198302]	chr16:75592890-75602825	+	-	5	9935	2699	144	2555	0.946647	ENSMUST00000046378.13, ENSMUST00000114249.7, ENSMUST00000114253.1	Rbm11	protein_coding	Rbm11	0	0	153	601	3470	1822.6	2213			Alu	SINE	B1_Mus2			0	0.09	0	0	0.04	0.06	0.755173	-0.001357	-0.000526331	0.99958	NA
RefseqCluster_8353	2	1	[NM_030201, NR_027492]	chr16:75755190-75766818	-	-	6	11628	4161	127	4034	0.969479	ENSMUST00000046283.15, ENSMUST00000114244.1, ENSMUST00000137806.1, ENSMUST00000232633.1	Hspa13	nonsense_mediated_decay, protein_coding, retained_intron	Hspa13	0	0	84	341	3634	1971.9	3258			Alu	SINE	B1F			3.43	2.76	3.67	3.44	3.31	2.5	146.94	0.14004	0.631109	0.527969	0.687241
RefseqCluster_8354	1	1	[NM_023380]	chr16:75858793-75909266	-	-	8	50473	1845	0	1845	1	ENSMUST00000114239.8, ENSMUST00000114240.2, ENSMUST00000139691.8, ENSMUST00000150248.1, ENSMUST00000226794.1	Samsn1	processed_transcript, protein_coding, retained_intron	Samsn1	0	0	137	350	56418	9466.4	846								0	0	0	0	0	0	NA	NA	NA	NA	NA
RefseqCluster_8355	1	1	[NR_040575]	chr16:76122612-76156086	+	-	3	33474	511	83	428	0.837573	ENSMUST00000232455.1	4930578N18Rik	lincRNA		0	0	82	0	0	NA	346		LongAUGORFlinc|3P|XLOC_047747|TCONS_00090584:1.41552|154AA|148AA|, LongAUGORFlinc|3P|XLOC_047747|TCONS_00090583:1.55258|154AA|148AA|, LongAUGORFlinc|3P|XLOC_047747|TCONS_00090585:2.18886|154AA|148AA|	L1	LINE	Lx9			0	0	0	0	0	0	NA	NA	NA	NA	NA
RefseqCluster_8356	1	1	[NM_173440]	chr16:76290861-76373049	-	-	4	82188	4529	0	4529	1	ENSMUST00000054178.7, ENSMUST00000121927.7, ENSMUST00000128871.1, ENSMUST00000140483.1, ENSMUST00000141182.1, ENSMUST00000145649.1, ENSMUST00000231304.1, ENSMUST00000231585.1	Nrip1	processed_transcript, protein_coding, retained_intron	Nrip1	0	0	178	119	35730	26314.7	4154		LongAUGORFlinc|3P|XLOC_048603|TCONS_00093442|Nrip1:7.40524|143AA|139AA|						6.77	7.81	6.33	4.8	4.64	4.72	307.121	0.599464	3.46561	0.000529023	0.00315504
RefseqCluster_8357	1	1	[NR_040573]	chr16:77004227-77010881	-	-	3	6654	1129	544	585	0.518158	ENSMUST00000190317.1, ENSMUST00000190908.1	1700041M19Rik	lincRNA		0	0	44	0	0	NA	676			ERVK, Alu	SINE, LTR	B1F, MERVK26-int			0	0	0	0	0	0	NA	NA	NA	NA	NA
RefseqCluster_8358	1	1	[NM_013918]	chr16:77014068-77116780	+	-	24	102712	4413	0	4413	1	ENSMUST00000023580.7, ENSMUST00000232047.1, ENSMUST00000232351.1, ENSMUST00000232538.1	Usp25	protein_coding, retained_intron	Usp25	0	0	72	230	19762	4454	1391								3.51	3.29	2.98	3.71	4.26	3.54	194.633	-0.187114	-0.967069	0.333509	0.507114
RefseqCluster_8359	1	1	[NR_015543]	chr16:77329327-77558428	+	-	5	229101	3151	65	3086	0.979372	ENSMUST00000068704.11, ENSMUST00000170849.7, ENSMUST00000182398.7, ENSMUST00000182548.1, ENSMUST00000182601.7, ENSMUST00000182656.7, ENSMUST00000182748.7, ENSMUST00000182820.7, ENSMUST00000183099.7, ENSMUST00000183327.1, ENSMUST00000183333.7, ENSMUST00000193530.1	Mir99ahg	TEC, lincRNA, retained_intron		0	0	351	0	0	NA	2507		linc|3P|XLOC_047758|TCONS_00090615:0.688956|87AA|85AA|, linc|3P|XLOC_047758|TCONS_00090622:0.503979|77AA|33AA|	ID	SINE	ID4_			0	0	0	0.03	0	0	0.221543	-0.888095	-0.217646	0.827705	NA
RefseqCluster_836	3	3	[NM_001160145, NM_001160146, NM_025439]	chr1:136008218-136035030	+	-	8	26812	1750	62	1688	0.964571	ENSMUST00000063719.14, ENSMUST00000117950.1, ENSMUST00000118832.3, ENSMUST00000140545.1, ENSMUST00000165125.7	Tmem9	processed_transcript, protein_coding, retained_intron	Tmem9	0	0	197	132	10090	3046.2	963			L2	LINE	L2c	L2	LINE	33.4	33.11	36.49	46.34	42.1	43.75	626.918	-0.314459	-2.13912	0.0324264	0.091105
RefseqCluster_8360	1	1	[NR_029535]	chr16:77598935-77599000	+	-	1	65	65	0	65	1	ENSMUST00000083596.1	Mir99a	miRNA		0	0	65	0	0	NA	65								0	0	0	0	0	0	NA	NA	NA	NA	NA
RefseqCluster_8361	1	1	[NR_029728]	chr16:77599656-77599750	+	-	1	94	94	0	94	1	ENSMUST00000083623.3	Mirlet7c-1	miRNA		0	0	94	0	0	NA	94								0	0	0	0	0	0	NA	NA	NA	NA	NA
RefseqCluster_8362	1	1	[NR_029540]	chr16:77646272-77646343	+	-	1	71	71	0	71	1	ENSMUST00000083538.1	Mir125b-2	miRNA		0	0	71	0	0	NA	71								0	0	0	0	0	0	NA	NA	NA	NA	NA
RefseqCluster_8363	1	1	[NR_045698]	chr16:78250862-78255454	-	-	4	4592	948	57	891	0.939873	ENSMUST00000209468.1, ENSMUST00000209498.1, ENSMUST00000210555.1, ENSMUST00000210839.1, ENSMUST00000211317.1, ENSMUST00000211335.1, ENSMUST00000211605.1, ENSMUST00000211650.1, ENSMUST00000231226.1, ENSMUST00000231644.1, ENSMUST00000231730.1, ENSMUST00000231747.1, ENSMUST00000231981.1, ENSMUST00000232400.1	E330011O21Rik	antisense, retained_intron		0	0	95	0	0	NA	706			TcMar-Tigger	DNA	Tigger5b	TcMar-Tigger	DNA	0	0	0	0	0	0	NA	NA	NA	NA	NA
RefseqCluster_8364	3	1	[NM_001025192, NM_001276263, NM_009988]	chr16:78301670-78359785	+	-	8	58115	6951	455	6496	0.934542	ENSMUST00000023572.14, ENSMUST00000114229.3, ENSMUST00000231251.1, ENSMUST00000231356.1, ENSMUST00000232148.1, ENSMUST00000232189.1	Cxadr	nonsense_mediated_decay, protein_coding, retained_intron	Cxadr	0	0	204	205	23282	5983.5	4572			ERVK, B4, Alu	LTR, SINE	PB1D7, B1F2, ID_B1, RLTR17B_Mm			0.23	0.25	0.11	0.16	0.74	0.32	8.4185	-0.919152	-1.04866	0.294334	0.465286
RefseqCluster_8365	3	3	[NM_001297747, NM_009770, NR_002700]	chr16:78359859-78377181	-	-	6	17322	1428	0	1428	1	ENSMUST00000023570.13, ENSMUST00000148124.1, ENSMUST00000231353.1	Btg3	protein_coding	Btg3	0	0	210	208	4263	4091.4	679		linc|3P|XLOC_048619|TCONS_00093467|D16Ertd472e:4.63542|92AA|0AA|, LongAUGORFlinc|3P|XLOC_048619|TCONS_00093466|Btg3:1.72029|184AA|156AA|						19.24	11.65	13.66	15.46	18.99	12.79	218.41	-0.0399296	-0.145855	0.884036	0.936988
RefseqCluster_8366	4	1	[NM_001252438, NM_001252439, NM_001252440, NM_025967]	chr16:78540335-78576688	-	-	5	36353	6160	214	5946	0.96526	ENSMUST00000114218.1, ENSMUST00000114219.7, ENSMUST00000114220.8, ENSMUST00000231272.1, ENSMUST00000231973.1, ENSMUST00000232052.1, ENSMUST00000232329.1, ENSMUST00000232528.1	D16Ertd472e	processed_transcript, protein_coding	D16Ertd472e	0	0	498	516	27829	10019	4949			Alu	SINE	B1F1, PB1D11			0.82	0.84	0.8	0.81	0.69	0.76	55.8417	0.167933	0.560133	0.575389	0.726728
RefseqCluster_8367	1	1	[NR_040569]	chr16:78560315-78564869	+	-	3	4554	1880	435	1445	0.768617	ENSMUST00000231846.1	4930478L05Rik	antisense		0	0	452	0	0	NA	1285			ERVK, B4	LTR, SINE	MLTR25A, B4A			0	0	0	0	0	0	NA	NA	NA	NA	NA
RefseqCluster_8368	1	1	[NM_139134]	chr16:78930947-78951728	+	-	6	20781	2530	0	2530	1	ENSMUST00000023568.13, ENSMUST00000069148.12, ENSMUST00000114216.1, ENSMUST00000231883.1, ENSMUST00000232415.1	Chodl	protein_coding, retained_intron	Chodl	0	0	500	310	9777	3815.5	1372								0	0	0	0	0	0	NA	NA	NA	NA	NA
RefseqCluster_8369	2	1	[NM_008941, NM_178855]	chr16:78953007-79091097	-	-	28	138090	4182	0	4182	1	ENSMUST00000023566.10, ENSMUST00000060402.5	Tmprss15	protein_coding	Tmprss15	0	0	325	187	18782	5139.3	948								0	0	0	0	0	0	NA	NA	NA	NA	NA
RefseqCluster_837	1	1	[NM_001270609]	chr1:136050803-136051370	+	-	1	567	567	0	567	1	ENSMUST00000180436.1	Ascl5	protein_coding	Ascl5	0	0	567	0	0	NA	567								0	0	0	0	0	0	NA	NA	NA	NA	NA
RefseqCluster_8370	2	1	[NM_001113208, NM_010954]	chr16:81200696-81624287	+	-	19	423591	6164	65	6099	0.989455	ENSMUST00000037785.13, ENSMUST00000067602.4, ENSMUST00000231687.1, ENSMUST00000232550.1	Ncam2	processed_transcript, protein_coding, retained_intron	Ncam2	0	0	272	207	231740	26832.2	2599			L1	LINE	L1Md_A			0	0	0	0	0	0	NA	NA	NA	NA	NA
RefseqCluster_8371	1	1	[NR_040567]	chr16:84371142-84375505	+	-	3	4363	539	342	197	0.365492	ENSMUST00000231366.1	4930553E22Rik	lincRNA		0	0	96	0	0	NA	342			L1	LINE	Lx9	ERVK?	LTR	0	0	0	0	0	0	NA	NA	NA	NA	NA
RefseqCluster_8372	1	1	[NR_040537]	chr16:84679788-84685147	+	-	3	5359	297	154	143	0.481482					0	0	83	0	0	NA	98			B4, Alu	SINE	RSINE1, PB1D7	Alu	SINE	0	0	0	0	0	0	NA	NA	NA	NA	NA
RefseqCluster_8373	2	2	[NR_029565, NR_132106]	chr16:84713022-84715244	+	-	2	2222	1263	213	1050	0.831354	ENSMUST00000083463.1, ENSMUST00000180991.2, ENSMUST00000185662.6	Mir155, Mir155hg	lincRNA, miRNA		0	0	71	0	0	NA	1192		EnsShortNonCoding|3P|XLOC_047793|TCONS_00090706:0.139575|54AA|48AA|, LongAUGORFEnsASCoding|3P|XLOC_047793|TCONS_00090707:0.495779|198AA|195AA||RNACodeAS|HSS_1869_7.0E-14$HSS_1872_3.0E-7$HSS_1873_8.8E-5$HSS_1875_8.9E-5$HSS_1876_1.8E-8$HSS_1878_4.9E-10$HSS_1879_9.4E-7$HSS_1881_8.0E-5, EnsShortNonCoding|3P|XLOC_047793|TCONS_00090705:1.60657|41AA|38AA|	tRNA, Alu	SINE	LFSINE_Vert, B1_Mus2	tRNA	SINE	0	0	0	0	0	0	NA	NA	NA	NA	NA
RefseqCluster_8374	1	1	[NM_017404]	chr16:84717579-84735302	-	-	10	17723	1850	106	1744	0.942703	ENSMUST00000116584.1, ENSMUST00000133901.1	Mrpl39	protein_coding, retained_intron	Mrpl39	0	0	149	207	3520	1916.6	805			Alu	SINE	PB1D7			30.02	25.86	30.12	26.72	29.52	22.99	548.792	0.166804	1.04456	0.296224	0.467012
RefseqCluster_8375	1	1	[NM_023844]	chr16:84774122-84826375	+	-	10	52253	4817	197	4620	0.959103	ENSMUST00000098407.2, ENSMUST00000114195.7, ENSMUST00000138054.1, ENSMUST00000231910.1	Jam2	processed_transcript, protein_coding	Jam2	0	0	431	200	27016	5966.7	3589			B2	SINE	B3			0	0	0	0.02	0	0	NA	NA	NA	NA	NA
RefseqCluster_8376	5	4	[NM_001302213, NM_001302214, NM_001302215, NM_001302216, NM_016755]	chr16:84827870-84835625	-	-	6	7755	903	0	903	1	ENSMUST00000023608.13, ENSMUST00000114191.7, ENSMUST00000114193.7, ENSMUST00000127651.1, ENSMUST00000138279.1, ENSMUST00000140036.1, ENSMUST00000144799.1, ENSMUST00000146103.1, ENSMUST00000146225.7, ENSMUST00000148787.1, ENSMUST00000150502.1, ENSMUST00000155956.1	Atp5j	processed_transcript, protein_coding, retained_intron	Atp5j	0	0	214	246	6090	2183.1	125	Gabpa							25.67	21.33	22.59	24.57	27.23	21.58	190.515	-0.0325547	-0.153714	0.877835	0.933523
RefseqCluster_8377	1	1	[NM_008065]	chr16:84835123-84863778	+	-	10	28655	4986	224	4762	0.955074	ENSMUST00000009120.7, ENSMUST00000114184.7, ENSMUST00000126031.7, ENSMUST00000139101.1, ENSMUST00000148035.1	Gabpa	processed_transcript, protein_coding, retained_intron	Gabpa	0	0	420	246	6090	2171.5	3404	Atp5j		L1	LINE	L1M3e			6.31	5.07	5.29	5.24	5.5	4.8	293.676	0.145342	0.828518	0.407377	0.582251
RefseqCluster_8378	5	1	[NM_001198823, NM_001198824, NM_001198825, NM_001198826, NM_007471]	chr16:84954435-85173707	-	-	18	219272	3357	0	3357	1	ENSMUST00000005406.11, ENSMUST00000226232.1, ENSMUST00000226801.1, ENSMUST00000227021.1, ENSMUST00000227654.1, ENSMUST00000227723.1, ENSMUST00000227737.1, ENSMUST00000227753.1, ENSMUST00000227990.1, ENSMUST00000228375.1, ENSMUST00000228509.1	App	processed_transcript, protein_coding, retained_intron	App	0	0	206	222	35341	11666.9	997								83.42	79.26	71.97	126.43	142.12	132.33	4686.64	-0.729281	-5.61896	1.92106e-08	3.74956e-07
RefseqCluster_8379	1	1	[NR_045889]	chr16:84972210-84979451	+	-	4	7241	1654	308	1346	0.813785	ENSMUST00000227835.1	Gm10791	antisense		0	0	542	0	0	NA	789			L1, ERVL-MaLR	LINE, LTR	MTB_Mm, Lx8			1.7	0.8	1.96	1.2	1.64	0.58	20.1663	0.418921	0.801661	0.422749	0.596217
RefseqCluster_838	2	1	[NM_001081023, NM_014193]	chr1:136052900-136119822	+	-	44	66922	6260	0	6260	1	ENSMUST00000112064.7, ENSMUST00000112068.9, ENSMUST00000159106.1, ENSMUST00000160641.7, ENSMUST00000161700.1, ENSMUST00000161865.1	Cacna1s	processed_transcript, protein_coding, retained_intron	Cacna1s	0	0	152	251	14236	1350.9	866								0.01	0	0.03	0	0	0.01	1.00384	1.35341	0.602321	0.54696	NA
RefseqCluster_8380	1	1	[NM_144853]	chr16:85456243-85550373	-	-	4	94130	2034	620	1414	0.695182	ENSMUST00000114174.2, ENSMUST00000163020.1, ENSMUST00000175700.7	Cyyr1	protein_coding, retained_intron	Cyyr1	0	0	338	674	122479	53643.8	1438			TcMar-Tigger	DNA	Tigger1			8	9.22	7.69	9.75	9.46	9.89	202.679	-0.182943	-0.962919	0.335588	0.509514
RefseqCluster_8381	1	1	[NM_009621]	chr16:85793827-85803113	-	-	9	9286	4883	173	4710	0.964571	ENSMUST00000023610.14, ENSMUST00000125897.1, ENSMUST00000138474.1	Adamts1	protein_coding, retained_intron	Adamts1	0	0	1136	347	903	404.9	2273			hAT-Charlie	DNA	MER58A			1.5	0.94	1.19	0.74	0.42	0.72	49.1689	0.992076	2.9966	0.00273013	0.0124142
RefseqCluster_8382	1	1	[NR_040506]	chr16:85819210-85826772	+	-	4	7562	907	67	840	0.92613	ENSMUST00000231357.1	4930556C24Rik	lincRNA		0	0	97	0	0	NA	558			Other	Other	RMER1C			0	0	0	0	0	0	NA	NA	NA	NA	NA
RefseqCluster_8383	1	1	[NM_011782]	chr16:85858156-85901125	-	-	8	42969	8104	68	8036	0.991609	ENSMUST00000023611.6	Adamts5	protein_coding	Adamts5	0	0	1962	284	9779	3941.8	5021			Alu	SINE	PB1D10			0	0	0	0	0	0	NA	NA	NA	NA	NA
RefseqCluster_8384	2	1	[NM_001159331, NM_026366]	chr16:87354184-87368649	+	-	6	14465	1791	518	1273	0.710776	ENSMUST00000054442.10, ENSMUST00000118115.1, ENSMUST00000118310.7, ENSMUST00000120284.7	N6amt1	protein_coding	N6amt1	0	0	202	142	5531	2485.3	1185			B2, Alu	SINE	B3, B1_Mur4, B2_Mm2			1.9	2.37	2.52	3.93	3.3	2.81	48.5956	-0.504512	-1.57857	0.114434	0.236657
RefseqCluster_8385	1	1	[NM_001081068]	chr16:87376650-87432606	-	-	30	55956	7737	147	7590	0.981	ENSMUST00000039449.8, ENSMUST00000232095.1	Ltn1	protein_coding	Ltn1	0	0	181	810	11735	1556.6	2357			Alu	SINE	B1_Mur1			7.61	6.71	6.9	7.1	7.74	6.79	686.185	0.0195093	0.126239	0.899543	0.945991
RefseqCluster_8386	1	1	[NM_016924]	chr16:87433330-87440592	-	-	5	7262	2104	406	1698	0.807034	ENSMUST00000039101.11, ENSMUST00000152430.1, ENSMUST00000231843.1	Rwdd2b	processed_transcript, protein_coding, retained_intron	Rwdd2b	0	0	156	363	1946	745.3	1296			B2, Alu	SINE	B3A, PB1D10			1.77	2.19	1.88	2.93	3.3	1.36	55.0441	-0.27436	-0.827068	0.408199	0.583037
RefseqCluster_8387	1	1	[NM_024258]	chr16:87454984-87483513	+	-	18	28529	2919	0	2919	1	ENSMUST00000026710.11, ENSMUST00000119504.7, ENSMUST00000131206.7, ENSMUST00000131356.7, ENSMUST00000135399.7, ENSMUST00000144759.7, ENSMUST00000144886.1, ENSMUST00000146386.1, ENSMUST00000149656.1, ENSMUST00000177275.1, ENSMUST00000177538.1	Usp16	nonsense_mediated_decay, processed_transcript, protein_coding, retained_intron	Usp16	0	0	118	664	5992	1605.8	407	Cct8							3.59	3.16	3.72	4.22	3.75	2.62	126.195	0.0344718	0.138526	0.889825	0.940446
RefseqCluster_8388	1	1	[NM_009840]	chr16:87483324-87495869	-	-	15	12545	2391	0	2391	1	ENSMUST00000026704.13, ENSMUST00000175750.1, ENSMUST00000175977.7, ENSMUST00000176041.7, ENSMUST00000176241.1, ENSMUST00000176589.1, ENSMUST00000176750.1, ENSMUST00000177301.1, ENSMUST00000177376.7, ENSMUST00000177485.1	Cct8	nonsense_mediated_decay, processed_transcript, protein_coding, retained_intron	Cct8	0	0	141	664	3538	937.8	741	Usp16							67.52	57.3	53.93	58.41	66.08	42.25	1611.13	0.157621	0.875646	0.381222	0.555973
RefseqCluster_8389	1	1	[NR_040375]	chr16:87496072-87504038	+	-	3	7966	1406	0	1406	1	ENSMUST00000175717.1, ENSMUST00000176296.1	B130034C11Rik	lincRNA, retained_intron		0	0	237	0	0	NA	837		EnsASCoding|3P|XLOC_047810|TCONS_00090775|ORF63:0.304342|98AA|95AA||RNACodeAS|HSS_1940_6.3E-7$HSS_1942_5.0E-5$HSS_1943_1.3E-6$HSS_1944_4.2E-7$HSS_1946_6.0E-10$HSS_1947_4.4E-5$HSS_1949_4.8E-10$HSS_1950_1.8E-5$HSS_1951_2.1E-5$HSS_1953_1.1E-11$HSS_1954_2.4E-						0.36	0.19	0.2	0.27	0.07	0.06	3.30421	1.07749	0.919229	0.357976	NA
RefseqCluster_839	4	1	[NR_046167, NR_046168, NR_046169, NR_046170]	chr1:136127718-136131183	-	-	4	3465	508	145	363	0.714567	ENSMUST00000134998.7, ENSMUST00000146091.9, ENSMUST00000165464.1, ENSMUST00000166747.7	Gm15850	processed_transcript		0	0	163	0	0	NA	68			MIR, Alu	SINE	PB1D10, MIR3			0	0.24	0	0	0	0	NA	NA	NA	NA	NA
RefseqCluster_8390	1	1	[NM_144854]	chr16:87553329-87595336	+	-	5	42007	1652	0	1652	1	ENSMUST00000026700.7	Map3k7cl	protein_coding	Map3k7cl	0	0	266	116	14287	9121	1099								0	0	0	0	0	0	NA	NA	NA	NA	NA
RefseqCluster_8391	1	1	[NM_007520]	chr16:87698953-87733346	+	-	5	34393	5858	117	5741	0.980027	ENSMUST00000026703.5, ENSMUST00000151046.1, ENSMUST00000156958.1	Bach1	processed_transcript, protein_coding, retained_intron	Bach1	0	0	103	1344	19750	10152.2	3910			ERVK	LTR	RLTR17B_Mm			2.73	2.48	2.51	3.77	3.84	3.39	233.573	-0.465545	-2.53853	0.011132	0.0390106
RefseqCluster_8392	2	1	[NM_010348, NM_146072]	chr16:87895896-88290258	-	-	17	394362	3660	0	3660	1	ENSMUST00000023652.15, ENSMUST00000072256.12, ENSMUST00000114137.1, ENSMUST00000210700.1, ENSMUST00000210910.1, ENSMUST00000211444.1, ENSMUST00000211635.1, ENSMUST00000226447.1, ENSMUST00000227986.1, ENSMUST00000228034.1, ENSMUST00000228188.1	Grik1	protein_coding, retained_intron	Grik1	0	0	674	258	38317	11057.3	455								0	0	0.02	0	0	0	NA	NA	NA	NA	NA
RefseqCluster_8393	1	1	[NM_181490]	chr16:88505806-88506978	-	-	1	1172	1172	0	1172	1	ENSMUST00000069549.2	Cldn17	protein_coding	Cldn17	0	0	1172	0	0	NA	1172								0	0	0	0	0	0	NA	NA	NA	NA	NA
RefseqCluster_8394	1	1	[NM_018778]	chr16:88560825-88563183	-	-	1	2358	2358	0	2358	1	ENSMUST00000049697.4	Cldn8	protein_coding	Cldn8	0	0	2358	0	0	NA	2358								0	0	0	0	0	0	NA	NA	NA	NA	NA
RefseqCluster_8395	1	1	[NM_001163141]	chr16:88610708-88612279	-	-	1	1571	1571	0	1571	1	ENSMUST00000052512.3	Krtap24-1	protein_coding	Krtap24-1	0	0	1571	0	0	NA	1571								0	0	0	0	0	0	NA	NA	NA	NA	NA
RefseqCluster_8396	1	1	[NM_027173]	chr16:88626787-88627666	-	-	1	879	879	0	879	1	ENSMUST00000052337.3	2310079G19Rik	protein_coding	2310079G19Rik	0	0	879	0	0	NA	879								0	0	0	0	0	0	NA	NA	NA	NA	NA
RefseqCluster_8397	1	1	[NM_027105]	chr16:88646823-88647796	-	-	1	973	973	0	973	1	ENSMUST00000095934.2	Krtap26-1	protein_coding	Krtap26-1	0	0	973	0	0	NA	973								0	0	0	0	0	0	NA	NA	NA	NA	NA
RefseqCluster_8398	1	1	[NM_001163105]	chr16:88671045-88671654	-	-	1	609	609	0	609	1	ENSMUST00000165580.2	Krtap27-1	protein_coding	Krtap27-1	0	0	609	0	0	NA	609								0	0	0	0	0	0	NA	NA	NA	NA	NA
RefseqCluster_8399	1	1	[NM_027155]	chr16:88707170-88707962	-	-	1	792	792	0	792	1	ENSMUST00000050882.3	2310061N02Rik	protein_coding	2310061N02Rik	0	0	792	0	0	NA	792								0	0	0	0	0	0	NA	NA	NA	NA	NA
RefseqCluster_84	3	1	[NM_001077353, NM_001288617, NM_010356]	chr1:21240584-21265575	+	-	9	24991	1610	174	1436	0.891925	ENSMUST00000027067.14, ENSMUST00000121676.7, ENSMUST00000124990.2, ENSMUST00000190711.1	Gsta3	protein_coding, retained_intron	Gsta3	0	0	75	142	9091	3815.2	733			B4, ERV1, Alu	LTR, SINE	RodERV21-int, ID_B1, B1_Mus2			0.22	0	0.13	0.07	0	0	0.816448	1.97078	0.786953	0.43131	NA
RefseqCluster_840	1	1	[NM_001039472]	chr1:136131400-136178014	+	-	35	46614	9119	0	9119	1	ENSMUST00000075164.10, ENSMUST00000122892.1, ENSMUST00000127624.2, ENSMUST00000130864.8, ENSMUST00000165333.1, ENSMUST00000171381.1	Kif21b	nonsense_mediated_decay, processed_transcript, protein_coding, retained_intron	Kif21b	0	0	362	1008	12836	1191.8	3978								9.95	10.18	11.33	6.61	6.3	8.33	904.461	0.61145	3.26259	0.001104	0.00586948
RefseqCluster_8400	1	1	[NM_183189]	chr16:88728861-88729611	+	-	1	750	750	0	750	1	ENSMUST00000060494.7	Krtap13-1	protein_coding	Krtap13-1	0	0	750	0	0	NA	750								0	0	0	0	0	0	NA	NA	NA	NA	NA
RefseqCluster_8401	1	1	[NM_010671]	chr16:88750743-88751628	-	-	1	885	885	0	885	1	ENSMUST00000053149.3	Krtap13	protein_coding	Krtap13	0	0	885	0	0	NA	885								0	0	0	0	0	0	NA	NA	NA	NA	NA
RefseqCluster_8402	1	1	[NM_054100]	chr16:88758846-88759789	+	-	1	943	943	0	943	1	ENSMUST00000089111.4	2310034C09Rik	protein_coding	2310034C09Rik	0	0	943	0	0	NA	943								0	0	0	0	0	0	NA	NA	NA	NA	NA
RefseqCluster_8403	1	1	[NM_027170]	chr16:88773180-88774206	-	-	1	1026	1026	0	1026	1	ENSMUST00000054223.3	2310057N15Rik	protein_coding	2310057N15Rik	0	0	1026	0	0	NA	1026								0	0	0	0	0	0	NA	NA	NA	NA	NA
RefseqCluster_8404	1	1	[NR_045150]	chr16:88811439-88812220	-	-	1	781	781	0	781	1	ENSMUST00000232664.1	Gm20741	protein_coding		0	0	781	0	0	NA	781								0	0	0	0	0	0	NA	NA	NA	NA	NA
RefseqCluster_8405	1	1	[NM_013707]	chr16:88825290-88826145	-	-	1	855	855	0	855	1	ENSMUST00000099562.3, ENSMUST00000189774.1	Krtap14	protein_coding	Krtap14	0	0	855	80	6910	6910	855								0	0	0	0	0	0	NA	NA	NA	NA	NA
RefseqCluster_8406	1	1	[NM_013713]	chr16:88829008-88829844	+	-	1	836	836	0	836	1	ENSMUST00000023648.5, ENSMUST00000187823.1	Krtap15	protein_coding	Krtap15	0	0	836	10	8434	4335	836								0	0	0	0	0	0	NA	NA	NA	NA	NA
RefseqCluster_8407	1	1	[NM_130876]	chr16:88868917-88869410	-	-	1	493	493	0	493	1	ENSMUST00000081334.4	Krtap19-1	protein_coding	Krtap19-1	0	0	493	0	0	NA	493								0	0	0	0	0	0	NA	NA	NA	NA	NA
RefseqCluster_8408	1	1	[NM_130870]	chr16:88873664-88874269	-	-	1	605	605	0	605	1	ENSMUST00000076186.3	Krtap19-2	protein_coding	Krtap19-2	0	0	605	0	0	NA	605								0	0	0	0	0	0	NA	NA	NA	NA	NA
RefseqCluster_8409	1	1	[NM_130857]	chr16:88877512-88878038	-	-	1	526	526	0	526	1	ENSMUST00000075284.3	Krtap19-3	protein_coding	Krtap19-3	0	0	526	0	0	NA	526								0	0	0	0	0	0	NA	NA	NA	NA	NA
RefseqCluster_841	1	1	[NM_028872]	chr1:136213521-136234280	-	-	10	20759	3013	0	3013	1	ENSMUST00000120339.7, ENSMUST00000144464.6, ENSMUST00000150163.7, ENSMUST00000153910.1, ENSMUST00000194374.1, ENSMUST00000195177.1	Inava	nonsense_mediated_decay, protein_coding, retained_intron	5730559C18Rik	0	0	378	685	4210	1173.2	897								0.22	0.22	0.2	0.24	0.13	0.15	7.45606	0.374485	0.486164	0.626851	0.763922
RefseqCluster_8410	1	1	[NM_130873]	chr16:88884785-88885089	-	-	1	304	304	0	304	1	ENSMUST00000051103.2	Krtap19-4	protein_coding	Krtap19-4	0	0	304	0	0	NA	304								0	0	0	0	0	0	NA	NA	NA	NA	NA
RefseqCluster_8411	1	1	[NM_010676]	chr16:88895967-88896449	-	-	1	482	482	0	482	1	ENSMUST00000053460.3	Krtap19-5	protein_coding	Krtap19-5	0	0	482	0	0	NA	482								0	0	0	0	0	0	NA	NA	NA	NA	NA
RefseqCluster_8412	1	1	[NM_133359]	chr16:88931803-88932264	-	-	1	461	461	0	461	1	ENSMUST00000077715.5	Krtap19-9b	protein_coding	Krtap19-9b	0	0	461	0	0	NA	461								0	0	0	0	0	0	NA	NA	NA	NA	NA
RefseqCluster_8413	1	1	[NM_183296]	chr16:88962303-88962873	-	-	1	570	570	0	570	1	ENSMUST00000179707.2	Krtap16-3	protein_coding	Krtap16-3	0	0	570	0	0	NA	570								0	0	0	0	0	0	NA	NA	NA	NA	NA
RefseqCluster_8414	1	1	[NM_001191018]	chr16:89010379-89010759	-	-	1	380	380	0	380	1	ENSMUST00000178913.2	Krtap22-2	protein_coding	Krtap22-2	0	0	380	0	0	NA	380								0	0	0	0	0	0	NA	NA	NA	NA	NA
RefseqCluster_8415	1	1	[NM_001199334]	chr16:89015276-89015846	+	-	1	570	570	0	570	1	ENSMUST00000089106.3	Gm10229	protein_coding	Gm10229	0	0	570	0	0	NA	570								0	0	0	0	0	0	NA	NA	NA	NA	NA
RefseqCluster_8416	1	1	[NM_010672]	chr16:89031698-89032292	+	-	1	594	594	0	594	1	ENSMUST00000076906.1	Krtap6-1	protein_coding	Krtap6-1	0	0	594	0	0	NA	594								0	0	0	0	0	0	NA	NA	NA	NA	NA
RefseqCluster_8417	1	1	[NM_001270487]	chr16:89040922-89041472	-	-	1	550	550	0	550	1	ENSMUST00000089105.3	Gm10228	protein_coding	Gm10228	0	0	550	0	0	NA	550								0	0	0	0	0	0	NA	NA	NA	NA	NA
RefseqCluster_8418	1	1	[NM_130856]	chr16:89047288-89047899	-	-	1	611	611	0	611	1	ENSMUST00000074637.3	Krtap6-5	protein_coding	Krtap6-5	0	0	611	0	0	NA	611								0	0	0	0	0	0	NA	NA	NA	NA	NA
RefseqCluster_8419	1	1	[NM_001276278]	chr16:89063409-89064002	-	-	1	593	593	0	593	1	ENSMUST00000089104.2	1110025L11Rik	protein_coding	1110025L11Rik	0	0	593	0	0	NA	593								0	0	0	0	0	0	NA	NA	NA	NA	NA
RefseqCluster_842	1	1	[NM_001101516]	chr1:136258913-136260873	-	-	1	1960	1960	0	1960	1	ENSMUST00000086395.6	Gpr25	protein_coding	Gpr25	0	0	1960	0	0	NA	1960								0	0	0	0	0	0	3.06069	0	0	1	NA
RefseqCluster_8420	1	1	[NM_001163615]	chr16:89205860-89206394	+	-	1	534	534	0	534	1	ENSMUST00000169954.2	Krtap20-2	protein_coding	Krtap20-2	0	0	534	0	0	NA	534								0	0	0	0	0	0	NA	NA	NA	NA	NA
RefseqCluster_8421	1	1	[NM_028621]	chr16:89403026-89403774	-	-	1	748	748	0	748	1	ENSMUST00000078422.3	Krtap21-1	protein_coding	Krtap21-1	0	0	748	0	0	NA	748								0	0	0	0	0	0	NA	NA	NA	NA	NA
RefseqCluster_8422	1	1	[NM_010673]	chr16:89419322-89420111	-	-	1	789	789	0	789	1	ENSMUST00000082065.3	Krtap6-2	protein_coding	Krtap6-2	0	0	789	0	0	NA	789								0	0	0	0	0	0	NA	NA	NA	NA	NA
RefseqCluster_8423	1	1	[NM_010675]	chr16:89487373-89487952	-	-	1	579	579	0	579	1	ENSMUST00000072280.4	Krtap8-1	protein_coding	Krtap8-1	0	0	579	0	0	NA	579								0	0	0	0	0	0	NA	NA	NA	NA	NA
RefseqCluster_8424	1	1	[NM_027771]	chr16:89507702-89508323	-	-	1	621	621	0	621	1	ENSMUST00000056118.3	Krtap7-1	protein_coding	Krtap7-1	0	0	621	0	0	NA	621								0	0	0	0	0	0	NA	NA	NA	NA	NA
RefseqCluster_8425	1	1	[NM_001113406]	chr16:89570175-89571183	-	-	1	1008	1008	0	1008	1	ENSMUST00000171542.1	Krtap11-1	protein_coding	Krtap11-1	0	0	1008	0	0	NA	1008								0	0	0	0	0	0	NA	NA	NA	NA	NA
RefseqCluster_8426	3	3	[NM_001145886, NM_001145887, NM_009384]	chr16:89787110-89974699	-	-	30	187589	7798	102	7696	0.98692	ENSMUST00000002588.10, ENSMUST00000089084.11, ENSMUST00000114122.7, ENSMUST00000114124.8, ENSMUST00000124433.7, ENSMUST00000130951.7, ENSMUST00000134021.1, ENSMUST00000136760.1, ENSMUST00000139544.1, ENSMUST00000144691.8, ENSMUST00000151655.7, ENSMUST00000155915.1, ENSMUST00000163370.7, ENSMUST00000164263.8, ENSMUST00000178095.1	Tiam1	processed_transcript, protein_coding, retained_intron	Tiam1	0	0	392	974	57357	5760	2481		linc|3P|XLOC_048698|TCONS_00093657|Tiam1:1.48553|98AA|78AA|	Deu, L2	LINE, SINE	L2, AmnSINE1			8.84	9.25	9.61	12.32	12.53	12.72	984.745	-0.395139	-2.7512	0.00593774	0.0234423
RefseqCluster_8427	1	1	[NR_033476]	chr16:90142236-90146827	+	-	1	4591	4591	1161	3430	0.747114					0	0	4591	0	0	NA	4591			B2, ERVL, Deu, MIR, ERVL-MaLR	SINE, LTR	B3, MIR, RMER15, ORR1A2, AmnSINE1	MIR	SINE	0.06	0	0.06	0	0.02	0.02	2.10443	1.52	0.918244	0.358491	NA
RefseqCluster_8428	1	1	[NM_011434]	chr16:90220741-90226324	+	-	5	5583	648	0	648	1	ENSMUST00000023707.10, ENSMUST00000232505.1	Sod1	protein_coding, retained_intron	Sod1	0	0	188	118	1850	1349.3	175								1256.56	1126.83	1048.67	799.6	969.04	727.29	5249.21	0.510091	3.39039	0.000697931	0.00399766
RefseqCluster_8429	1	1	[NM_178923]	chr16:90229143-90284425	-	-	20	55282	4177	0	4177	1	ENSMUST00000039280.8, ENSMUST00000163419.8, ENSMUST00000231443.1, ENSMUST00000231572.1, ENSMUST00000231594.1, ENSMUST00000231776.1, ENSMUST00000232000.1, ENSMUST00000232371.1	Scaf4	processed_transcript, protein_coding, retained_intron	Scaf4	0	0	423	381	12282	1684.3	1101		LongORFEnsASCoding|3P|XLOC_048705|TCONS_00093689|Scaf4:0.52774|341AA|32AA||RNACodeAS|HSS_2028_4.8E-5$HSS_2030_1.0E-16$HSS_2031_5.8E-5$HSS_2032_1.2E-5$HSS_2034_5.0E-14$HSS_2036_5.6E-7$HSS_2039_1.5E-12						39.03	46.22	43.69	30.75	28.84	38.37	1851.07	0.438914	2.18348	0.0290005	0.0836416
RefseqCluster_843	1	1	[NM_001081360]	chr1:136268122-136346104	-	-	19	77982	7823	0	7823	1	ENSMUST00000048309.11, ENSMUST00000192001.5, ENSMUST00000192314.1, ENSMUST00000194730.1, ENSMUST00000194808.5	Camsap2	processed_transcript, protein_coding	Camsap2	0	0	806	2194	20280	2886.4	3025								7.78	7.21	6.35	9.98	9.51	9.27	812.628	-0.388779	-2.70585	0.00681298	0.0261985
RefseqCluster_8430	1	1	[NM_015755]	chr16:90386396-90499553	+	-	11	113157	5009	177	4832	0.964664	ENSMUST00000065856.7, ENSMUST00000231603.1, ENSMUST00000231719.1	Hunk	protein_coding, retained_intron	Hunk	0	0	320	293	45797	11739.1	3464			CR1, Alu	LINE, SINE	L3, PB1D10			0.06	0	0.03	0	0.02	0.01	1.82349	1.42665	0.807301	0.419493	NA
RefseqCluster_8431	1	1	[NM_025642]	chr16:90719311-90727371	-	-	5	8060	1300	0	1300	1	ENSMUST00000099554.4, ENSMUST00000129171.1, ENSMUST00000147546.1	Mis18a	protein_coding, retained_intron	Mis18a	0	0	346	123	4534	2302.6	667								24.79	21.59	23.25	23.97	24.94	23	329.138	-0.000524701	-0.00310295	0.997524	1
RefseqCluster_8432	1	1	[NM_029844]	chr16:90738323-90749776	+	-	3	11453	992	0	992	1	ENSMUST00000038197.2, ENSMUST00000125429.2, ENSMUST00000133973.7, ENSMUST00000138984.7	Mrap	nonsense_mediated_decay, processed_transcript, protein_coding	Mrap	0	0	346	249	8854	6582	546								13.95	15.65	16.59	10.04	11.59	15.3	122.54	0.373348	1.41877	0.155967	0.296032
RefseqCluster_8433	1	1	[NM_029497]	chr16:90751526-90810413	-	-	39	58887	7365	0	7365	1	ENSMUST00000128989.1, ENSMUST00000140158.1, ENSMUST00000140920.1, ENSMUST00000140942.7, ENSMUST00000142955.7	Urb1	protein_coding, retained_intron	Urb1	0	0	215	853	4227	1327.1	652								8.55	7.91	8.99	5.02	4.99	5.26	607.696	0.781234	4.83163	1.35418e-06	1.78182e-05
RefseqCluster_8434	6	2	[NM_001199210, NM_001316760, NM_001316761, NM_027627, NR_133572, NR_133573]	chr16:90826718-90905109	+	-	11	78391	2936	334	2602	0.88624	ENSMUST00000037539.14, ENSMUST00000099543.9, ENSMUST00000099548.9, ENSMUST00000130868.7, ENSMUST00000138064.7, ENSMUST00000152223.2, ENSMUST00000154180.1, ENSMUST00000231280.1, ENSMUST00000231964.1, ENSMUST00000232274.1, ENSMUST00000232665.1	Eva1c	nonsense_mediated_decay, processed_transcript, protein_coding	Eva1c	0	0	574	197	38133	11552.3	1006			B2, B4, L1	LINE, SINE	B3A, RSINE1, L1MB4	B2	SINE	13.93	15.41	15.47	19.43	19.03	22.83	513.82	-0.406761	-2.29374	0.0218052	0.0669912
RefseqCluster_8435	1	1	[NM_026502]	chr16:90925810-90934849	-	-	7	9039	1163	0	1163	1	ENSMUST00000023694.10, ENSMUST00000125519.7, ENSMUST00000129345.7, ENSMUST00000131583.1, ENSMUST00000142340.1, ENSMUST00000149833.7, ENSMUST00000231711.1	Cfap298	nonsense_mediated_decay, processed_transcript, protein_coding, retained_intron	1110004E09Rik	0	0	268	168	3485	1011.1	272								14.44	10.36	10.33	14.6	17.31	12.97	164.856	-0.314425	-1.47924	0.139076	0.27292
RefseqCluster_8436	2	2	[NM_001045515, NM_001164483]	chr16:90936096-91011308	-	-	33	75212	7229	0	7229	1	ENSMUST00000118246.2, ENSMUST00000118390.9, ENSMUST00000121759.7, ENSMUST00000125032.2, ENSMUST00000129041.1, ENSMUST00000129743.1, ENSMUST00000130813.2, ENSMUST00000154276.7, ENSMUST00000156140.1, ENSMUST00000170853.7, ENSMUST00000231472.1, ENSMUST00000231524.1	Synj1	nonsense_mediated_decay, processed_transcript, protein_coding, retained_intron	Synj1	0	0	216	268	15996	2337.3	2938								15.89	17.9	16.46	18.77	18.75	21.69	1580.45	-0.196425	-1.19866	0.23066	0.392362
RefseqCluster_8437	1	1	[NR_028368]	chr16:91011248-91016503	+	-	3	5255	978	243	735	0.751534	ENSMUST00000125902.1, ENSMUST00000154854.1	4930404I05Rik	antisense, processed_transcript		0	0	71	268	15996	2240.1	688	Synj1	EnsASCoding|3P|XLOC_047863|TCONS_00090885:0.259917|89AA|69AA||RNACodeAS|HSS_2073_8.3E-7, linc|3P|XLOC_047863|TCONS_00090884:4.52062|105AA|69AA|	B4, Alu	SINE	RSINE1, ID_B1, B1F			0	0	0	0	0	0	NA	NA	NA	NA	NA
RefseqCluster_8438	1	1	[NM_026110]	chr16:91014036-91044379	-	-	18	30343	3809	0	3809	1	ENSMUST00000023698.11, ENSMUST00000118522.7, ENSMUST00000124653.1, ENSMUST00000127002.1, ENSMUST00000128922.1, ENSMUST00000145136.1, ENSMUST00000146281.7, ENSMUST00000150397.1	Paxbp1	nonsense_mediated_decay, processed_transcript, protein_coding, retained_intron	Paxbp1	0	0	374	222	5134	1488.8	1142								8.53	7.99	7.04	7.08	5.94	4.87	295.061	0.451484	2.5176	0.0118157	0.0409608
RefseqCluster_8439	2	1	[NM_001163695, NM_028905]	chr16:91053934-91069145	-	-	3	15211	2684	608	2076	0.773472	ENSMUST00000035689.7, ENSMUST00000114076.1, ENSMUST00000146047.1	4932438H23Rik	protein_coding	4932438H23Rik	0	0	114	248	3574	3574	2322			TcMar-Tigger, ERVL-MaLR	DNA, LTR	Tigger7, ORR1F			0	0	0	0	0	0	NA	NA	NA	NA	NA
RefseqCluster_844	1	1	[NR_024328]	chr1:136411915-136415519	-	-	3	3604	2097	1121	976	0.465427	ENSMUST00000181746.1, ENSMUST00000194227.1	9230116N13Rik	antisense, retained_intron		0	0	671	815	7427	2934	912	Ddx59		B2, L1	LINE, SINE	B3, Lx7, Lx6, L1M5, L1MC4			0	0	0.04	0.09	0.09	0	1.2783	-2.04598	-0.940659	0.346879	NA
RefseqCluster_8440	1	1	[NM_016967]	chr16:91225549-91228677	+	-	2	3128	2437	0	2437	1	ENSMUST00000035608.9	Olig2	protein_coding	Olig2	0	0	104	0	0	NA	2333								0	0	0	0	0	0	NA	NA	NA	NA	NA
RefseqCluster_8441	1	1	[NM_016968]	chr16:91269768-91271939	+	-	1	2171	2171	0	2171	1	ENSMUST00000056882.6	Olig1	protein_coding	Olig1	0	0	2171	0	0	NA	2171								0	0	0	0	0	0	NA	NA	NA	NA	NA
RefseqCluster_8442	2	1	[NM_001110498, NM_010509]	chr16:91372782-91405587	+	-	9	32805	3175	51	3124	0.983937	ENSMUST00000023693.13, ENSMUST00000089042.6, ENSMUST00000117836.7, ENSMUST00000134491.8, ENSMUST00000139503.1, ENSMUST00000160764.1, ENSMUST00000161517.7	Gm21970, Ifnar2	nonsense_mediated_decay, protein_coding	Ifnar2, Gm21970	0	0	292	173	17969	4370.8	1878			MIR	SINE	MIR3			53.54	51.51	48.43	49.21	49.87	54.06	703.901	0.0462559	0.311194	0.755653	0.856865
RefseqCluster_8443	1	1	[NM_008349]	chr16:91406234-91425834	+	-	7	19600	1850	263	1587	0.857838	ENSMUST00000023691.11, ENSMUST00000137612.1, ENSMUST00000144215.2, ENSMUST00000152729.7, ENSMUST00000156133.7, ENSMUST00000160764.1, ENSMUST00000161517.7	Gm21970, Il10rb	nonsense_mediated_decay, processed_transcript, protein_coding, retained_intron	Il10rb, Gm21970	0	0	138	987	17969	3899.2	957			B4, ERVL-MaLR	SINE, LTR	ID_B1, ORR1F			18.25	17.4	15.13	15.3	16.39	15.34	347.235	0.153796	0.929532	0.352613	0.526651
RefseqCluster_8444	1	1	[NR_077219]	chr16:91465103-91470123	+	-	2	5020	778	142	636	0.817481	ENSMUST00000149172.1, ENSMUST00000231422.1, ENSMUST00000231990.1, ENSMUST00000232081.1	A930006K02Rik, Gm49626	processed_transcript, unprocessed_pseudogene		0	0	533	0	0	NA	245		linc|3P|XLOC_047872|TCONS_00090915:2.21961|99AA|70AA|, LongAUGORFlinc|3P|XLOC_047872|TCONS_00090914:16.2437|135AA|112AA|, linc|3P|XLOC_047872|TCONS_00090916:7.14528|74AA|70AA|	B4	SINE	RSINE1			0.45	0.39	0.13	0.14	0.3	0.48	3.32027	0.25942	0.215311	0.829525	NA
RefseqCluster_8445	1	1	[NM_010508]	chr16:91485214-91510522	+	-	11	25308	7013	2168	4845	0.69086	ENSMUST00000023689.10, ENSMUST00000117748.7, ENSMUST00000123196.8, ENSMUST00000129878.1, ENSMUST00000145008.1, ENSMUST00000231604.1, ENSMUST00000232453.1, ENSMUST00000232509.1	Ifnar1	nonsense_mediated_decay, processed_transcript, protein_coding, retained_intron	Ifnar1	0	0	202	950	4279	1949.9	5468			B2, Deu, L1, Alu	LINE, SINE	B3A, B1_Mm, Lx, AmnSINE1, B2_Mm2			5.05	4.35	4.77	5.27	5.86	4.81	437.388	-0.118979	-0.744013	0.456868	0.62764
RefseqCluster_8446	1	1	[NM_008338]	chr16:91547093-91564007	+	-	7	16914	2070	297	1773	0.856522	ENSMUST00000023687.8, ENSMUST00000127644.1, ENSMUST00000130404.1	Ifngr2	nonsense_mediated_decay, processed_transcript, protein_coding	Ifngr2	0	0	139	194	10652	3317.4	1137			Alu	SINE	B1_Mur2, B1_Mur4			28.71	26.88	30.01	40.02	33.46	38.52	763.128	-0.339579	-2.39449	0.0166436	0.0538973
RefseqCluster_8447	1	1	[NM_030018]	chr16:91574507-91597680	-	-	7	23173	2222	0	2222	1	ENSMUST00000023686.14, ENSMUST00000133180.7, ENSMUST00000141885.1	Tmem50b	nonsense_mediated_decay, protein_coding	Tmem50b	0	0	99	140	6647	2287.5	1651								9.89	7.87	7.74	11.21	11.56	11.74	260.284	-0.396766	-2.13791	0.0325237	0.0912649
RefseqCluster_8448	2	1	[NM_001099738, NM_138664]	chr16:91614256-91618999	-	-	2	4743	3535	176	3359	0.950212	ENSMUST00000049244.9, ENSMUST00000133731.1, ENSMUST00000143058.1, ENSMUST00000169982.1	Dnajc28	protein_coding	Dnajc28	0	0	412	0	0	NA	3123			B2	SINE	B3A			0.33	0.29	0.22	0.47	0.55	0.09	13.8523	-0.243463	-0.379595	0.704246	0.820262
RefseqCluster_8449	1	1	[NM_010256]	chr16:91621396-91646972	-	-	22	25576	3327	0	3327	1	ENSMUST00000023684.13, ENSMUST00000120450.1, ENSMUST00000156713.7, ENSMUST00000231380.1, ENSMUST00000231444.1, ENSMUST00000231702.1, ENSMUST00000231775.1, ENSMUST00000231863.1, ENSMUST00000232289.1, ENSMUST00000232367.1, ENSMUST00000232620.1, ENSMUST00000232640.1, ENSMUST00000232643.1	Gart	nonsense_mediated_decay, protein_coding, retained_intron	Gart	0	0	89	252	2803	910	352								15.71	15.72	14.36	14	13.78	12.11	566.091	0.247121	1.69807	0.0894948	0.196602
RefseqCluster_845	1	1	[NM_026500]	chr1:136415270-136440220	+	-	8	24950	2228	0	2228	1	ENSMUST00000027655.7, ENSMUST00000122959.1, ENSMUST00000129218.6, ENSMUST00000149783.1	Ddx59	processed_transcript, protein_coding, retained_intron	Ddx59	0	0	153	815	7427	2934	468								3.84	2.93	2.64	3.99	3.89	4.27	85.8394	-0.33183	-1.26937	0.20431	0.359257
RefseqCluster_8450	2	1	[NM_019973, NM_178880]	chr16:91647823-91679192	+	-	13	31369	9278	0	9278	1	ENSMUST00000114036.8, ENSMUST00000114037.8, ENSMUST00000117633.7, ENSMUST00000119368.7, ENSMUST00000122302.7, ENSMUST00000129167.1, ENSMUST00000133589.7, ENSMUST00000140312.7, ENSMUST00000145235.7, ENSMUST00000146079.1, ENSMUST00000147461.7, ENSMUST00000147891.7, ENSMUST00000151503.1, ENSMUST00000232108.1	Son	nonsense_mediated_decay, processed_transcript, protein_coding, retained_intron	Son	0	0	161	5970	10304	2024.5	1092	Donson							48.27	47.68	42.19	36.22	34.92	34.72	3596.01	0.427605	3.31553	0.000914703	0.00500349
RefseqCluster_8451	1	1	[NM_021720]	chr16:91679264-91688728	-	-	10	9464	2323	0	2323	1	ENSMUST00000023682.11, ENSMUST00000114031.7, ENSMUST00000117159.7, ENSMUST00000123893.7, ENSMUST00000133942.7, ENSMUST00000136699.7, ENSMUST00000138560.1, ENSMUST00000139324.7, ENSMUST00000144461.1, ENSMUST00000145833.7, ENSMUST00000159295.7, ENSMUST00000231425.1, ENSMUST00000231459.1, ENSMUST00000232177.1	Atp5o, Donson	nonsense_mediated_decay, protein_coding, retained_intron	Donson, Atp5o	0	0	322	306	240088	4466.5	762								9.89	8.66	8.96	15.92	14.6	13.19	307.799	-0.622231	-3.46363	0.000532939	0.00317545
RefseqCluster_8452	1	1	[NR_040389]	chr16:91688897-91715755	+	-	6	26858	1709	222	1487	0.8701	ENSMUST00000156242.1, ENSMUST00000232491.1	Gm10785	antisense		0	0	383	134	6019	2540.2	939	Cryzl1	EnsASCoding|3P|XLOC_047878|TCONS_00090954:1.51746|119AA|72AA|	L1, Alu	LINE, SINE	L1_Mus3, B1_Mur1			0.41	0.15	0.32	0.38	0.23	0.51	5.71887	-0.358337	-0.421761	0.6732	0.79744
RefseqCluster_8453	2	1	[NM_026994, NM_133679]	chr16:91689321-91728802	-	-	13	39481	1792	0	1792	1	ENSMUST00000073466.12, ENSMUST00000114023.2, ENSMUST00000117644.7, ENSMUST00000122254.7, ENSMUST00000123751.1, ENSMUST00000124282.7, ENSMUST00000128975.7, ENSMUST00000140199.1, ENSMUST00000141664.8, ENSMUST00000144472.7, ENSMUST00000144877.2, ENSMUST00000231499.1	Cryzl1	processed_transcript, protein_coding, retained_intron	Cryzl1	0	0	245	134	10989	2776.5	594								3.38	2.54	2.85	4.42	4.44	2.75	64.3023	-0.357231	-1.09153	0.275041	0.443384
RefseqCluster_8454	3	1	[NM_001110275, NM_001110276, NM_010587]	chr16:91729370-91920579	+	-	40	191209	19458	1025	18433	0.947322	ENSMUST00000056482.13, ENSMUST00000064797.11, ENSMUST00000095909.9, ENSMUST00000113993.7, ENSMUST00000113996.7, ENSMUST00000113999.7, ENSMUST00000114001.7, ENSMUST00000114002.8, ENSMUST00000124094.7, ENSMUST00000125052.7, ENSMUST00000126374.2, ENSMUST00000131739.1, ENSMUST00000131983.7, ENSMUST00000133389.1, ENSMUST00000135057.1, ENSMUST00000137575.1, ENSMUST00000138117.1, ENSMUST00000139890.1, ENSMUST00000141073.1, ENSMUST00000141625.1, ENSMUST00000143023.1, ENSMUST00000144101.1, ENSMUST00000151044.1, ENSMUST00000153741.1, ENSMUST00000154967.1, ENSMUST00000156841.1, ENSMUST00000231535.1, ENSMUST00000231735.1, ENSMUST00000231852.1, ENSMUST00000231974.1, ENSMUST00000232198.1	Itsn1	nonsense_mediated_decay, processed_transcript, protein_coding, retained_intron	Itsn1	0	0	229	263	52561	5162.2	8719		linc|3P|XLOC_047880|TCONS_00090971|Itsn1:1.42509|105AA|72AA|, linc|3P|XLOC_047881|TCONS_00090978|Itsn1:10.7107|84AA|26AA|	B2, B4, Alu, hAT-Tip100, ID	DNA, SINE	MER45A, B4, PB1D9, ID4, PB1D10, B2_Mm1t, B4A			4.14	4.12	3.97	11.15	12.9	12.2	607.065	-1.52187	-9.94136	2.75047e-23	4.02632e-21
RefseqCluster_8455	1	1	[NM_138597]	chr16:91925222-91931630	-	-	7	6408	772	0	772	1	ENSMUST00000023677.9, ENSMUST00000132049.1, ENSMUST00000139277.7, ENSMUST00000150642.7, ENSMUST00000154661.7, ENSMUST00000155452.7, ENSMUST00000159295.7	Atp5o	nonsense_mediated_decay, protein_coding, retained_intron	Atp5o	0	0	111	204	240088	13011	169								906.88	883.6	771.11	1055.13	1236.19	1023.21	7355.84	-0.322478	-2.32298	0.0201804	0.0627779
RefseqCluster_8456	2	2	[NM_017391, NM_080456]	chr16:92058321-92112227	+	-	4	53906	11548	395	11153	0.965795	ENSMUST00000047429.8, ENSMUST00000113975.2, ENSMUST00000131098.1, ENSMUST00000138961.1, ENSMUST00000232222.1, ENSMUST00000232677.1	Gm49711, Mrps6, Slc5a3	processed_transcript, protein_coding	Mrps6, Slc5a3	0	0	159	140	41113	41113	10754			B2, DNA?	DNA?, SINE	B3, MER124			343.45	313.69	306.03	408.38	383.29	397.75	2732.78	-0.258176	-1.94053	0.0523153	0.131012
RefseqCluster_8457	1	1	[NM_134110]	chr16:92292388-92298133	+	-	2	5745	1694	114	1580	0.932704	ENSMUST00000047383.9, ENSMUST00000113971.1	Kcne2	protein_coding	Kcne2	0	0	135	0	0	NA	1559			L1	LINE	L1MA8			0	0	0.05	0.11	0	0	0.332706	-0.564054	-0.139587	0.888986	NA
RefseqCluster_8458	1	1	[NM_138743]	chr16:92301302-92313041	+	-	4	11739	500	0	500	1	ENSMUST00000063641.10, ENSMUST00000118064.1	Smim11	protein_coding	Smim11	0	0	41	169	5403	4430.3	180								101.39	91.42	87.33	96.51	111.41	95.92	404.185	-0.0691584	-0.390472	0.696187	0.814454
RefseqCluster_8459	1	1	[NR_045300]	chr16:92308715-92312466	-	-	2	3751	483	0	483	1	ENSMUST00000132861.2	1700048M11Rik	antisense		0	0	119	0	0	NA	364								0	0	0	0	0	0	NA	NA	NA	NA	NA
RefseqCluster_846	1	1	[NM_001287179]	chr1:136467847-136530819	+	-	29	62972	8338	655	7683	0.921444	ENSMUST00000047817.11, ENSMUST00000187963.6, ENSMUST00000189413.6, ENSMUST00000193587.1, ENSMUST00000195274.2, ENSMUST00000195390.5, ENSMUST00000201158.1, ENSMUST00000201676.3	Kif14	nonsense_mediated_decay, processed_transcript, protein_coding, retained_intron	Kif14	0	0	1327	1327	6705	1955.9	3574			L1, Alu, ERVL-MaLR	LINE, SINE, LTR	PB1D9, Lx2, PB1D11, MTE2a			3.41	3.45	3.59	5.04	5.02	4.65	419.449	-0.447033	-2.77685	0.00548885	0.0220478
RefseqCluster_8460	1	1	[NM_029252]	chr16:92318762-92321441	-	-	1	2679	2679	515	2164	0.807764	ENSMUST00000062638.7	Fam243	protein_coding	4930563D23Rik	0	0	2679	0	0	NA	2679			ERVK, ERVL-MaLR	LTR	MLT1D, RLTR26C_MM			0	0	0	0	0	0	NA	NA	NA	NA	NA
RefseqCluster_8461	1	1	[NM_008424]	chr16:92346000-92359468	-	-	2	13468	3155	389	2766	0.876704	ENSMUST00000051705.6, ENSMUST00000166707.2	Kcne1	protein_coding	Kcne1	0	0	163	0	0	NA	2992			B4, ERVL-MaLR	SINE, LTR	RSINE1, MLT1C, MLT1J			0.24	0.03	0.11	0.43	0.36	0.62	14.5025	-1.98363	-2.98005	0.00288199	0.0129992
RefseqCluster_8462	1	1	[NR_105054]	chr16:92377070-92382683	-	-	3	5613	1099	0	1099	1	ENSMUST00000232607.1	Gm29805	lincRNA		0	0	71	0	0	NA	660								0	0	0	0	0	0	NA	NA	NA	NA	NA
RefseqCluster_8463	2	2	[NM_001081549, NM_019466]	chr16:92391950-92466169	-	-	5	74219	2532	0	2532	1	ENSMUST00000023672.9, ENSMUST00000060005.14, ENSMUST00000231410.1, ENSMUST00000231813.1, ENSMUST00000232197.1, ENSMUST00000232239.1, ENSMUST00000232457.1	Rcan1	nonsense_mediated_decay, processed_transcript, protein_coding	Rcan1	0	0	337	174	2237	1737	1678								18.12	16.76	15.33	11.82	15.16	14.53	378.487	0.318636	1.81814	0.0690421	0.162359
RefseqCluster_8464	1	1	[NM_029740]	chr16:92478741-92497365	+	-	3	18624	705	277	428	0.607092	ENSMUST00000160494.2	2410124H12Rik	sense_overlapping		0	0	227	0	0	NA	316			B2, L1	LINE, SINE	B3A, L1M2			0	0.6	0	0	0.17	0	1.14262	1.15521	0.489119	0.624758	NA
RefseqCluster_8465	1	1	[NM_172469]	chr16:92498146-92541241	+	-	6	43095	3743	0	3743	1	ENSMUST00000023670.3, ENSMUST00000162181.7	Clic6	protein_coding	Clic6	0	0	1411	182	42168	14604.6	1807								0	0	0	0.05	0.03	0	0.560792	-2.62731	-0.822974	0.410523	NA
RefseqCluster_8466	4	2	[NM_001111021, NM_001111022, NM_001111023, NM_009821]	chr16:92601465-92826074	-	-	8	224609	7378	0	7378	1	ENSMUST00000023673.13, ENSMUST00000113956.9, ENSMUST00000168195.7, ENSMUST00000186296.1, ENSMUST00000187242.2, ENSMUST00000189126.1, ENSMUST00000189679.1	Runx1	processed_transcript, protein_coding, retained_intron	Runx1	0	0	1846	254	129851	25518.2	4659								0.24	0.09	0.19	0.11	0.03	0.06	7.17852	1.40818	1.78915	0.0735914	0.170076
RefseqCluster_8467	6	5	[NR_040486, NR_040487, NR_040488, NR_040489, NR_040490, NR_040491]	chr16:93343715-93359543	-	-	8	15828	2583	713	1870	0.723964	ENSMUST00000185242.1, ENSMUST00000185364.6, ENSMUST00000185555.6, ENSMUST00000185971.6, ENSMUST00000188056.6, ENSMUST00000189798.1, ENSMUST00000231377.1, ENSMUST00000231869.1, ENSMUST00000232060.1, ENSMUST00000232140.1, ENSMUST00000232221.1, ENSMUST00000232456.1, ENSMUST00000232511.1	1810053B23Rik	lincRNA, retained_intron		0	0	159	0	0	NA	1132			B2, L1, MIR	LINE, SINE	B3A, MIRc, L1MB3			0	0	0	0	0	0	NA	NA	NA	NA	NA
RefseqCluster_8468	1	1	[NR_030429]	chr16:93369719-93369816	+	-	1	97	97	0	97	1	ENSMUST00000103258.1	Mir802	miRNA		0	0	97	0	0	NA	97		EnsShortNonCoding|3P|XLOC_047899|TCONS_00091023:3.34953|195AA|77AA|						0	0	0	0	0	0	NA	NA	NA	NA	NA
RefseqCluster_8469	1	1	[NR_040494]	chr16:93396814-93458872	-	-	3	62058	789	105	684	0.86692	ENSMUST00000185803.1, ENSMUST00000189879.6, ENSMUST00000231275.1, ENSMUST00000231859.1	1700029J03Rik	lincRNA		0	0	180	0	0	NA	306			TcMar-Tigger	DNA	MER44D	ERVK?	LTR	0	0	0	0	0	0	NA	NA	NA	NA	NA
RefseqCluster_847	2	1	[NM_001160251, NM_177643]	chr1:136624900-136630391	+	-	2	5491	5275	0	5275	1	ENSMUST00000047734.14, ENSMUST00000112046.1	Zfp281	protein_coding	Zfp281	0	0	151	0	0	NA	5124								3.9	4.16	3.9	5.08	3.28	4.01	246.547	0.0130156	0.0648183	0.948319	0.974327
RefseqCluster_8470	1	1	[NM_145482]	chr16:93583460-93603815	-	-	12	20355	1825	0	1825	1	ENSMUST00000023669.13, ENSMUST00000123756.7, ENSMUST00000140619.1, ENSMUST00000141789.7, ENSMUST00000152520.1, ENSMUST00000154355.2, ENSMUST00000156298.1, ENSMUST00000232835.1, ENSMUST00000232870.1, ENSMUST00000233324.1, ENSMUST00000233419.1, ENSMUST00000233453.1, ENSMUST00000233517.1, ENSMUST00000233912.1, ENSMUST00000233931.1, ENSMUST00000233969.1, ENSMUST00000233981.1	Setd4	nonsense_mediated_decay, processed_transcript, protein_coding, retained_intron	Setd4	0	0	250	1139	2962	1846.6	224								1.85	1.14	1.32	1.48	1.31	1.03	26.67	0.214597	0.529946	0.59615	0.741557
RefseqCluster_8471	1	1	[NM_007620]	chr16:93607836-93610349	+	-	3	2513	1081	0	1081	1	ENSMUST00000039659.8, ENSMUST00000231450.1, ENSMUST00000231762.1, ENSMUST00000232551.1	Cbr1	processed_transcript, protein_coding	Cbr1	0	0	418	108	534	534	555								36.65	31.93	29.34	25.9	25.75	22.74	292.197	0.44149	2.38414	0.0171189	0.0550901
RefseqCluster_8472	1	1	[NM_173047]	chr16:93683218-93690991	+	-	3	7773	1167	0	1167	1	ENSMUST00000039620.6, ENSMUST00000231302.1	Cbr3	nonsense_mediated_decay, protein_coding	Cbr3	0	0	395	108	1433	1433	664								15.65	15.4	18.56	8.29	10.16	6.96	144.492	1.01219	4.42934	9.45239e-06	9.91578e-05
RefseqCluster_8473	2	1	[NM_026700, NM_027293]	chr16:93711906-93810588	+	-	37	98682	7455	114	7341	0.984708	ENSMUST00000045004.10, ENSMUST00000226215.1, ENSMUST00000226335.1, ENSMUST00000226418.1, ENSMUST00000226535.1, ENSMUST00000226836.1, ENSMUST00000227156.1, ENSMUST00000227278.1, ENSMUST00000227939.1, ENSMUST00000228261.1, ENSMUST00000228423.1, ENSMUST00000228846.1, ENSMUST00000231882.1, ENSMUST00000232210.1	Dop1b	nonsense_mediated_decay, processed_transcript, protein_coding, retained_intron	Dopey2	0	0	162	1633	22841	2591.2	493		linc|3P|XLOC_047908|TCONS_00091047|Dopey2:3.33779|61AA|39AA|	B4, ERVL	SINE, LTR	B4, MT2B			7.68	8.12	7.28	6.73	7.77	11.54	274.362	-0.119005	-0.506896	0.612228	0.753556
RefseqCluster_8474	1	1	[NM_001045529]	chr16:93832120-93876073	+	-	17	43953	4179	0	4179	1	ENSMUST00000044068.9, ENSMUST00000201097.2, ENSMUST00000201497.1, ENSMUST00000201706.1, ENSMUST00000201754.3, ENSMUST00000202261.4, ENSMUST00000202663.1, ENSMUST00000231891.1, ENSMUST00000232425.1, ENSMUST00000232639.1	Morc3	nonsense_mediated_decay, protein_coding, retained_intron	Morc3	0	0	228	889	11845	2649.2	1315								12.5	10.34	11.74	8.22	7.2	5.49	428.974	0.774037	4.04855	5.15352e-05	0.000432211
RefseqCluster_8475	1	1	[NM_028083]	chr16:93883900-93906106	+	-	14	22206	1913	0	1913	1	ENSMUST00000023666.10, ENSMUST00000117099.7, ENSMUST00000120586.1, ENSMUST00000124313.7, ENSMUST00000128316.1, ENSMUST00000142316.1, ENSMUST00000143006.1	Chaf1b	nonsense_mediated_decay, protein_coding, retained_intron	Chaf1b	0	0	75	432	5036	1488.8	202								21.97	20.23	23.46	50.64	44.75	47.04	803.393	-1.07101	-7.3212	2.4576e-13	1.11984e-11
RefseqCluster_8476	3	3	[NM_001165925, NM_001165926, NM_019500]	chr16:93919030-94008837	-	-	4	89807	1967	0	1967	1	ENSMUST00000050962.4, ENSMUST00000137163.1, ENSMUST00000142083.1, ENSMUST00000169391.7, ENSMUST00000177648.7, ENSMUST00000232406.1	Cldn14	processed_transcript, protein_coding	Cldn14	0	0	449	138	22230	22230	1007								1.48	1.95	1.25	0.38	1.07	1.43	16.2533	0.705033	1.17737	0.239046	0.401485
RefseqCluster_8477	1	1	[NM_011377]	chr16:94085259-94127032	+	-	11	41773	3670	0	3670	1	ENSMUST00000072182.8, ENSMUST00000231295.1, ENSMUST00000231688.1	Sim2	nonsense_mediated_decay, processed_transcript, protein_coding	Sim2	0	0	731	412	8309	4020.2	1535								0	0	0.05	0	0	0	0.225775	1.47116	0.362866	0.716705	NA
RefseqCluster_8478	1	1	[NM_139145]	chr16:94129305-94287856	-	-	10	158551	4833	0	4833	1	ENSMUST00000099512.2, ENSMUST00000163193.8, ENSMUST00000226776.1, ENSMUST00000227141.1, ENSMUST00000227447.1, ENSMUST00000227618.1, ENSMUST00000227698.1, ENSMUST00000228910.1	Hlcs	processed_transcript, protein_coding, retained_intron	Hlcs	0	0	65	932	89647	16961.4	2660								2	2.24	2.14	3.29	3.69	3.25	161.212	-0.631597	-3.06018	0.002212	0.0104723
RefseqCluster_8479	1	1	[NM_133229]	chr16:94328421-94336935	+	-	4	8514	1529	191	1338	0.875082	ENSMUST00000023660.8	Ripply3	protein_coding	Ripply3	0	0	176	76	3834	2291	1209			B2	SINE	B2_Mm2			4.66	4.44	3.4	2.7	3.02	3.95	61.9753	0.409542	1.3563	0.175004	0.321738
RefseqCluster_848	2	2	[NR_045324, NR_045325]	chr1:136683395-136690805	+	-	4	7410	489	148	341	0.697341	ENSMUST00000180962.1, ENSMUST00000181524.7	Gm19705	lincRNA		0	0	78	0	0	NA	269			B4	SINE	RSINE1			0	0	0	0	0	0	NA	NA	NA	NA	NA
RefseqCluster_8480	6	4	[NM_001159616, NM_001159617, NM_001159618, NM_001159619, NM_001159620, NM_019543]	chr16:94358762-94371015	-	-	8	12253	1748	0	1748	1	ENSMUST00000113905.7, ENSMUST00000113906.8, ENSMUST00000113910.7, ENSMUST00000113914.7, ENSMUST00000113917.7, ENSMUST00000117891.1, ENSMUST00000138514.1, ENSMUST00000146924.1, ENSMUST00000232294.1	Gm15310, Pigp	processed_transcript, protein_coding, transcribed_processed_pseudogene	Pigp	0	0	275	1021	32452	3303.9	412	Ttc3							23.95	21.21	20.41	25.74	29.1	25.09	187.034	-0.238471	-1.21003	0.226267	0.386883
RefseqCluster_8481	1	1	[NM_009441]	chr16:94370738-94469221	+	-	46	98483	7295	0	7295	1	ENSMUST00000117648.8, ENSMUST00000119131.2, ENSMUST00000122895.7, ENSMUST00000127667.7, ENSMUST00000127911.7, ENSMUST00000129536.1, ENSMUST00000130960.7, ENSMUST00000139513.8, ENSMUST00000139607.1, ENSMUST00000141176.1, ENSMUST00000141192.7, ENSMUST00000141856.7, ENSMUST00000143145.7, ENSMUST00000145432.7, ENSMUST00000145883.1, ENSMUST00000147046.7, ENSMUST00000147352.7, ENSMUST00000149753.7, ENSMUST00000149885.7, ENSMUST00000150097.7, ENSMUST00000150346.7, ENSMUST00000151192.7, ENSMUST00000151770.7, ENSMUST00000152117.7, ENSMUST00000153062.7, ENSMUST00000153988.8, ENSMUST00000154196.1, ENSMUST00000154243.7, ENSMUST00000155692.7, ENSMUST00000231569.1, ENSMUST00000231850.1, ENSMUST00000231915.1, ENSMUST00000232368.1, ENSMUST00000232395.1, ENSMUST00000232660.1	Ttc3	nonsense_mediated_decay, processed_transcript, protein_coding, retained_intron	Ttc3	0	0	123	1021	32452	3332.5	1296	Pigp							2.06	1.86	1.7	3.9	3.55	2.95	227.849	-0.842536	-3.74035	0.000183762	0.00127544
RefseqCluster_8482	1	1	[NM_007834]	chr16:94497723-94526629	-	-	8	28906	2405	0	2405	1	ENSMUST00000023615.6, ENSMUST00000125229.8, ENSMUST00000127449.7, ENSMUST00000133944.1, ENSMUST00000142988.1, ENSMUST00000232569.1	Vps26c	nonsense_mediated_decay, protein_coding, retained_intron	Dscr3	0	0	292	153	5293	2247.5	1359								0	0	0	0	0	0	NA	NA	NA	NA	NA
RefseqCluster_8483	2	2	[NM_001113389, NM_007890]	chr16:94570205-94695519	+	-	13	125314	6085	0	6085	1	ENSMUST00000023614.4, ENSMUST00000119878.7, ENSMUST00000122284.8, ENSMUST00000134383.1, ENSMUST00000139250.7, ENSMUST00000155791.7	Dyrk1a	protein_coding, retained_intron	Dyrk1a	0	0	329	307	47992	13685.5	3939								0	0	0	0	0	0	NA	NA	NA	NA	NA
RefseqCluster_8484	4	2	[NM_001025584, NM_001025585, NM_001025590, NM_010606]	chr16:94748682-94997696	-	-	7	249014	6959	1351	5608	0.805863	ENSMUST00000095873.11, ENSMUST00000099508.3, ENSMUST00000165538.2, ENSMUST00000231744.1, ENSMUST00000232128.1, ENSMUST00000232403.1, ENSMUST00000232562.1	Kcnj6	processed_transcript, protein_coding, retained_intron	Kcnj6	0	0	510	921	107961	62593.3	2482		LongAUGORFEnsASCoding|3P|XLOC_048755|TCONS_00093892|Dyrk1a:2.16872|324AA|147AA||RNACodeAS|HSS_2190_3.3E-6$HSS_2192_3.9E-10	B2, B4, L1, MIR, ERVL-MaLR	LINE, SINE, LTR	L1MC1, B3, B4, MIR, ORR1F	ERVL-MaLR	LTR	0.05	0	0	0	0	0	NA	NA	NA	NA	NA
RefseqCluster_8485	12	1	[NM_001039056, NM_001039057, NM_001271687, NM_001271689, NM_001271690, NM_001271691, NM_001271692, NM_001271693, NM_001271694, NM_001271695, NM_019664, NR_073406]	chr16:95257557-95300258	+	-	6	42701	5465	542	4923	0.900823	ENSMUST00000037154.13, ENSMUST00000113854.7, ENSMUST00000113855.7, ENSMUST00000113856.7, ENSMUST00000113858.2, ENSMUST00000113859.7, ENSMUST00000113861.7, ENSMUST00000113862.7, ENSMUST00000125847.1, ENSMUST00000134166.7, ENSMUST00000138329.1, ENSMUST00000140222.7, ENSMUST00000152516.1	Kcnj15	protein_coding	Kcnj15	0	0	177	250	33436	14697.1	4668			B4, Satellite	Satellite, SINE	ID_B1, IMPB_01, B4A			0	0	0	0	0	0	0.208554	0	0	1	NA
RefseqCluster_8486	6	3	[NM_001302152, NM_001302153, NM_001302154, NM_001302179, NM_001302183, NM_133659]	chr16:95359168-95586593	-	-	13	227425	3466	0	3466	1	ENSMUST00000113848.10, ENSMUST00000121809.10, ENSMUST00000122199.9, ENSMUST00000171646.9, ENSMUST00000176345.9, ENSMUST00000233269.1, ENSMUST00000233664.1, ENSMUST00000233881.1	Erg	protein_coding	Erg	0	0	121	218	134481	12860.2	2158		linc|3P|XLOC_048758|TCONS_00093898|Kcnj15:18.1943|74AA|57AA|						0.09	0.08	0.26	0.37	0.21	0.63	10.8429	-1.43882	-2.00576	0.0448816	0.116943
RefseqCluster_8487	1	1	[NM_011809]	chr16:95702406-95721049	+	-	10	18643	3556	0	3556	1	ENSMUST00000023612.16, ENSMUST00000232792.1, ENSMUST00000233499.1, ENSMUST00000233550.1, ENSMUST00000233578.1, ENSMUST00000233908.1	Ets2	protein_coding, retained_intron	Ets2	0	0	238	264	3776	2013.4	2127								41.04	43.92	43.5	31.55	31.19	37.35	1656.02	0.402427	2.34951	0.0187981	0.0592795
RefseqCluster_8488	2	2	[NR_040484, NR_040485]	chr16:95831122-95929077	-	-	7	97955	2215	860	1355	0.611738	ENSMUST00000232930.1, ENSMUST00000233116.1, ENSMUST00000233375.1, ENSMUST00000233770.1	1600002D24Rik	lincRNA		0	0	255	0	0	NA	1372			L1, ERVL-MaLR, TcMar-Tigger	DNA, LINE, LTR	L1MCa, Tigger7, MLT1A1, MTEa			0.05	0	0.05	0	0	0	0.150117	1.21828	0.301561	0.762987	NA
RefseqCluster_8489	1	1	[NM_019537]	chr16:95979934-95990903	-	-	7	10969	985	0	985	1	ENSMUST00000023630.15, ENSMUST00000233128.1, ENSMUST00000233134.1, ENSMUST00000233590.1	Psmg1	nonsense_mediated_decay, protein_coding, retained_intron	Psmg1	0	0	150	199	3968	1936.2	177								31.92	37.24	46.73	31.71	32.96	28.83	343.747	0.348769	1.8523	0.0639823	0.153572
RefseqCluster_849	1	1	[NR_037986]	chr1:136696210-136725728	+	-	5	29518	1199	309	890	0.742285	ENSMUST00000181274.1	Platr22	lincRNA		0	0	181	0	0	NA	758			B4, ERVL, L1	LINE, SINE, LTR	ID_B1, L1M2, MT2B2			0	0	0	0	0	0	NA	NA	NA	NA	NA
RefseqCluster_8490	3	1	[NM_001103179, NM_145125, NM_176928]	chr16:95992091-96082428	-	-	42	90337	11242	119	11123	0.989415	ENSMUST00000023631.16, ENSMUST00000099502.8, ENSMUST00000113827.3, ENSMUST00000232694.1, ENSMUST00000232755.1, ENSMUST00000232794.1, ENSMUST00000232801.1, ENSMUST00000232898.1, ENSMUST00000232993.1, ENSMUST00000233074.1, ENSMUST00000233084.1, ENSMUST00000233270.1, ENSMUST00000233699.1, ENSMUST00000233883.1, ENSMUST00000233976.1	Brwd1	nonsense_mediated_decay, processed_transcript, protein_coding, retained_intron	Brwd1	0	0	175	921	13186	1935.8	1960		LongAUGORFlinc|3P|XLOC_048764|TCONS_00093924:0.125618|118AA|117AA|, linc|3P|XLOC_048764|TCONS_00093925:0.401976|105AA|49AA|	MIR	SINE	MIRc			13.22	11.62	10.09	16.01	16.4	12.54	747.569	-0.31575	-2.08709	0.0368802	0.100315
RefseqCluster_8491	1	1	[NM_008251]	chr16:96121587-96127725	-	-	6	6138	1200	0	1200	1	ENSMUST00000050884.15, ENSMUST00000233292.1, ENSMUST00000233297.1, ENSMUST00000233638.1	Hmgn1	protein_coding, retained_intron	Hmgn1	0	0	136	123	2307	1219.6	830								218.27	187.43	176.04	271.42	272.63	211.63	2829.5	-0.330783	-2.07209	0.0382566	0.103317
RefseqCluster_8492	1	1	[NM_207301]	chr16:96145418-96157852	+	-	5	12434	2483	246	2237	0.900926	ENSMUST00000023913.10, ENSMUST00000232832.1, ENSMUST00000232884.1, ENSMUST00000233227.1, ENSMUST00000233273.1, ENSMUST00000233566.1, ENSMUST00000233805.1	Wrb	processed_transcript, protein_coding, retained_intron	Wrb	0	0	160	166	6234	3098.8	1974			Alu	SINE	B1_Mur4			8.11	6.47	7.39	8.34	9.2	7.47	211.695	-0.138225	-0.709535	0.477993	0.645508
RefseqCluster_8493	1	1	[NM_001001492]	chr16:96158405-96192257	-	-	11	33852	3170	111	3059	0.964984	ENSMUST00000054855.13, ENSMUST00000113804.7, ENSMUST00000142620.7, ENSMUST00000154445.2, ENSMUST00000233151.1, ENSMUST00000233889.1	Lca5l	processed_transcript, protein_coding, retained_intron	Lca5l	0	0	70	515	9732	2783.1	1462			L1	LINE	HAL1			0	0	0	0.03	0	0	0.5747	-0.8881	-0.295855	0.767341	NA
RefseqCluster_8494	1	1	[NM_015825]	chr16:96200469-96228933	+	-	8	28464	1321	81	1240	0.938683	ENSMUST00000048770.15, ENSMUST00000129904.2, ENSMUST00000132424.8, ENSMUST00000145069.2, ENSMUST00000157060.7, ENSMUST00000166952.7, ENSMUST00000171181.8, ENSMUST00000233577.1, ENSMUST00000233818.1, ENSMUST00000233945.1	Sh3bgr	protein_coding	Sh3bgr	0	0	279	186	13831	5017.8	411			Satellite	Satellite	IMPB_01			0	0.14	0.14	0.07	0	0.12	2.36944	0.702322	0.427176	0.669251	NA
RefseqCluster_8495	2	2	[NM_001122993, NM_033149]	chr16:96235800-96319858	+	-	5	84058	5328	403	4925	0.924362	ENSMUST00000099497.3, ENSMUST00000113800.8, ENSMUST00000134058.7, ENSMUST00000153586.1	B3galt5	processed_transcript, protein_coding	B3galt5	0	0	294	177	77032	33299.5	4690			B4, ERVL-MaLR	SINE, LTR	RSINE1, MTE2a			0.02	0	0.05	0.02	0.04	0	0.915208	0.391322	0.173126	0.862552	NA
RefseqCluster_8496	3	3	[NM_001177886, NM_001177887, NM_028078]	chr16:96361756-96422121	+	-	10	60365	2277	377	1900	0.834431	ENSMUST00000000163.12, ENSMUST00000081093.9, ENSMUST00000113794.7, ENSMUST00000113795.7, ENSMUST00000136292.1, ENSMUST00000139595.1	Igsf5	processed_transcript, protein_coding	Igsf5	0	0	88	318	95851	8096.9	765			ERVL, ERVL-MaLR	LTR	MLT2B4, MTEa			0.19	0.06	0	0.06	0.06	0.1	1.56599	-0.00904544	-0.00537598	0.995711	NA
RefseqCluster_8497	1	1	[NM_008405]	chr16:96422297-96443614	-	-	16	21317	2618	0	2618	1	ENSMUST00000000161.13, ENSMUST00000113773.1, ENSMUST00000131567.7, ENSMUST00000131777.1, ENSMUST00000233827.1	Itgb2l	nonsense_mediated_decay, protein_coding, retained_intron	Itgb2l	0	0	75	245	1924	1008.5	391								0	0	0	0	0	0	NA	NA	NA	NA	NA
RefseqCluster_8498	1	1	[NM_008791]	chr16:96467605-96525793	+	-	3	58188	641	0	641	1	ENSMUST00000061739.8, ENSMUST00000113795.7, ENSMUST00000232906.1, ENSMUST00000233216.1, ENSMUST00000233816.1	Igsf5, Pcp4	nonsense_mediated_decay, processed_transcript, protein_coding	Igsf5, Pcp4	0	0	185	318	95851	19657.4	404								56.15	49.7	51.98	132.38	139.74	103.8	505.942	-1.20304	-6.93999	3.92125e-12	1.49448e-10
RefseqCluster_8499	1	1	[NM_031174]	chr16:96592078-97170735	-	-	33	578657	7481	54	7427	0.992782	ENSMUST00000056102.8, ENSMUST00000232829.1	Dscam	protein_coding	Dscam	0	0	502	318	205404	14764.8	1336		EnsASCoding|3P|XLOC_048776|TCONS_00093979|Igsf5:2.34703|67AA|48AA||RNACodeAS|HSS_2264_3.0E-7	hAT-Charlie	DNA	MER58A			0.26	0.26	0.24	0.52	0.53	0.72	47.0866	-1.18184	-3.34566	0.000820873	0.00458167
RefseqCluster_85	1	1	[NR_002858]	chr1:21285245-21298312	-	-	6	13067	1148	0	1148	1	ENSMUST00000082032.12, ENSMUST00000178869.7, ENSMUST00000179730.1	Gm4956	processed_transcript, transcribed_unprocessed_pseudogene		0	0	272	0	0	NA	488								0	0	0	0	0	0	NA	NA	NA	NA	NA
RefseqCluster_850	2	2	[NM_001159769, NM_030676]	chr1:136843583-136960448	-	-	10	116865	3857	0	3857	1	ENSMUST00000027649.13, ENSMUST00000168126.6, ENSMUST00000192357.5, ENSMUST00000192587.1, ENSMUST00000192929.5, ENSMUST00000195428.1	Nr5a2	protein_coding, retained_intron	Nr5a2	0	0	222	641	49606	14914.8	2127								0	0	0	0	0	0	NA	NA	NA	NA	NA
RefseqCluster_8500	1	1	[NM_019517]	chr16:97356727-97439012	+	-	9	82285	3736	0	3736	1	ENSMUST00000047275.7, ENSMUST00000231664.1, ENSMUST00000231783.1, ENSMUST00000231892.1	Bace2	nonsense_mediated_decay, protein_coding, retained_intron	Bace2	0	0	374	217	42532	9509.4	2371								36.39	40.16	45.04	71.24	66	73.55	2299.92	-0.750624	-4.59026	4.427e-06	5.10095e-05
RefseqCluster_8501	2	2	[NM_010846, NR_003520]	chr16:97447034-97462906	-	-	11	15872	2975	737	2238	0.752269	ENSMUST00000023655.12, ENSMUST00000113768.7, ENSMUST00000135184.7, ENSMUST00000142883.2, ENSMUST00000155233.7, ENSMUST00000231455.1, ENSMUST00000231461.1, ENSMUST00000231995.1, ENSMUST00000232193.1, ENSMUST00000232282.1	Mx1	nonsense_mediated_decay, processed_transcript, protein_coding, retained_intron	Mx1	0	0	208	258	3538	1188.7	1338			ERVK	LTR	RMER19A			0.18	0.09	0.06	0.03	0.14	0.08	6.73006	0.413279	0.432422	0.665435	0.791006
RefseqCluster_8502	1	1	[NM_020622]	chr16:97471085-97504936	-	-	8	33851	851	0	851	1	ENSMUST00000049721.8, ENSMUST00000125475.1, ENSMUST00000231414.1, ENSMUST00000231641.1, ENSMUST00000231999.1, ENSMUST00000232018.1	Fam3b	protein_coding, retained_intron	Fam3b	0	0	114	144	18949	4743.6	138								0.13	0	0	0	0.27	0.11	0.849761	-0.738363	-0.290703	0.771279	NA
RefseqCluster_8503	2	2	[NM_013606, NR_003508]	chr16:97536080-97560901	+	-	14	24821	2424	0	2424	1	ENSMUST00000024112.7, ENSMUST00000188251.6, ENSMUST00000190097.1, ENSMUST00000190447.7, ENSMUST00000191103.1	Mx2	polymorphic_pseudogene, processed_transcript, protein_coding, retained_intron		0	0	93	0	0	NA	563								0.32	0.31	0.25	0.08	0.32	0.16	11.2111	0.784381	1.10837	0.267701	0.434707
RefseqCluster_8504	1	1	[NM_015775]	chr16:97564681-97611195	-	-	14	46514	3161	0	3161	1	ENSMUST00000000395.7, ENSMUST00000231544.1, ENSMUST00000231715.1, ENSMUST00000231908.1, ENSMUST00000232141.1, ENSMUST00000232599.1	Tmprss2	nonsense_mediated_decay, protein_coding, retained_intron	Tmprss2	0	0	177	220	12163	2638.1	1470		LongAUGORFEnsASCoding|3P|XLOC_048781|TCONS_00093990|Bace2:0.131539|302AA|290AA||RNACodeAS|HSS_2278_9.6E-5$HSS_2280_3.5E-8$HSS_2281_1.9E-5$HSS_2282_1.0E-16$HSS_2283_1.9E-10$HSS_2285_1.6E-5$HSS_2284_8.3E-13$HSS_2286_2.3E-12$HSS_2289_4.2E-5$HSS_2288_7.3E-8$H						0	0.05	0.03	0	0	0	1.39781	2.39639	1.11125	0.266462	NA
RefseqCluster_8505	1	1	[NM_023663]	chr16:97741941-97763755	-	-	8	21814	3550	0	3550	1	ENSMUST00000019386.9	Ripk4	protein_coding	Ripk4	0	0	228	292	3425	1682.7	2303								0	0	0	0	0	0	NA	NA	NA	NA	NA
RefseqCluster_8506	1	1	[NM_144789]	chr16:97791466-97851227	-	-	24	59761	6346	0	6346	1	ENSMUST00000095849.9, ENSMUST00000119200.7, ENSMUST00000121584.7, ENSMUST00000126916.1, ENSMUST00000128917.1, ENSMUST00000129331.1, ENSMUST00000131951.7, ENSMUST00000135505.2, ENSMUST00000136529.1, ENSMUST00000142295.7, ENSMUST00000231599.1	Prdm15	nonsense_mediated_decay, processed_transcript, protein_coding, retained_intron	Prdm15	0	0	177	253	13567	1834.2	3190								1.92	1.83	1.58	1.99	2.12	1.62	152.995	-0.0552869	-0.269952	0.787197	0.876674
RefseqCluster_8507	1	1	[NM_174847]	chr16:97855208-97922633	-	-	14	67425	6556	641	5915	0.902227	ENSMUST00000170757.2, ENSMUST00000231332.1, ENSMUST00000231575.1, ENSMUST00000231903.1, ENSMUST00000231953.1, ENSMUST00000232063.1, ENSMUST00000232165.1, ENSMUST00000232343.1, ENSMUST00000232542.1, ENSMUST00000232572.1	C2cd2	processed_transcript, protein_coding, retained_intron	C2cd2	0	0	579	325	20296	4293.3	4368		linc|3P|XLOC_048789|TCONS_00094021:2.28977|88AA|82AA|	Alu, ID, ERVL-MaLR	SINE, LTR	ID4_, B1F, PB1D10, ORR1A3			1.74	2.16	2	2.71	2.14	2.42	169.419	-0.254215	-1.18526	0.235916	0.398316
RefseqCluster_8508	1	1	[NR_105929]	chr16:97877232-97877291	-	-	1	59	59	0	59	1	ENSMUST00000200252.1	Mir6964	miRNA		0	0	59	0	0	NA	59								0	0	0	0	0	0	NA	NA	NA	NA	NA
RefseqCluster_8509	4	1	[NM_001081684, NM_001081685, NM_001320385, NM_175428]	chr16:97947434-97962622	-	-	3	15188	6011	0	6011	1	ENSMUST00000052089.8, ENSMUST00000063605.14, ENSMUST00000113734.8, ENSMUST00000231256.1, ENSMUST00000231263.1, ENSMUST00000231560.1, ENSMUST00000232010.1, ENSMUST00000232165.1, ENSMUST00000232187.1	C2cd2, Zbtb21	processed_transcript, protein_coding, retained_intron	Zbtb21	0	0	209	1624	3664	2642.7	5659								6.87	7.15	7.67	4.72	5.02	4.49	397.71	0.65548	4.11323	3.90164e-05	0.000339831
RefseqCluster_851	1	1	[NR_029795]	chr1:137966454-137966541	+	-	1	87	87	0	87	1	ENSMUST00000083631.1	Mir181a-1	miRNA		0	0	87	0	0	NA	87								0	0	0	0	0	0	NA	NA	NA	NA	NA
RefseqCluster_8510	1	1	[NR_130962]	chr16:97997346-98016756	+	-	5	19410	1247	1115	132	0.105854	ENSMUST00000113729.2, ENSMUST00000122450.7, ENSMUST00000183578.1, ENSMUST00000231913.1, ENSMUST00000231936.1, ENSMUST00000232278.1, ENSMUST00000232308.1, ENSMUST00000232387.1	B230307C23Rik	protein_coding, retained_intron	B230307C23Rik	0	0	90	127	11192	11192	915			Unknown, L1, Satellite, ERVL-MaLR	Unknown, LINE, Satellite, LTR	L1Md_F, MMSAT4, MurSatRep1, ORR1A3			0.67	0.88	0.75	0.39	0.76	0.53	8.30607	0.510876	0.700752	0.483458	0.649958
RefseqCluster_8511	1	1	[NR_015491]	chr16:98062511-98082439	-	-	5	19928	2131	1880	251	0.117785	ENSMUST00000231268.1, ENSMUST00000231741.1, ENSMUST00000232346.1, ENSMUST00000232376.1, ENSMUST00000232533.1, ENSMUST00000232614.1	A630089N07Rik	processed_transcript, protein_coding		0	0	94	0	0	NA	1727		linc|3P|XLOC_048794|TCONS_00094059|C2cd2:0.660666|88AA|32AA||NearGap	Unknown, L1	Unknown, LINE	L1_Mus1, MurSatRep1			0.69	0.6	0.74	0.86	0.37	0.61	18.2207	0.221541	0.439182	0.660529	0.787835
RefseqCluster_8512	1	1	[NR_003519]	chr17:3064317-3084183	-	-	8	19866	1485	143	1342	0.903704	ENSMUST00000127960.1, ENSMUST00000142526.8, ENSMUST00000184936.7	Pisd-ps2	processed_transcript, transcribed_unprocessed_pseudogene		0	0	216	0	0	NA	143		LongAUGORFlinc|3P|XLOC_053187|TCONS_00101358:82.2608|186AA|114AA|	ERVK	LTR	ETnERV3-int			4.02	3.4	2.92	2.72	3	3.23	51.3639	0.251562	0.807723	0.41925	0.593123
RefseqCluster_8513	1	1	[NM_134123]	chr17:3114971-3198859	+	-	20	83888	4873	0	4873	1	ENSMUST00000076734.7, ENSMUST00000231685.1, ENSMUST00000232048.1, ENSMUST00000232079.1	Gm49797, Scaf8	lincRNA, processed_transcript, protein_coding	Scaf8	0	0	447	216	29656	4347.2	2100								18.09	17.95	18.55	15.89	14.22	15.65	955.175	0.29989	2.13377	0.0328618	0.0919673
RefseqCluster_8514	4	4	[NM_001122998, NM_001286757, NM_001286758, NM_011878]	chr17:3326572-3519397	+	-	30	192825	6963	0	6963	1	ENSMUST00000072156.6, ENSMUST00000169838.8, ENSMUST00000226434.1, ENSMUST00000226905.1, ENSMUST00000226913.1, ENSMUST00000226997.1, ENSMUST00000227405.1, ENSMUST00000227604.1	Tiam2	nonsense_mediated_decay, processed_transcript, protein_coding, retained_intron	Tiam2	0	0	600	1241	85905	6083.4	1286	Tfb1m							9.92	8.42	9.17	14.86	15.05	15.1	959.395	-0.668543	-4.77938	1.75835e-06	2.25216e-05
RefseqCluster_8515	1	1	[NM_146074]	chr17:3519255-3557713	-	-	7	38458	1334	0	1334	1	ENSMUST00000041003.7, ENSMUST00000232051.1, ENSMUST00000232131.1	Tfb1m	processed_transcript, protein_coding	Tfb1m	0	0	133	1241	85905	6083.4	540	Tiam2							5.34	5.56	6.6	8.7	10.55	6.25	90.6854	-0.474838	-1.81512	0.0695055	0.16318
RefseqCluster_8516	1	1	[NM_001101560]	chr17:3532553-3533213	+	-	1	660	660	0	660	1	ENSMUST00000168560.1, ENSMUST00000232647.1	Cldn20	processed_pseudogene, protein_coding	Cldn20	0	0	660	0	0	NA	660								0	0	0.33	0	0	0	1.72678	1.65645	0.757441	0.448786	NA
RefseqCluster_8517	2	1	[NR_045302, NR_045303]	chr17:3557823-3559863	+	-	3	2040	563	153	410	0.728242	ENSMUST00000231344.1, ENSMUST00000232089.1	1700102H20Rik	lincRNA		0	0	81	0	0	NA	321			hAT-Charlie	DNA	Charlie29a			0	0.36	0	0	0.41	0	0.37302	0.0473891	0.0127319	0.989842	NA
RefseqCluster_8518	1	1	[NM_198958]	chr17:3635239-3696261	-	-	13	61022	1792	0	1792	1	ENSMUST00000115800.1	Nox3	protein_coding	Nox3	0	0	108	254	15692	5332.7	152								0	0	0	0	0	0	NA	NA	NA	NA	NA
RefseqCluster_8519	1	1	[NR_045764]	chr17:4044657-4082995	-	-	4	38338	1734	900	834	0.480969	ENSMUST00000231647.1	4930470H14Rik	lincRNA		0	0	1166	0	0	NA	303		LongAUGORFlinc|3P|XLOC_053201|TCONS_00101377:0.585546|125AA|107AA|	L1	LINE	L1Md_A	L1	LINE	2.24	1.46	2.12	1.89	1.62	1.73	31.8023	0.193102	0.492639	0.622268	0.760462
RefseqCluster_852	1	1	[NR_029820]	chr1:137966638-137966718	+	-	1	80	80	0	80	1	ENSMUST00000083524.1, ENSMUST00000182158.1	A430106G13Rik, Mir181b-1	lincRNA, miRNA		0	0	80	0	0	NA	80								0	0	0	0	0	0	NA	NA	NA	NA	NA
RefseqCluster_8520	1	1	[NR_045462]	chr17:4119445-4122102	-	-	3	2657	731	253	478	0.653899	ENSMUST00000231319.1, ENSMUST00000231354.1	4930548J01Rik	lincRNA, retained_intron		0	0	27	0	0	NA	484			ERVK	LTR	RMER4B	B4	SINE	0	0	0	0	0	0	NA	NA	NA	NA	NA
RefseqCluster_8521	1	1	[NR_130984]	chr17:4634979-4637477	+	-	3	2498	975	277	698	0.715897	ENSMUST00000232624.1	4930517M08Rik	lincRNA		0	0	138	0	0	NA	740			B4, Alu	SINE	B4, PB1D10			0	0	0	0	0	0	NA	NA	NA	NA	NA
RefseqCluster_8522	1	1	[NM_001085355]	chr17:4995073-5347656	+	-	20	352583	11325	320	11005	0.971744	ENSMUST00000092723.10, ENSMUST00000115797.8, ENSMUST00000115799.1, ENSMUST00000124362.1, ENSMUST00000146703.1, ENSMUST00000156775.1, ENSMUST00000232180.1	Arid1b	processed_transcript, protein_coding, retained_intron	Arid1b	0	0	1419	784	115803	21182.7	6294			L1	LINE	HAL1_SS			10.65	11.88	10.02	18.22	18.35	22.01	2250.03	-0.811909	-4.54584	5.47172e-06	6.11864e-05
RefseqCluster_8523	1	1	[NM_027457]	chr17:5410863-5440260	-	-	4	29397	971	200	771	0.794027	ENSMUST00000005053.13, ENSMUST00000185896.1, ENSMUST00000188282.6	Tmem242	protein_coding	Tmem242	0	0	128	138	21974	8104.2	604			B2	SINE	B3A			26.73	21.83	23.37	32.68	29.92	23.42	248.974	-0.208557	-1.0693	0.284934	0.454553
RefseqCluster_8524	1	1	[NM_175349]	chr17:5417322-5418767	-	-	1	1445	1445	0	1445	1	ENSMUST00000189788.1	Ldhal6b	protein_coding	Ldhal6b	0	0	1445	0	0	NA	1445								0.42	0.37	0.76	0.53	0.57	0	7.20125	0.786985	0.879185	0.379301	0.554237
RefseqCluster_8525	1	1	[NR_073378]	chr17:5480988-5483069	-	-	1	2081	2081	0	2081	1	ENSMUST00000231799.1	Gm8363	processed_pseudogene		0	0	2081	0	0	NA	2081								0	0	0	0.04	0.05	0	0.228137	-1.6381	-0.404848	0.685589	NA
RefseqCluster_8526	1	1	[NM_146073]	chr17:5492599-5753891	+	-	9	261292	3115	0	3115	1	ENSMUST00000089185.5	Zdhhc14	protein_coding	Zdhhc14	0	0	1092	161	154211	33865.7	1200								0	0	0	0	0	0.02	0.286873	-0.916426	-0.224802	0.822133	NA
RefseqCluster_8527	3	2	[NR_045079, NR_045080, NR_045081]	chr17:5798656-5803242	+	-	4	4586	1281	299	982	0.766589	ENSMUST00000180902.1, ENSMUST00000180924.7, ENSMUST00000181392.1, ENSMUST00000181484.1	3300005D01Rik	lincRNA		0	0	504	0	0	NA	530		linc|3P|XLOC_051923|TCONS_00097432:1.5256|65AA|48AA|, linc|3P|XLOC_051923|TCONS_00097435:0.860058|80AA|60AA|, linc|3P|XLOC_051923|TCONS_00097430:1.94797|83AA|40AA|, linc|3P|XLOC_051923|TCONS_00097431:2.31297|80AA|60AA|, linc|3P|XLOC_051923|TCONS_00097434:5.47794|122AA|95AA|, LongAUGORFlinc|3P|XLOC_051923|TCONS_00097433:2.62796|180AA|135AA|	ERVK	LTR	MLTR11B	hAT-Blackjack	DNA	0.45	0.26	0.66	0.42	0.58	0.6	7.1445	-0.203576	-0.247548	0.804484	0.887578
RefseqCluster_8528	1	1	[NM_025664]	chr17:5841379-5930711	+	-	18	89332	2037	0	2037	1	ENSMUST00000002436.10, ENSMUST00000231803.1	Snx9	processed_transcript, protein_coding	Snx9	0	0	167	169	45450	5313.9	142								8.37	7.57	7.24	9.11	7.37	6.65	183.187	0.0557029	0.284253	0.776217	0.868969
RefseqCluster_8529	5	3	[NM_001113351, NM_001113352, NM_001113353, NM_001290698, NM_011523]	chr17:5941279-6044290	+	-	29	103011	6585	160	6425	0.975702	ENSMUST00000061091.13, ENSMUST00000080283.12, ENSMUST00000115784.7, ENSMUST00000115785.7, ENSMUST00000115786.7, ENSMUST00000115787.7, ENSMUST00000115788.7, ENSMUST00000115789.7, ENSMUST00000115790.7, ENSMUST00000115791.9, ENSMUST00000126881.1, ENSMUST00000130661.1, ENSMUST00000134767.7, ENSMUST00000142409.7, ENSMUST00000154114.7, ENSMUST00000232567.1	Synj2	nonsense_mediated_decay, processed_transcript, protein_coding, retained_intron	Synj2	0	0	298	271	34217	2535.6	2007	Serac1		TcMar-Tigger	DNA	MER2B			3	3.07	3.17	1.97	2.06	2.48	171.988	0.546243	2.47391	0.0133643	0.0452334
RefseqCluster_853	3	2	[NM_001111316, NM_001268286, NM_011210]	chr1:138062858-138175305	-	-	33	112447	5666	75	5591	0.986763	ENSMUST00000112036.4, ENSMUST00000182138.7, ENSMUST00000182283.7, ENSMUST00000182755.7, ENSMUST00000183229.2, ENSMUST00000183262.7, ENSMUST00000183301.7, ENSMUST00000185570.1, ENSMUST00000186628.1, ENSMUST00000187586.1, ENSMUST00000188596.2, ENSMUST00000193650.1, ENSMUST00000195533.5	Ptprc	protein_coding, retained_intron	Ptprc	0	0	112	216	48688	5147.1	1920			Satellite	Satellite	IMPB_01			0	0	0	0	0	0	NA	NA	NA	NA	NA
RefseqCluster_8530	2	1	[NM_001111017, NM_177311]	chr17:6040570-6079739	-	-	17	39169	5630	497	5133	0.911723	ENSMUST00000024570.5, ENSMUST00000097432.9, ENSMUST00000139542.1, ENSMUST00000144284.1, ENSMUST00000153325.1	Serac1	processed_transcript, protein_coding, retained_intron	Serac1	0	0	121	271	10090	2103.1	3680	Synj2		B4, ERVK, L1, Alu	LINE, SINE, LTR	B1_Mur2, RSINE1, RLTR20A4, L1MB7			2.81	2.86	3.05	1.1	1.38	1.48	130.564	1.18378	5.45907	4.78645e-08	8.79588e-07
RefseqCluster_8531	1	1	[NM_181392]	chr17:6079827-6085485	+	-	3	5658	1171	146	1025	0.87532	ENSMUST00000039487.9, ENSMUST00000100955.2, ENSMUST00000146035.1	Gtf2h5	protein_coding, retained_intron	Gtf2h5	0	0	84	73	890	808.5	1014			B4	SINE	RSINE1			13.96	9.96	8.96	16.09	18.71	11.51	164.1	-0.450889	-1.86034	0.0628376	0.15153
RefseqCluster_8532	2	2	[NM_001103181, NM_054040]	chr17:6106829-6240637	+	-	15	133808	9863	62	9801	0.993714	ENSMUST00000039655.2, ENSMUST00000137063.1, ENSMUST00000141059.1, ENSMUST00000142030.7, ENSMUST00000146758.7, ENSMUST00000149756.7, ENSMUST00000149838.7, ENSMUST00000152672.1	Tulp4	processed_transcript, protein_coding, retained_intron	Tulp4	0	0	1009	2513	70246	10510.7	4412			tRNA	SINE	LFSINE_Vert			4.62	5.09	4.37	20.28	19.65	25.77	1738.28	-2.18486	-11.2714	1.81596e-29	5.19848e-27
RefseqCluster_8533	1	1	[NM_001033178]	chr17:6270469-6308314	+	-	17	37845	4405	0	4405	1	ENSMUST00000088940.5, ENSMUST00000228334.1, ENSMUST00000231593.1, ENSMUST00000232383.1	Tmem181a	processed_transcript, protein_coding	Tmem181a	0	0	121	131	10007	2181	2946								26.58	25.36	25.6	27.52	26.96	26.44	1315.89	-0.0166999	-0.128664	0.897624	0.94494
RefseqCluster_8534	1	1	[NM_001166629]	chr17:6306343-6317474	-	-	5	11131	4945	1160	3785	0.76542	ENSMUST00000169415.2, ENSMUST00000232499.1, ENSMUST00000232591.1	Dynlt1a	protein_coding, retained_intron	Dynlt1a	0	0	101	131	10007	2027	4600	Tmem181a	LongAUGORFEnsASCoding|3P|XLOC_053222|TCONS_00101414|Tmem181a:2.36326|188AA|178AA||RNACodeAS|HSS_201_1.3E-9$HSS_203_3.4E-6$HSS_205_1.1E-7$HSS_206_7.4E-9$HSS_208_7.3E-6$HSS_209_5.0E-7$HSS_211_4.1E-15$HSS_213_5.5E-9$HSS_215_5.9E-6$HSS_216_2.3E-8$HSS_217_1.0E	ERVK, B4, ERVL-MaLR	LTR, SINE	RSINE1, ERVB7_4-LTR_MM, ORR1A2, ORR1E, B4A			2.73	2.51	2.44	2.08	1.82	1.87	160.459	0.455985	2.23659	0.0253133	0.0752217
RefseqCluster_8535	1	1	[NM_009342]	chr17:6430111-6436295	+	-	5	6184	770	0	770	1	ENSMUST00000179569.2	Dynlt1b	protein_coding	Dynlt1b	0	0	127	124	3086	1688.3	399								184.55	155.57	185.57	172.57	179.79	123.08	1117.87	0.195316	1.14958	0.250318	0.414712
RefseqCluster_8536	1	1	[NR_033520]	chr17:6439001-6450994	-	-	10	11993	4710	931	3779	0.802335	ENSMUST00000167717.3, ENSMUST00000180035.7, ENSMUST00000188746.6, ENSMUST00000190059.6	Tmem181b-ps	processed_transcript, transcribed_unprocessed_pseudogene		0	0	1557	0	0	NA	2477			ERVK	LTR	RLTR13B3	Alu	SINE	15.49	13.03	13.44	19.36	19.6	18.15	940.897	-0.402185	-2.93088	0.00338001	0.0147949
RefseqCluster_8537	2	2	[NM_001166627, NM_001166630]	chr17:6601670-6607899	+	-	5	6229	809	0	809	1	ENSMUST00000092966.4, ENSMUST00000124894.1, ENSMUST00000138598.7, ENSMUST00000149027.7	Dynlt1c	protein_coding, retained_intron	Dynlt1c	0	0	166	124	3083	1909	399								205.63	189.25	187.26	194.02	181.33	156	1101.96	0.178789	1.14433	0.252487	0.417419
RefseqCluster_8538	1	1	[NR_028305]	chr17:6610102-6620925	-	-	9	10823	4045	0	4045	1	ENSMUST00000115772.5	Tmem181c-ps	unprocessed_pseudogene		0	0	380	0	0	NA	2924								5	4.03	4.58	4.51	4.39	4.7	219.18	0.0404288	0.204065	0.838303	0.908194
RefseqCluster_8539	3	3	[NM_031395, NM_183368, NM_183370]	chr17:6673609-6738044	+	-	16	64435	2456	0	2456	1	ENSMUST00000097430.9, ENSMUST00000115763.9, ENSMUST00000159394.7, ENSMUST00000159880.2, ENSMUST00000160483.8, ENSMUST00000160771.1, ENSMUST00000161118.7, ENSMUST00000162013.3, ENSMUST00000162635.7, ENSMUST00000231743.1, ENSMUST00000232151.1, ENSMUST00000232362.1	Sytl3	nonsense_mediated_decay, processed_transcript, protein_coding, retained_intron	Sytl3	0	0	386	219	13911	4667.4	318						B2	SINE	0.61	0.59	0.85	0.71	1.28	0.59	16.0489	-0.240614	-0.441409	0.658917	0.786378
RefseqCluster_854	1	1	[NM_177397]	chr1:138273737-138289462	+	-	3	15725	1887	128	1759	0.932168	ENSMUST00000027643.5	Atp6v1g3	protein_coding	Atp6v1g3	0	0	110	101	9818	9818	1676			Alu	SINE	B1_Mur3			0	0	0	0	0	0	NA	NA	NA	NA	NA
RefseqCluster_8540	1	1	[NM_009510]	chr17:6738130-6782780	-	-	13	44650	3070	0	3070	1	ENSMUST00000064234.6, ENSMUST00000131131.1	Ezr	processed_transcript, protein_coding	Ezr	0	0	149	275	5622	1511.4	1337								43.04	49.14	47.61	31.21	32.73	34.41	1426.03	0.548206	3.51112	0.00044622	0.00273128
RefseqCluster_8541	1	1	[NR_030465]	chr17:6895228-6895337	-	-	1	109	109	0	109	1	ENSMUST00000102263.1	Mir692-1	miRNA		0	0	109	0	0	NA	109								0	0	0	0	0	0	NA	NA	NA	NA	NA
RefseqCluster_8542	1	1	[NM_001083945]	chr17:6904715-6948356	-	-	8	43641	1614	0	1614	1	ENSMUST00000024572.9, ENSMUST00000231794.1, ENSMUST00000232602.1	Rsph3b	processed_transcript, protein_coding	Rsph3b	0	0	379	204	27570	5967.7	405								29.4	26.75	29.59	17.64	16.41	24.06	402.577	0.602081	2.79344	0.00521504	0.0211398
RefseqCluster_8543	1	1	[NM_147155]	chr17:6954964-6961156	-	-	4	6192	2358	0	2358	1	ENSMUST00000063683.7	Tagap1	protein_coding	Tagap1	0	0	129	115	2968	1798.5	2060								20.64	20.91	20.64	11.01	10.63	9.8	432.144	1.03104	6.61269	3.77398e-11	1.23706e-09
RefseqCluster_8544	1	1	[NM_026611]	chr17:6978859-6998193	+	-	9	19334	1013	0	1013	1	ENSMUST00000089119.12, ENSMUST00000179728.1, ENSMUST00000231550.1, ENSMUST00000231963.1, ENSMUST00000232029.1, ENSMUST00000232106.1, ENSMUST00000232245.1, ENSMUST00000232304.1	Gm49721, Rnaset2b	nonsense_mediated_decay, processed_transcript, protein_coding, retained_intron	Rnaset2b	0	0	239	236	3608	2350.2	296								0	0	0	0	0	0	NA	NA	NA	NA	NA
RefseqCluster_8545	1	1	[NM_001033442]	chr17:7025542-7087597	+	-	4	62055	781	120	661	0.846351	ENSMUST00000097422.5, ENSMUST00000231550.1	Gm1604a, Gm49721	nonsense_mediated_decay, protein_coding	Gm1604b	0	0	357	60	49811	26745.5	304			ERVK	LTR	RMER13A2			0.59	0.65	0.66	1.24	0.45	0.71	5.57787	-0.270879	-0.307882	0.758172	0.858503
RefseqCluster_8546	1	1	[NM_011299]	chr17:7170114-7303316	+	-	21	133202	5407	0	5407	1	ENSMUST00000024575.7, ENSMUST00000231530.1, ENSMUST00000232136.1, ENSMUST00000232527.1, ENSMUST00000232617.1	Rps6ka2	processed_transcript, protein_coding	Rps6ka2	0	0	329	162	57469	6684.2	3101								46.79	49.82	49.01	63.11	62.44	74.57	3593.19	-0.416108	-2.63992	0.00829257	0.0306352
RefseqCluster_8547	2	1	[NM_011553, NR_046291]	chr17:7324659-7345860	+	-	12	21201	2466	104	2362	0.957826	ENSMUST00000095726.10, ENSMUST00000128533.7, ENSMUST00000129709.7, ENSMUST00000138222.7, ENSMUST00000140192.7, ENSMUST00000144861.1, ENSMUST00000147803.7	Tcp10a	protein_coding	Tcp10a	0	0	242	216	4333	1692.7	923			L1	LINE	L1MA7			0	0	0	0	0	0	NA	NA	NA	NA	NA
RefseqCluster_8548	1	1	[NM_001098267]	chr17:7350903-7352696	-	-	2	1793	1623	0	1623	1	ENSMUST00000115747.2, ENSMUST00000231397.1	Gm49630, Ttll2	protein_coding	Ttll2	0	0	75	0	0	NA	1548								0	0	0	0	0.12	0	0.736641	-1.1249	-0.392107	0.694979	NA
RefseqCluster_8549	1	1	[NM_001142539]	chr17:7363711-7385305	-	-	10	21594	1593	0	1593	1	ENSMUST00000070059.4, ENSMUST00000231397.1, ENSMUST00000231922.1	Gm49630, Unc93a2	nonsense_mediated_decay, protein_coding	Gm9992	0	0	24	230	5619	1793.4	346								0	0.06	0	0	0.06	0.1	1.57295	-0.822018	-0.415933	0.677459	NA
RefseqCluster_855	2	1	[NM_001311148, NM_021605]	chr1:138483836-138619757	-	-	10	135921	4304	147	4157	0.965846	ENSMUST00000027642.4, ENSMUST00000186017.6, ENSMUST00000187407.6, ENSMUST00000191549.2	Nek7	protein_coding, retained_intron	Nek7	0	0	206	141	28514	9900.3	3274			Alu	SINE	B1_Mus1			2.6	2.36	1.83	2.96	3.01	1.83	120.628	-0.136355	-0.591583	0.55413	0.708229
RefseqCluster_8550	1	1	[NM_001081416]	chr17:7738567-7804974	-	-	20	66407	5846	0	5846	1	ENSMUST00000097424.2, ENSMUST00000097425.9, ENSMUST00000114579.3, ENSMUST00000167580.7, ENSMUST00000169126.1	Fndc1	processed_transcript, protein_coding, retained_intron	Fndc1	0	0	148	2415	6427	2555.8	763								0	0.01	0	0	0	0	NA	NA	NA	NA	NA
RefseqCluster_8551	1	1	[NM_145968]	chr17:7925999-7934897	+	-	10	8898	3076	0	3076	1	ENSMUST00000036370.7	Tagap	protein_coding	Tagap	0	0	109	196	1393	648.1	2015								0.49	0.65	0.6	0.24	0.25	0.34	16.0695	1.11979	1.94724	0.0515054	0.129556
RefseqCluster_8552	1	1	[NM_025789]	chr17:7945613-7979556	+	-	8	33943	1960	0	1960	1	ENSMUST00000097423.2, ENSMUST00000231320.1, ENSMUST00000231845.1, ENSMUST00000231900.1, ENSMUST00000232223.1, ENSMUST00000232233.1, ENSMUST00000232627.1	Rsph3a	processed_transcript, protein_coding, retained_intron	Rsph3a	0	0	690	204	17510	5278.5	440								38.22	40.23	45.24	26.05	23.17	23.61	649.272	0.816978	4.48292	7.36273e-06	7.97031e-05
RefseqCluster_8553	2	1	[NM_001197046, NM_201230]	chr17:8165517-8196470	+	-	13	30953	3154	0	3154	1	ENSMUST00000024636.14, ENSMUST00000097419.9, ENSMUST00000161898.1, ENSMUST00000162586.1	Fgfr1op	protein_coding, retained_intron	Fgfr1op	0	0	181	227	9219	2304.6	1950								3.61	3.02	3.22	2.25	2.74	2.57	105.747	0.422702	1.79469	0.0727031	0.16878
RefseqCluster_8554	7	4	[NM_001190333, NM_001190334, NM_001190335, NM_001190336, NM_001190337, NM_001190338, NM_009835]	chr17:8236042-8257129	+	-	7	21087	2080	0	2080	1	ENSMUST00000097418.7, ENSMUST00000164411.9, ENSMUST00000166348.9, ENSMUST00000167956.9, ENSMUST00000177568.8, ENSMUST00000180103.2, ENSMUST00000231340.1, ENSMUST00000231545.1, ENSMUST00000232412.1	Ccr6	processed_transcript, protein_coding	Ccr6	0	0	273	202	19436	6347.2	1167								0	0	0	0	0	0	NA	NA	NA	NA	NA
RefseqCluster_8555	1	1	[NM_018819]	chr17:8283812-8297661	+	-	4	13849	907	0	907	1	ENSMUST00000046754.14, ENSMUST00000124023.7, ENSMUST00000130559.1, ENSMUST00000137344.1, ENSMUST00000142594.7, ENSMUST00000145402.7, ENSMUST00000147427.1, ENSMUST00000155364.7	Mpc1	protein_coding, retained_intron	Mpc1	0	0	152	139	12565	3368.9	524								40.6	27.34	29.65	38.92	48.35	24.92	298.799	-0.139244	-0.556995	0.577531	0.727818
RefseqCluster_8556	1	1	[NR_073374]	chr17:8293365-8311118	-	-	5	17753	975	251	724	0.742564	ENSMUST00000123009.1, ENSMUST00000123341.1, ENSMUST00000130639.1	4930506C21Rik	antisense, processed_transcript, retained_intron		0	0	102	139	12565	3360.1	368	Mpc1		B2, B4	SINE	RSINE1, B2_Mm2			0	0	0	0	0	0	NA	NA	NA	NA	NA
RefseqCluster_8557	1	1	[NM_134114]	chr17:8311102-8327442	+	-	8	16340	1048	0	1048	1	ENSMUST00000128087.1, ENSMUST00000130782.7, ENSMUST00000135627.7, ENSMUST00000135964.1, ENSMUST00000140890.2, ENSMUST00000141213.1, ENSMUST00000145276.7, ENSMUST00000150728.7, ENSMUST00000153406.7, ENSMUST00000154553.1	AC164431.1, Sft2d1	nonsense_mediated_decay, processed_transcript, protein_coding, retained_intron	Sft2d1	0	0	183	1536	61109	4080.6	488								13.88	11.65	11.49	11.23	11.15	7.52	118.956	0.365459	1.57953	0.114215	0.236351
RefseqCluster_8558	2	2	[NM_178774, NR_028280]	chr17:8340405-8344113	+	-	3	3708	3553	164	3389	0.953842	ENSMUST00000069742.7, ENSMUST00000163887.1, ENSMUST00000232566.1	Prr18	protein_coding	Prr18	0	0	301	0	0	NA	3107			ERVK	LTR	RMER12			0.06	0.1	0.15	0.21	0.25	0.13	8.45145	-0.806515	-1.01086	0.312083	0.484134
RefseqCluster_8559	1	1	[NM_001161832]	chr17:8372395-8422726	+	-	11	50331	1753	188	1565	0.892755	ENSMUST00000140890.2, ENSMUST00000163578.7, ENSMUST00000169635.2, ENSMUST00000234809.1	AC164431.1, T2	nonsense_mediated_decay, processed_transcript, protein_coding	Sft2d1	0	0	108	139	61109	20150.5	622			B2	SINE	B2_Mm2			0	0	0	0.05	0	0	0.221187	-0.888913	-0.217846	0.827549	NA
RefseqCluster_856	1	1	[NR_040304]	chr1:138640094-138682075	-	-	5	41981	1930	711	1219	0.631606	ENSMUST00000186285.1, ENSMUST00000190707.6	Gm5833	lincRNA		0	0	103	0	0	NA	486			B2, L1, ERVL-MaLR	LINE, LTR, SINE	B3A, ORR1D1, Lx5b			0	0	0	0	0	0	NA	NA	NA	NA	NA
RefseqCluster_8560	1	1	[NR_045795]	chr17:8379044-8389468	-	-	3	10424	2384	1032	1352	0.567114	ENSMUST00000181180.1	Gm16702	lincRNA		0	0	481	139	61109	20150.5	1689	Sft2d1		B2, B4, Alu, ERVL-MaLR	SINE, LTR	PB1D9, B1_Mur4, RSINE1, B2_Mm1a, MTA_Mm			1.1	1.02	1.63	0.85	0.74	0.42	23.8159	0.976213	2.07143	0.0383189	0.103463
RefseqCluster_8561	1	1	[NM_009309]	chr17:8434422-8442496	+	-	8	8074	2046	0	2046	1	ENSMUST00000074667.8, ENSMUST00000136922.7, ENSMUST00000177118.1	T	protein_coding	T	0	0	314	265	1404	762.3	904								0	0	0	0.05	0	0	NA	NA	NA	NA	NA
RefseqCluster_8562	2	2	[NM_001290707, NM_011866]	chr17:8526800-8986648	+	-	24	459848	8164	66	8098	0.991916	ENSMUST00000024647.12, ENSMUST00000089085.9, ENSMUST00000115708.1, ENSMUST00000115715.7, ENSMUST00000115717.8, ENSMUST00000115720.7, ENSMUST00000115722.7, ENSMUST00000115724.8, ENSMUST00000136160.1, ENSMUST00000141877.1, ENSMUST00000149440.7, ENSMUST00000233016.1, ENSMUST00000233052.1, ENSMUST00000233652.1	Pde10a	nonsense_mediated_decay, processed_transcript, protein_coding, retained_intron	Pde10a	0	0	401	187	373045	12599.5	5116			Satellite	Satellite	IMPB_01			2.8	2.57	2.68	4.98	4.96	4.75	409.907	-0.822815	-5.05632	4.27433e-07	6.33625e-06
RefseqCluster_8563	1	1	[NM_025851]	chr17:8988332-9008319	+	-	10	19987	1878	0	1878	1	ENSMUST00000024650.11, ENSMUST00000136954.2, ENSMUST00000151609.1, ENSMUST00000232775.1, ENSMUST00000233654.1	1700010I14Rik	nonsense_mediated_decay, protein_coding	1700010I14Rik	0	0	89	707	4024	1832.4	423								0.37	0.83	1.23	0.59	0.47	0.5	12.8329	0.627901	1.03798	0.299281	0.470106
RefseqCluster_8564	1	1	[NR_027881]	chr17:9147718-9168022	-	-	3	20304	1219	63	1156	0.948318	ENSMUST00000181618.1	6530411M01Rik	lincRNA		0	0	736	0	0	NA	358			Alu	SINE	B1_Mur1			0	0	0	0	0	0	NA	NA	NA	NA	NA
RefseqCluster_8565	1	1	[NM_001163836]	chr17:9666496-9669704	-	-	1	3208	3208	0	3208	1	ENSMUST00000057190.3	Pabpc6	protein_coding	Pabpc6	0	0	3208	0	0	NA	3208								0	0	0	0	0	0	NA	NA	NA	NA	NA
RefseqCluster_8566	1	1	[NR_045433]	chr17:9750751-9775866	-	-	4	25115	590	0	590	1	ENSMUST00000233594.1, ENSMUST00000233804.1	4930452A19Rik	lincRNA, retained_intron		0	0	24	0	0	NA	164								0	0	0	0	0	0	NA	NA	NA	NA	NA
RefseqCluster_8567	3	1	[NM_001159516, NM_001159517, NM_021881]	chr17:10206470-10319361	-	-	8	112891	9878	0	9878	1	ENSMUST00000042296.8, ENSMUST00000097414.10, ENSMUST00000232721.1, ENSMUST00000233645.1, ENSMUST00000233684.1, ENSMUST00000233828.1	Qk	nonsense_mediated_decay, protein_coding, retained_intron	Qk	0	0	630	300	34910	12654.4	5295		linc|3P|XLOC_053282|TCONS_00101554:0.36556|122AA|77AA|						23.47	23.19	22.54	23.45	21.66	21.56	1296.78	0.0997642	0.755733	0.449809	0.621055
RefseqCluster_8568	1	1	[NR_037588]	chr17:10319918-10321141	+	-	1	1223	1223	0	1223	1					0	0	1223	0	0	NA	1223								0	0	0	0	0	0	NA	NA	NA	NA	NA
RefseqCluster_8569	1	1	[NR_045461]	chr17:10324601-10329312	+	-	3	4711	722	0	722	1	ENSMUST00000187397.6, ENSMUST00000188715.1	1700110C19Rik	lincRNA		0	0	189	0	0	NA	393								0	0	0	0	0.17	0	0.211867	-0.89223	-0.218659	0.826915	NA
RefseqCluster_857	3	2	[NM_001025565, NM_001042577, NM_010714]	chr1:138825185-138847579	-	-	8	22394	5750	69	5681	0.988	ENSMUST00000019374.13, ENSMUST00000046870.12, ENSMUST00000093486.9, ENSMUST00000112026.3, ENSMUST00000112030.8, ENSMUST00000192425.1, ENSMUST00000194557.1	Lhx9	nonsense_mediated_decay, protein_coding, retained_intron	Lhx9	0	0	637	356	5438	3209.9	3525			ERVK?	LTR	RLTR51A_Mm			4.33	4.15	4.88	0.93	0.94	1	54.7914	2.25722	6.7299	1.69783e-11	5.92724e-10
RefseqCluster_8570	1	1	[NM_027032]	chr17:10403011-10840191	-	-	5	437180	1355	0	1355	1	ENSMUST00000041463.6, ENSMUST00000160599.1	Pacrg	processed_transcript, protein_coding	Pacrg	0	0	431	172	179853	98457.3	467								0	0	0	0	0.08	0	NA	NA	NA	NA	NA
RefseqCluster_8571	3	1	[NR_077237, NR_077238, NR_077239]	chr17:10456215-10493057	+	-	4	36842	3032	123	2909	0.959433	ENSMUST00000159422.1, ENSMUST00000159602.2, ENSMUST00000160738.1, ENSMUST00000160763.1	A230009B12Rik	antisense		0	0	128	0	0	NA	1764			L1	LINE	L1MC4a			0	0	0	0	0	0	NA	NA	NA	NA	NA
RefseqCluster_8572	2	1	[NM_001317726, NM_016694]	chr17:10840358-12063366	+	-	13	1223008	3824	178	3646	0.953452	ENSMUST00000066658.12, ENSMUST00000097413.4, ENSMUST00000168593.8, ENSMUST00000179624.7, ENSMUST00000186167.1, ENSMUST00000186406.1, ENSMUST00000190849.1, ENSMUST00000190894.1, ENSMUST00000191124.6, ENSMUST00000218435.1, ENSMUST00000233294.1, ENSMUST00000233411.1, ENSMUST00000233436.1, ENSMUST00000233634.1, ENSMUST00000233706.1, ENSMUST00000233782.1	Prkn	nonsense_mediated_decay, processed_transcript, protein_coding, retained_intron	Park2	0	0	131	241	226639	113982	1826			B2	SINE	B2_Mm1t			144.27	85.72	150.33	175.12	123.91	74.17	2124.93	0.0916369	0.41381	0.679013	0.800862
RefseqCluster_8573	1	1	[NR_045808]	chr17:11863069-11883189	-	-	3	20120	565	265	300	0.530973					0	0	95	0	0	NA	391			ERVL, L1	LINE, LTR	MT2_Mm, L1MB4	ERVL	LTR	0	0	0	0	0	0	NA	NA	NA	NA	NA
RefseqCluster_8574	1	1	[NM_026644]	chr17:12119283-12219640	+	-	9	100357	1910	0	1910	1	ENSMUST00000024594.8, ENSMUST00000164143.7, ENSMUST00000167792.1, ENSMUST00000167905.1, ENSMUST00000170858.7, ENSMUST00000172259.1	Agpat4	nonsense_mediated_decay, processed_transcript, protein_coding, retained_intron	Agpat4	0	0	132	258	58261	17671.9	656								9.14	9.66	8.42	12.73	13.08	12.36	243.072	-0.442906	-2.46472	0.0137119	0.0462401
RefseqCluster_8575	1	1	[NM_011948]	chr17:12227620-12318660	-	-	27	91040	5305	0	5305	1	ENSMUST00000089058.6, ENSMUST00000232689.1, ENSMUST00000232931.1, ENSMUST00000233002.1, ENSMUST00000233012.1, ENSMUST00000233252.1, ENSMUST00000233683.1, ENSMUST00000233716.1, ENSMUST00000233755.1	Map3k4	processed_transcript, protein_coding, retained_intron	Map3k4	0	0	163	1358	6714	1814	500								6.77	6.65	6.1	7.58	8.39	8.55	437.185	-0.2867	-1.74266	0.0813925	0.182888
RefseqCluster_8576	1	1	[NR_045290]	chr17:12318852-12327250	+	-	2	8398	3174	994	2180	0.686831	ENSMUST00000181774.2	4732491K20Rik	bidirectional_promoter_lncRNA		0	0	320	0	0	NA	2854			ERVL, ERVL-MaLR	LTR	MLT1C, MLT2D			0	0.08	0.13	0.14	0.12	0.09	4.59578	-0.820915	-0.774156	0.438839	0.610865
RefseqCluster_8577	1	1	[NM_008877]	chr17:12378608-12419384	+	-	19	40776	2755	0	2755	1	ENSMUST00000014578.6, ENSMUST00000232767.1	Plg	protein_coding, retained_intron	Plg	0	0	108	182	4798	2225.8	419								0	0	0	0.03	0.03	0.19	1.89876	-3.41239	-1.86094	0.0627526	NA
RefseqCluster_8578	1	1	[NM_011395]	chr17:12419973-12507704	-	-	11	87731	3499	0	3499	1	ENSMUST00000024595.3, ENSMUST00000233535.1	Slc22a3	nonsense_mediated_decay, protein_coding	Slc22a3	0	0	794	215	23649	4653.6	1524								0.05	0	0	0.05	0	0.08	1.56439	-1.23075	-0.659722	0.509432	NA
RefseqCluster_8579	2	1	[NR_077216, NR_077217]	chr17:12466843-12479577	+	-	3	12734	1022	179	843	0.824853	ENSMUST00000233194.1, ENSMUST00000233360.1, ENSMUST00000233410.1	AC132106.1	antisense		0	0	179	0	0	NA	783			ERVL	LTR	MT2B1	ERVL	LTR	0	0	0	0	0	0	NA	NA	NA	NA	NA
RefseqCluster_858	1	1	[NM_001081226]	chr1:138851978-138856854	-	-	3	4876	571	0	571	1	ENSMUST00000112025.2, ENSMUST00000193374.1, ENSMUST00000195075.1	2310009B15Rik	nonsense_mediated_decay, protein_coding, retained_intron	2310009B15Rik	0	0	274	102	1397	1397	195								30.22	30.18	25.57	58.91	50.6	40.55	194.531	-0.752217	-3.31008	0.000932688	0.00507814
RefseqCluster_8580	1	1	[NM_013667]	chr17:12584188-12628488	+	-	11	44300	2138	0	2138	1	ENSMUST00000046959.8, ENSMUST00000233066.1	Slc22a2	protein_coding	Slc22a2	0	0	506	215	12175	3778.4	445								0	0	0.08	0	0	0	0.635163	1.41752	0.46545	0.641609	NA
RefseqCluster_8581	1	1	[NM_009202]	chr17:12648874-12675838	-	-	11	26964	1993	0	1993	1	ENSMUST00000024596.9, ENSMUST00000233601.1, ENSMUST00000233691.1	Slc22a1	nonsense_mediated_decay, processed_transcript, protein_coding	Slc22a1	0	0	593	215	4453	1895.1	210								0.1	0.04	0.27	0.05	0.05	0	1.90396	1.93377	1.19348	0.232683	NA
RefseqCluster_8582	1	1	[NM_010515]	chr17:12682405-12769706	-	-	48	87301	8929	0	8929	1	ENSMUST00000024599.13, ENSMUST00000159127.1, ENSMUST00000161738.1	Igf2r	processed_transcript, protein_coding	Igf2r	0	0	307	257	8237	1229.6	1721								1.22	1.25	1.01	1.72	1.6	1.37	174.082	-0.388424	-1.85621	0.0634239	0.152544
RefseqCluster_8583	4	1	[NR_002853, NR_027772, NR_027773, NR_027784]	chr17:12741310-12859884	+	-	6	118574	2188	1457	731	0.334095	ENSMUST00000079529.6, ENSMUST00000159731.1, ENSMUST00000159791.1, ENSMUST00000160932.2, ENSMUST00000161890.1, ENSMUST00000162826.1	Airn	antisense		0	0	114	0	0	NA	1062		EnsASCoding|3P|XLOC_052014|TCONS_00097741|Slc22a1:0.358485|160AA|93AA||RNACodeAS|HSS_415_1.1E-11$HSS_417_1.2E-12$HSS_419_1.0E-16$HSS_421_2.0E-10$HSS_423_5.1E-12$HSS_424_1.1E-14$HSS_425_2.9E-5$HSS_427_2.2E-6$HSS_428_1.5E-9$HSS_429_5.4E-14	ERVK, B4, ERVL, ERVL-MaLR	LTR, SINE	RSINE1, RMER19B, MTEa, RMER15, MTD			0.45	0.39	0.71	2.51	2.55	1.52	17.4444	-2.03988	-3.64412	0.000268313	0.00175079
RefseqCluster_8584	1	1	[NM_008552]	chr17:12838840-12868143	-	-	9	29303	4639	965	3674	0.791981	ENSMUST00000089015.9, ENSMUST00000159223.7, ENSMUST00000159865.1, ENSMUST00000161747.7, ENSMUST00000162119.7, ENSMUST00000162333.7, ENSMUST00000162389.1, ENSMUST00000165020.7, ENSMUST00000167152.7, ENSMUST00000233607.1	Mas1	protein_coding	Mas1	0	0	45	201	7889	3438.1	3730			B4, L1, Alu, ERVL-MaLR	LINE, SINE, LTR	MTE2b, ORR1F, B1_Mus1, B4A, L1MB3			0.02	0.02	0	0.04	0.02	0	1.63427	-0.35224	-0.195742	0.844812	NA
RefseqCluster_8585	1	1	[NM_030726]	chr17:12876033-12877842	+	-	1	1809	1809	249	1560	0.862355	ENSMUST00000075296.3	Mrgprh	protein_coding	Mrgprh	0	0	1809	0	0	NA	1809			ERVK	LTR	RMER4B			0	0	0	0	0	0	NA	NA	NA	NA	NA
RefseqCluster_8586	1	1	[NM_001034866]	chr17:12888901-12910000	-	-	19	21099	1689	0	1689	1	ENSMUST00000163394.2, ENSMUST00000232982.1, ENSMUST00000233098.1, ENSMUST00000233189.1, ENSMUST00000233474.1, ENSMUST00000233548.1, ENSMUST00000233711.1	Pnldc1	nonsense_mediated_decay, protein_coding, retained_intron	Pnldc1	0	0	165	176	3290	1123.2	68								0.24	0.52	0.27	1	0.65	0.47	25.6416	-0.965808	-1.75248	0.0796919	0.180182
RefseqCluster_8587	1	1	[NM_026310]	chr17:12911354-12916091	-	-	4	4737	959	0	959	1	ENSMUST00000079121.3, ENSMUST00000159765.1, ENSMUST00000162781.7, ENSMUST00000162928.1, ENSMUST00000162978.1	Mrpl18	processed_transcript, protein_coding, retained_intron	Mrpl18	0	0	145	232	2020	1770.8	395	Tcp1							51.41	40.61	40.49	69.88	75.37	46.03	548.427	-0.477485	-2.27221	0.023074	0.0700159
RefseqCluster_8588	2	1	[NM_001290712, NM_013686]	chr17:12916328-12925067	+	-	12	8739	2499	93	2406	0.962785	ENSMUST00000089024.12, ENSMUST00000129632.7, ENSMUST00000133003.7, ENSMUST00000134665.1, ENSMUST00000137289.1, ENSMUST00000138709.1, ENSMUST00000143961.1, ENSMUST00000147724.7, ENSMUST00000151287.7, ENSMUST00000151715.1, ENSMUST00000233286.1, ENSMUST00000233345.1	Tcp1	processed_transcript, protein_coding, retained_intron	Tcp1	0	0	301	1883	5149	881.2	808	Acat3		Alu	SINE	B1_Mus1			128.4	109.56	111.42	123.79	134.47	99.27	3363.81	0.0160696	0.101945	0.9188	0.957526
RefseqCluster_8589	1	1	[NR_028479]	chr17:12922856-12922917	+	-	1	61	61	0	61	1	ENSMUST00000082703.1	Snora20	snoRNA		0	0	61	0	0	NA	61								0	0	0	0	0	0	NA	NA	NA	NA	NA
RefseqCluster_859	2	2	[NM_001166501, NM_181347]	chr1:138963708-139176042	+	-	23	212334	8313	668	7645	0.919644	ENSMUST00000094505.5, ENSMUST00000168527.7, ENSMUST00000196816.1, ENSMUST00000198418.1, ENSMUST00000198759.4, ENSMUST00000199634.1, ENSMUST00000200295.4, ENSMUST00000200429.4, ENSMUST00000200533.4	Dennd1b	nonsense_mediated_decay, processed_transcript, protein_coding, retained_intron	Dennd1b	0	0	177	1426	56874	10271	6287			L1	LINE	Lx9, L1MC3			2.18	2.37	2.28	2.9	2.4	2.05	228.463	-0.0478223	-0.245273	0.806245	0.888832
RefseqCluster_8590	1	1	[NM_153151]	chr17:12923958-12940396	-	-	9	16438	1991	0	1991	1	ENSMUST00000043923.11, ENSMUST00000160378.2, ENSMUST00000160921.1	Acat3	protein_coding, retained_intron	Acat3	0	0	151	1883	5149	1129.2	872	Tcp1							0	0	0	0	0	0	NA	NA	NA	NA	NA
RefseqCluster_8591	1	1	[NM_009338]	chr17:12943041-12960725	-	-	9	17684	2076	293	1783	0.858863	ENSMUST00000007005.13, ENSMUST00000159358.1, ENSMUST00000159697.1, ENSMUST00000233792.1	Acat2	processed_transcript, protein_coding	Acat2	0	0	117	182	3849	1885.1	991			Alu, ERVL-MaLR	LTR, SINE	B1_Mur2, MTE2a			27.91	25.48	27.11	36.65	36.28	28.54	642.251	-0.283732	-1.8008	0.0717343	0.167254
RefseqCluster_8592	3	2	[NM_001113532, NM_001113533, NM_175394]	chr17:12966798-12992539	-	-	9	25741	6558	711	5847	0.891583	ENSMUST00000007007.13, ENSMUST00000159104.7, ENSMUST00000159551.7, ENSMUST00000159986.7, ENSMUST00000160781.7, ENSMUST00000161901.1, ENSMUST00000162395.1, ENSMUST00000233867.1	Wtap	protein_coding	Wtap	0	0	231	179	5736	2550.1	4455			B2, Alu, ID	SINE	B3, PB1D9, ID4_, B1F, B1_Mus2			8.51	6.78	6.64	9.08	8.93	6.65	320.187	-0.117761	-0.605497	0.544849	0.701173
RefseqCluster_8593	1	1	[NM_013671]	chr17:13007838-13018119	+	-	5	10281	3824	723	3101	0.810931	ENSMUST00000007012.5, ENSMUST00000232726.1, ENSMUST00000233278.1, ENSMUST00000233333.1, ENSMUST00000233451.1, ENSMUST00000233791.1, ENSMUST00000233897.1	Sod2	nonsense_mediated_decay, processed_transcript, protein_coding, retained_intron	Sod2	0	0	230	203	2796	1681.3	3094			B2, L1, ID, Alu	LINE, SINE	B3A, ID4, Lx7, B1_Mus2, B2_Mm2			15.43	13.39	14.43	12.01	12.23	10.72	561.596	0.351475	2.35215	0.018665	0.0590044
RefseqCluster_8594	1	1	[NM_001013832]	chr17:13051320-13052280	-	-	1	960	960	0	960	1	ENSMUST00000091648.3	Gpr31b	protein_coding	Gpr31b	0	0	960	0	0	NA	960								0	0	0	0	0	0	NA	NA	NA	NA	NA
RefseqCluster_8595	1	1	[NM_009341]	chr17:13061110-13082226	+	-	12	21116	2065	0	2065	1	ENSMUST00000086787.10, ENSMUST00000116666.7, ENSMUST00000163227.2, ENSMUST00000232990.1, ENSMUST00000233511.1, ENSMUST00000233962.1	Tcp10b	protein_coding, retained_intron	Tcp10b	0	0	96	216	4380	1845.6	668								0	0	0	0	0.05	0	0.546796	-0.887002	-0.291283	0.770835	NA
RefseqCluster_8596	1	1	[NR_024558]	chr17:13096659-13098472	-	-	2	1813	1643	0	1643	1	ENSMUST00000233183.1	AC166360.2	unprocessed_pseudogene		0	0	76	0	0	NA	1567								0	0	0	0.23	0	0.14	2.53855	-2.92182	-1.59259	0.111253	NA
RefseqCluster_8597	1	1	[NM_199252]	chr17:13108616-13131791	-	-	10	23175	2643	268	2375	0.8986	ENSMUST00000084966.5, ENSMUST00000232960.1, ENSMUST00000233405.1	Unc93a	protein_coding	Unc93a	0	0	183	230	5646	1864.3	1237		linc|3P|XLOC_053305|TCONS_00101644|Acat2:0.966516|64AA|40AA|	B4	SINE	B4A			0	0	0	0.03	0	0	0.48792	-0.693142	-0.190191	0.84916	NA
RefseqCluster_8598	1	1	[NR_033458]	chr17:13205041-13206211	+	-	1	1170	1170	209	961	0.821368	ENSMUST00000233049.1	AC166360.1	TEC		0	0	1170	0	0	NA	1170			Alu, ERVL-MaLR	LTR, SINE	PB1D9, MTE2a	ERVL-MaLR	LTR	0	0	0	0	0	0	NA	NA	NA	NA	NA
RefseqCluster_8599	1	1	[NM_013741]	chr17:13221187-13227658	+	-	3	6471	1787	0	1787	1	ENSMUST00000080647.4	Smok2a	protein_coding	Smok2a	0	0	68	1586	4256	4256	133								0	0	0	0	0	0	NA	NA	NA	NA	NA
RefseqCluster_86	1	1	[NM_183322]	chr1:21349676-21352199	+	-	3	2523	1950	115	1835	0.941026	ENSMUST00000088407.3	Khdc1a	protein_coding	Khdc1a	0	0	443	183	138	138	1324			ERVK	LTR	MLTR11B			0	0	0	0	0	0	NA	NA	NA	NA	NA
RefseqCluster_860	1	1	[NR_108103]	chr1:138977656-138979246	+	-	3	1590	460	85	375	0.815217	ENSMUST00000200494.1	4930596I21Rik	sense_intronic		0	0	226	0	0	NA	85			L1	LINE	Lx5c			0	0	0	0	0	0	NA	NA	NA	NA	NA
RefseqCluster_8600	1	1	[NM_001167913]	chr17:13230262-13237189	+	-	3	6927	2305	0	2305	1	ENSMUST00000059824.6, ENSMUST00000162940.2	Smok2b	protein_coding	Smok2b	0	0	402	1586	4204	4204	317								0	0	0	0	0	0	NA	NA	NA	NA	NA
RefseqCluster_8601	1	1	[NM_001167578]	chr17:13354571-13377223	+	-	12	22652	2528	104	2424	0.958861	ENSMUST00000097403.3, ENSMUST00000233884.1, ENSMUST00000233944.1	Tcp10c	nonsense_mediated_decay, protein_coding	Tcp10c	0	0	104	216	4416	1875.4	1037			L1	LINE	L1MA7			0	0	0	0	0	0	0.259175	0	0	1	NA
RefseqCluster_8602	2	1	[NR_045436, NR_045437]	chr17:13487020-13554094	-	-	5	67074	4348	1300	3048	0.701012	ENSMUST00000135850.7, ENSMUST00000137459.7, ENSMUST00000138345.7, ENSMUST00000185626.6	2700054A10Rik, AC174800.1	lincRNA	Tcte2	0	0	82	169	51510	18061.3	3819			ERVL, ERV1, Alu, ERVL-MaLR	LTR, SINE	B1_Mur3, RMER15, LTRIS3, MTD, ORR1E			0.69	0.64	0.54	1.59	2.13	2.11	66.7809	-1.59301	-5.3629	8.18953e-08	1.41798e-06
RefseqCluster_8603	1	1	[NR_030763]	chr17:13521455-13528434	+	-	3	6979	2318	0	2318	1	ENSMUST00000074512.6, ENSMUST00000144015.1	Smok4a	processed_transcript, transcribed_unprocessed_pseudogene		0	0	418	0	0	NA	314								0	0.04	0	0	0	0.03	0.208475	0.0733113	0.0179665	0.985666	NA
