## Supplemental Table 3 for "BAHCC1 promotes gene expression in neuronal cells by antagonizing SIN3A-HDAC1" (part 10 of 75)

### Sheet: N2A_UT_Bahcc1_Reno1_OE (continued)
ID	Isoforms	Promoters	TCONS	Position	Strand	Manual	NonredundantExons	TotalLength	ExonicLength	ExonicRepetitive	ExonicUnique	FractionUnique	GencodeIDs	GencodeSymbols	GencodeTypes	Genes	CDSLengths	MaxCDS	FirstExonLen	LongestIntrnalExon	LongestIntron	AverageIntron	LastExonLen	GenesAntisense	Lincs	RepeatFamilies	RepeatClasses	RepeatNames	PromoterRepeatFamilies	PromoterRepeatClasses	N2A_B1HA_rep1_S31	N2A_B1HA_rep2_S32	N2A_B1HA_rep3_S33	N2A_B1EV_rep1_S34	N2A_B1EV_rep2_S35	N2A_B1EV_rep3_S36	N2A_R1_rep1_S37	N2A_R1_rep2_S38	N2A_R1_rep3_S39	N2A_R1EV_rep1_S40	N2A_R1EV_rep2_S41	N2A_R1EV_rep3_S42	B1.baseMean	B1.log2FoldChange	B1.lfcSE	B1.stat	B1.pvalue	B1.padj	R1.baseMean	R1.log2FoldChange	R1.lfcSE	R1.stat	R1.pvalue	R1.padj
RefseqCluster_10322	1	1	[NM_028623]	chr19:5344704-5349574	-	-	3	4870	3951	701	3250	0.822577	ENSMUST00000025764.5, ENSMUST00000237627.1, ENSMUST00000238111.1	Cst6	protein_coding, retained_intron	Cst6	0	0	480	126	347	347	3345			B2, B4, L2, Alu	LINE, SINE	B3A, PB1D9, L2b, B1_Mus1, B4A, B1_Mus2			20	18	19	28	16	16	12	9	10	16	12	12	19.4748	0.0392088	0.43167	0.0908305	0.927627	0.992656	11.915	-0.436102	0.533763	-0.817032	0.41391	0.999982
RefseqCluster_10323	4	2	[NM_001038231, NM_001286608, NM_011793, NR_104482]	chr19:5364632-5366876	-	-	4	2244	1209	0	1209	1	ENSMUST00000025762.15, ENSMUST00000170010.2, ENSMUST00000237167.1, ENSMUST00000237704.1	Banf1	processed_transcript, protein_coding	Banf1	0	0	443	219	847	450.7	526	Eif1ad							361	347	521	527	437	395	398	420	549	380	419	437	426.179	-0.0668194	0.127534	-0.523935	0.600324	0.938737	430.015	0.0592721	0.131419	0.451018	0.651977	0.999982
RefseqCluster_10324	1	1	[NM_027236]	chr19:5366812-5371511	+	-	6	4699	2469	0	2469	1	ENSMUST00000025759.8, ENSMUST00000235664.1, ENSMUST00000236059.1	Eif1ad	processed_transcript, protein_coding, retained_intron	Eif1ad	0	0	398	219	847	311.8	1586								309	280	371	382	258	318	283	352	370	312	257	381	317.365	0.100998	0.138971	0.726761	0.467373	0.907694	321.62	0.0209027	0.136068	0.15362	0.87791	0.999982
RefseqCluster_10325	1	1	[NM_016882]	chr19:5377522-5388703	-	-	20	11181	5091	330	4761	0.93518	ENSMUST00000044207.4, ENSMUST00000235654.1, ENSMUST00000235855.1, ENSMUST00000235908.1, ENSMUST00000236511.1, ENSMUST00000237915.1	Sart1	protein_coding, retained_intron	Sart1	0	0	389	207	513	202.5	2613			B2, Alu	SINE	B3, B1_Mur4			530	258	426	397	328	307	238	319	399	343	307	379	375.87	0.34387	0.329508	1.04358	0.296677	0.826285	326.712	-0.189103	0.141109	-1.34012	0.180205	0.999982
RefseqCluster_10326	1	1	[NR_033224]	chr19:5388335-5390069	+	-	1	1734	1734	242	1492	0.860438	ENSMUST00000237256.1	AC122861.4	antisense		0	0	1734	207	513	212.1	1734	Sart1, Tsga10ip		Alu	SINE	B1F, B1_Mus1			1	1	1	3	1	0	2	1	4	2	1	1	1.15034	-0.291054	1.72579	-0.16865	0.866072	0.986575	1.76828	0.690508	1.36041	0.507572	0.611754	0.999982
RefseqCluster_10327	2	1	[NR_015545, NR_027938]	chr19:5406814-5422847	+	-	5	16033	2165	629	1536	0.709469	ENSMUST00000128542.2, ENSMUST00000153017.6, ENSMUST00000174412.7, ENSMUST00000174415.2, ENSMUST00000174754.8	4930481A15Rik	antisense		0	0	269	323	355	209.5	727	Drap1		B2, L1, Alu	LINE, SINE	B3, L1M5, B1_Mus2, B1_Mur1	ERVK	LTR	0	1	2	1	1	0	2	0	2	0	0	0	0.793787	0.579744	2.08569	0.277963	0.781041	NA	0.634607	2.76244	2.40082	1.15062	0.249887	NA
RefseqCluster_10328	2	1	[NM_001291080, NM_024176]	chr19:5422803-5424979	-	-	7	2176	1020	0	1020	1	ENSMUST00000025853.15, ENSMUST00000113673.8, ENSMUST00000113674.7, ENSMUST00000124478.7, ENSMUST00000125468.2, ENSMUST00000126908.8, ENSMUST00000127043.1, ENSMUST00000134697.1, ENSMUST00000136579.2, ENSMUST00000148219.8	Drap1	protein_coding, retained_intron	Drap1	0	0	307	323	355	210.9	222								446	329	474	419	383	339	311	353	452	372	346	459	397.966	0.222948	0.143372	1.55504	0.119938	0.663779	377.224	-0.150777	0.125141	-1.20486	0.228259	0.999982
RefseqCluster_10329	2	1	[NM_001256515, NM_134149]	chr19:5425143-5427316	+	-	2	2173	1545	0	1545	1	ENSMUST00000054477.7, ENSMUST00000159759.2	AI837181	protein_coding	AI837181	0	0	165	0	0	NA	1380								68	65	101	93	84	79	79	95	114	58	66	82	80.6733	-0.0542283	0.217084	-0.249804	0.802739	0.977436	81.0148	0.409824	0.220334	1.86001	0.0628845	0.999982
RefseqCluster_1033	5	1	[NM_001113391, NM_001113392, NM_001113393, NM_031162, NR_103716]	chr1:165788680-165871153	+	-	10	82473	4604	0	4604	1	ENSMUST00000005907.11, ENSMUST00000027849.10, ENSMUST00000086002.10, ENSMUST00000159070.2, ENSMUST00000159138.1, ENSMUST00000161559.2, ENSMUST00000161971.7, ENSMUST00000162411.2, ENSMUST00000178336.7, ENSMUST00000187313.6	Cd247, Gm16565	nonsense_mediated_decay, processed_transcript, protein_coding, retained_intron, sense_overlapping	Cd247	0	0	206	346	66279	8312	2136	Pou2f1							0	0	0	0	0	0	0	0	3	0	1	0	0	NA	NA	NA	NA	NA	0.61047	1.24687	2.516	0.495577	0.620193	NA
RefseqCluster_10330	1	1	[NM_010235]	chr19:5447697-5455938	+	-	4	8241	1705	0	1705	1	ENSMUST00000025850.6, ENSMUST00000235958.1, ENSMUST00000236774.1	Fosl1	protein_coding, retained_intron	Fosl1	0	0	358	192	4061	3082.5	1047								2	1	1	0	0	2	1	0	0	1	1	1	1.03075	1.14285	1.91037	0.598235	0.549683	0.926624	0.691589	-1.5538	2.18507	-0.711096	0.477025	NA
RefseqCluster_10331	2	1	[NM_001243307, NM_198616]	chr19:5453162-5457563	-	-	1	4401	4401	917	3484	0.791638	ENSMUST00000179549.2, ENSMUST00000236881.1	Ccdc85b	protein_coding	Ccdc85b	0	0	4401	192	4061	3082.5	4401	Fosl1		B2, B4, L2, MIR, Alu, ID	LINE, SINE	B2_Mm1a, B1F2, ID_B1, ID4, MIR3, L2c, B1_Mus1			89	44	63	71	61	53	42	42	76	64	41	55	63.981	0.195907	0.284889	0.687661	0.491666	0.913904	52.2772	-0.0903232	0.277755	-0.32519	0.745037	0.999982
RefseqCluster_10332	2	1	[NM_001253832, NM_021438]	chr19:5460606-5465052	+	-	10	4446	1240	0	1240	1	ENSMUST00000025847.6, ENSMUST00000224005.1, ENSMUST00000224422.1, ENSMUST00000224944.1, ENSMUST00000225141.1, ENSMUST00000225222.1, ENSMUST00000225796.1, ENSMUST00000225917.1, ENSMUST00000226017.1, ENSMUST00000235533.1, ENSMUST00000237181.1, ENSMUST00000237258.1, ENSMUST00000238011.1	Fibp	protein_coding, retained_intron	Fibp	0	0	172	199	1015	339.1	128								105	127	146	144	112	122	114	139	173	142	114	151	125.301	0.0929865	0.183824	0.505844	0.612966	0.941415	136.88	-0.00957401	0.176739	-0.0541705	0.956799	0.999982
RefseqCluster_10333	1	1	[NM_009985]	chr19:5465042-5468507	-	-	10	3465	1438	0	1438	1	ENSMUST00000025844.5, ENSMUST00000235502.1, ENSMUST00000235786.1, ENSMUST00000236091.1, ENSMUST00000236256.1, ENSMUST00000237556.1	Ctsw	protein_coding, retained_intron	Ctsw	0	0	105	201	701	193.4	409								0	1	0	0	1	1	0	0	1	1	0	0	0.524041	-0.826828	2.56524	-0.32232	0.74721	NA	0.310746	-0.069835	3.1961	-0.02185	0.982568	NA
RefseqCluster_10334	2	2	[NM_001164352, NM_021474]	chr19:5474689-5481854	+	-	10	7165	1842	0	1842	1	ENSMUST00000070118.13, ENSMUST00000164204.1, ENSMUST00000164388.1, ENSMUST00000165485.7, ENSMUST00000166253.7, ENSMUST00000166303.8, ENSMUST00000166558.7, ENSMUST00000167304.7, ENSMUST00000167371.7, ENSMUST00000167827.1, ENSMUST00000167855.7, ENSMUST00000167920.1, ENSMUST00000168330.1, ENSMUST00000169943.7, ENSMUST00000235523.1, ENSMUST00000236109.1, ENSMUST00000236518.1	Efemp2	nonsense_mediated_decay, protein_coding, retained_intron	Efemp2	0	0	444	253	2470	557.1	294								133	130	167	167	152	130	119	142	193	125	118	141	145.851	0.0256602	0.17512	0.146529	0.883504	0.99023	137.447	0.157932	0.178669	0.883936	0.376731	0.999982
RefseqCluster_10335	1	1	[NM_027877]	chr19:5482839-5488336	-	-	16	5497	1993	0	1993	1	ENSMUST00000025841.3, ENSMUST00000124334.7, ENSMUST00000126471.1, ENSMUST00000133436.7, ENSMUST00000140365.7, ENSMUST00000144422.1, ENSMUST00000146661.1, ENSMUST00000147961.7, ENSMUST00000149908.1, ENSMUST00000151932.1, ENSMUST00000154215.1, ENSMUST00000237708.1	Mus81	nonsense_mediated_decay, processed_transcript, protein_coding, retained_intron	Mus81	0	0	349	627	654	237.7	190								117	88	136	155	152	125	109	119	193	109	108	173	127.811	-0.258697	0.191453	-1.35123	0.176623	0.732731	131.725	0.0347054	0.19642	0.17669	0.859752	0.999982
RefseqCluster_10336	1	1	[NM_007687]	chr19:5490454-5494031	+	-	4	3577	1184	0	1184	1	ENSMUST00000116560.2, ENSMUST00000209469.1, ENSMUST00000236645.1, ENSMUST00000237122.1	Cfl1	protein_coding, retained_intron	Cfl1	0	0	148	308	1894	598.8	651								3694	3321	5000	4604	3872	4143	4575	4148	5151	4148	3702	4934	4063.44	0.0105581	0.0838734	0.125882	0.899825	0.991578	4398.28	0.0554763	0.0930274	0.596344	0.550946	0.999982
RefseqCluster_10337	1	1	[NM_001024560]	chr19:5495277-5510489	-	-	13	15212	1650	0	1650	1	ENSMUST00000070172.5, ENSMUST00000236120.1, ENSMUST00000237111.1, ENSMUST00000237249.1, ENSMUST00000237924.1, ENSMUST00000237945.1, ENSMUST00000238132.1	Snx32	processed_transcript, protein_coding, retained_intron	Snx32	0	0	157	160	583	186.7	371								30	28	30	25	32	41	34	31	32	18	28	35	31.1154	-0.0574167	0.350261	-0.163925	0.86979	0.986795	29.4887	0.20442	0.354875	0.576034	0.564592	0.999982
RefseqCluster_10338	1	1	[NM_023781]	chr19:5502768-5503787	-	-	1	1019	1019	0	1019	1	ENSMUST00000189704.1	1700020D05Rik	protein_coding	1700020D05Rik	0	0	1019	0	0	NA	1019								7	3	3	5	4	5	3	6	1	2	6	3	4.57783	0.0274484	0.868604	0.0316006	0.974791	0.995668	3.65134	-0.199285	1.00163	-0.19896	0.842294	0.999982
RefseqCluster_10339	1	1	[NM_019935]	chr19:5549136-5560575	-	-	4	11439	2900	0	2900	1	ENSMUST00000025861.2, ENSMUST00000238060.1	Ovol1	protein_coding	Ovol1	0	0	375	218	1879	1055	2117								0	0	0	0	0	0	0	0	0	0	0	0	0	NA	NA	NA	NA	NA	0	NA	NA	NA	NA	NA
RefseqCluster_1034	4	2	[NM_011137, NM_198932, NM_198933, NM_198934]	chr1:165865153-166002634	-	-	18	137481	13123	0	13123	1	ENSMUST00000027850.14, ENSMUST00000069609.11, ENSMUST00000082225.12, ENSMUST00000111426.10, ENSMUST00000111427.8, ENSMUST00000111429.10, ENSMUST00000159212.8, ENSMUST00000160260.8, ENSMUST00000160908.7, ENSMUST00000176004.1, ENSMUST00000176101.1, ENSMUST00000176800.1, ENSMUST00000176942.7, ENSMUST00000177358.7, ENSMUST00000177472.1, ENSMUST00000184643.7, ENSMUST00000184799.1, ENSMUST00000194366.5	Pou2f1	protein_coding, retained_intron	Pou2f1	0	0	145	346	66279	5373.8	10895	Cd247							327	321	452	369	409	465	232	302	399	386	329	401	387.398	-0.0985942	0.133079	-0.740871	0.458772	0.904923	337.629	-0.344909	0.142193	-2.42564	0.0152816	0.999982
RefseqCluster_10340	1	1	[NM_001033448]	chr19:5568073-5571261	+	-	2	3188	3092	0	3092	1	ENSMUST00000096318.3, ENSMUST00000235542.1, ENSMUST00000235575.1	Ap5b1	protein_coding	Ap5b1	0	0	534	0	0	NA	2558								4	7	19	25	11	14	11	18	18	21	15	18	12.6483	-0.702063	0.567472	-1.23718	0.216022	0.773979	16.7101	-0.276932	0.451252	-0.613697	0.539416	0.999982
RefseqCluster_10341	1	1	[NM_026616]	chr19:5601872-5602959	+	-	4	1087	646	0	646	1	ENSMUST00000025864.10, ENSMUST00000127071.1, ENSMUST00000133953.1, ENSMUST00000136226.1, ENSMUST00000155639.1, ENSMUST00000236461.1	Rnaseh2c	protein_coding, retained_intron	Rnaseh2c	0	0	208	182	112	93.5	136								25	27	28	28	26	35	28	23	26	21	30	19	28.1499	-0.0538342	0.355354	-0.151494	0.879586	0.989049	24.7724	0.0490692	0.392215	0.125108	0.900438	0.999982
RefseqCluster_10342	5	2	[NM_001199247, NM_001199248, NM_001199249, NM_178637, NR_037603]	chr19:5603013-5610094	-	-	13	7081	2536	0	2536	1	ENSMUST00000113641.3, ENSMUST00000235701.1, ENSMUST00000235788.1, ENSMUST00000235796.1, ENSMUST00000236062.1, ENSMUST00000236229.1, ENSMUST00000236259.1, ENSMUST00000236264.1, ENSMUST00000236729.1, ENSMUST00000236883.1, ENSMUST00000236964.1, ENSMUST00000237072.1	Kat5	nonsense_mediated_decay, processed_transcript, protein_coding, retained_intron	Kat5	0	0	245	249	1867	376.5	539	Rnaseh2c							205	137	223	210	167	172	187	162	219	169	146	206	184.519	0.131683	0.173071	0.760863	0.446739	0.900065	179.166	0.0598812	0.159994	0.374272	0.708202	0.999982
RefseqCluster_10343	1	1	[NM_009045]	chr19:5637489-5648130	+	-	11	10641	2709	0	2709	1	ENSMUST00000025867.5, ENSMUST00000236300.1, ENSMUST00000237361.1, ENSMUST00000237838.1, ENSMUST00000237863.1, ENSMUST00000238000.1, ENSMUST00000238126.1	Rela	nonsense_mediated_decay, processed_transcript, protein_coding, retained_intron	Rela	0	0	352	213	3648	746.7	1331								257	207	295	294	241	271	253	305	312	278	269	311	259.134	0.00522119	0.142491	0.0366423	0.97077	0.994835	286.383	-0.050234	0.141324	-0.355452	0.722251	0.999982
RefseqCluster_10344	5	1	[NM_001164480, NM_001164481, NM_001164482, NM_001164568, NM_011379]	chr19:5651184-5663707	-	-	18	12523	3868	0	3868	1	ENSMUST00000071857.12, ENSMUST00000080824.12, ENSMUST00000164304.8, ENSMUST00000169854.1, ENSMUST00000236006.1, ENSMUST00000236332.1, ENSMUST00000236464.1, ENSMUST00000236486.1, ENSMUST00000236827.1, ENSMUST00000237544.1, ENSMUST00000237874.1, ENSMUST00000238020.1, ENSMUST00000238092.1	Sipa1	processed_transcript, protein_coding, retained_intron	Sipa1	0	0	104	798	3005	486.6	378								235	184	263	220	224	213	172	207	282	219	190	272	222.742	0.141313	0.154859	0.912525	0.361492	0.861481	219.763	-0.118815	0.153097	-0.776077	0.437704	0.999982
RefseqCluster_10345	1	1	[NM_144868]	chr19:5664634-5688908	-	-	35	24274	7264	0	7264	1	ENSMUST00000068169.11, ENSMUST00000113615.8, ENSMUST00000124905.1, ENSMUST00000127876.7, ENSMUST00000132420.1, ENSMUST00000133136.1, ENSMUST00000135119.1, ENSMUST00000137313.7, ENSMUST00000141577.1, ENSMUST00000145270.7, ENSMUST00000146638.1, ENSMUST00000147161.1	Pcnx3	nonsense_mediated_decay, protein_coding, retained_intron	Pcnxl3	0	0	912	1128	3913	525.2	613								122	104	187	147	153	159	120	168	211	164	126	160	143.235	-0.0868746	0.17791	-0.488306	0.625333	0.945058	155.624	0.0658261	0.180143	0.36541	0.714805	0.999982
RefseqCluster_10346	1	1	[NR_105953]	chr19:5679003-5679076	-	-	1	73	73	0	73	1	ENSMUST00000184789.1	Mir6987	miRNA		0	0	73	0	0	NA	73								0	0	0	0	0	0	0	0	0	0	0	0	0	NA	NA	NA	NA	NA	0	NA	NA	NA	NA	NA
RefseqCluster_10347	1	1	[NM_022012]	chr19:5689130-5702864	+	-	12	13734	3803	0	3803	1	ENSMUST00000004156.9, ENSMUST00000235661.1, ENSMUST00000235727.1, ENSMUST00000235891.1, ENSMUST00000237032.1	Map3k11	nonsense_mediated_decay, processed_transcript, protein_coding	Map3k11	0	0	136	1300	4172	889.5	858								219	133	251	188	156	171	108	153	222	190	164	209	184.91	0.309493	0.179244	1.72666	0.0842287	0.58958	171.484	-0.312512	0.181337	-1.72338	0.0848204	0.999982
RefseqCluster_10348	1	1	[NM_010609]	chr19:5704475-5707101	+	-	3	2626	1117	0	1117	1	ENSMUST00000052448.3, ENSMUST00000235419.1, ENSMUST00000236818.1	Kcnk7	processed_transcript, protein_coding	Kcnk7	0	0	319	399	1272	1272	399								0	0	0	1	1	1	0	0	0	0	0	1	0.483138	-2.34511	2.54682	-0.920801	0.357154	NA	0.146731	-1.0316	4.08047	-0.252814	0.800412	NA
RefseqCluster_10349	4	1	[NM_001114595, NM_001114596, NM_001114597, NM_053252]	chr19:5707373-5726317	-	-	20	18944	6442	387	6055	0.939925	ENSMUST00000049295.14, ENSMUST00000075606.5, ENSMUST00000235730.1, ENSMUST00000236215.1, ENSMUST00000237081.1, ENSMUST00000237367.1, ENSMUST00000237868.1	Ehbp1l1	nonsense_mediated_decay, protein_coding, retained_intron	Ehbp1l1	0	0	401	2746	4757	649.7	1052			B2, B4, Alu	SINE	ID_B1, B2_Mm2, B1_Mus2			122	104	139	105	87	114	49	65	108	105	96	95	111.665	0.348614	0.193454	1.80205	0.0715371	0.563594	85.5104	-0.523056	0.237636	-2.20108	0.0277302	0.999982
RefseqCluster_1035	2	1	[NM_001033344, NM_001160049]	chr1:166098147-166127898	-	-	6	29751	4025	0	4025	1	ENSMUST00000085992.3, ENSMUST00000192369.5	Dusp27	protein_coding	Dusp27	0	0	107	232	14944	6284.5	3239								0	0	0	1	0	2	1	0	2	0	0	1	0.46752	-2.3083	2.7419	-0.841861	0.399866	NA	0.602767	1.34316	2.37221	0.566206	0.571254	NA
RefseqCluster_10350	2	1	[NM_023166, NM_181452]	chr19:5728086-5729666	-	-	2	1580	1212	0	1212	1	ENSMUST00000099955.3, ENSMUST00000116558.2, ENSMUST00000160852.7, ENSMUST00000161368.1	Fam89b, Sssca1	nonsense_mediated_decay, protein_coding	Fam89b, Sssca1	0	0	430	1476	528	338	782								156	160	195	176	152	146	139	179	225	175	141	183	163.798	0.200458	0.164364	1.2196	0.222617	0.779215	171.023	0.0429084	0.166927	0.257049	0.797141	0.999982
RefseqCluster_10351	1	1	[NM_020491]	chr19:5730305-5731732	-	-	4	1427	701	0	701	1	ENSMUST00000025885.5, ENSMUST00000159008.1, ENSMUST00000159693.1, ENSMUST00000160141.1, ENSMUST00000160852.7, ENSMUST00000162976.1	Sssca1	nonsense_mediated_decay, protein_coding, retained_intron	Sssca1	0	0	57	1476	528	315.6	407								94	94	139	156	107	135	92	142	170	116	109	131	118.878	-0.199497	0.187504	-1.06396	0.287347	0.824041	124.671	0.0979243	0.195911	0.49984	0.617188	0.999982
RefseqCluster_10352	1	1	[NM_008520]	chr19:5740903-5758532	+	-	28	17629	5190	0	5190	1	ENSMUST00000081496.5, ENSMUST00000235336.1, ENSMUST00000235898.1, ENSMUST00000236130.1, ENSMUST00000236258.1, ENSMUST00000236529.1, ENSMUST00000236617.1, ENSMUST00000237128.1, ENSMUST00000237180.1, ENSMUST00000237280.1, ENSMUST00000237317.1, ENSMUST00000237327.1	Ltbp3	nonsense_mediated_decay, protein_coding, retained_intron	Ltbp3	0	0	82	1228	3152	544.5	592	Scyl1							304	277	392	349	295	276	238	252	427	338	258	344	313.523	0.166406	0.133762	1.24405	0.213482	0.773597	303.613	-0.127129	0.156057	-0.814636	0.415281	0.999982
RefseqCluster_10353	1	1	[NM_023912]	chr19:5758426-5771401	-	-	17	12975	2637	0	2637	1	ENSMUST00000025890.9, ENSMUST00000235561.1, ENSMUST00000235599.1, ENSMUST00000235615.1, ENSMUST00000235698.1, ENSMUST00000236275.1, ENSMUST00000236297.1, ENSMUST00000236568.1, ENSMUST00000236773.1, ENSMUST00000236978.1, ENSMUST00000237133.1, ENSMUST00000237453.1, ENSMUST00000238178.1	Scyl1	nonsense_mediated_decay, processed_transcript, protein_coding, retained_intron	Scyl1	0	0	182	1228	3152	544.5	270	Ltbp3							412	359	529	389	380	344	354	400	467	411	344	462	400.535	0.304645	0.126335	2.41141	0.0158908	0.32875	401.789	-0.0637827	0.121477	-0.525059	0.599542	0.999982
RefseqCluster_10354	1	1	[NR_002847]	chr19:5795689-5802671	-	-	1	6982	6982	148	6834	0.978803	ENSMUST00000172812.2, ENSMUST00000173314.1, ENSMUST00000173499.1, ENSMUST00000174808.1, ENSMUST00000184740.1	Gm27694, Malat1	lincRNA, misc_RNA		0	0	6982	0	0	NA	6982		linc|3P|XLOC_062980|TCONS_00119321:0.200581|56AA|28AA|, linc|3P|XLOC_062980|TCONS_00119322:58.5935|139AA|42AA|, linc|3P|XLOC_062980|TCONS_00119319:28.8534|114AA|64AA|	Alu	SINE	B1_Mus1			11529	8431	10643	6885	7565	8063	2669	3223	6763	6161	6447	5313	8937.04	0.547325	0.133245	4.10767	3.99676e-05	0.00865611	5058.38	-0.652632	0.368599	-1.77057	0.0766318	0.999982
RefseqCluster_10355	2	2	[NR_003513, NR_131212]	chr19:5824709-5845480	-	-	1	20771	20771	2908	17863	0.859997	ENSMUST00000173672.1, ENSMUST00000174287.1, ENSMUST00000174829.1, ENSMUST00000183800.1, ENSMUST00000183841.1, ENSMUST00000185071.1, ENSMUST00000232969.1	Gm27505, Gm27533, Gm28006, Neat1	lincRNA, misc_RNA		0	0	20769	0	0	NA	20769			B2, B4, Unknown, L1, Alu	Unknown, LINE, SINE	B1_Mur4, B1F2, L1M3, B1_Mm, B1_Mus2, MamRep564, B3, PB1D9, RSINE1, ID_B1, PB1D10, L1MB7, PB1, L1MB2			184	128	183	144	134	162	76	100	168	116	107	154	155.923	0.26623	0.182947	1.45523	0.145605	0.693526	117.333	-0.22233	0.210485	-1.05627	0.290843	0.999982
RefseqCluster_10356	1	1	[NM_026169]	chr19:5850973-5875208	-	-	11	24235	3166	0	3166	1	ENSMUST00000025728.12, ENSMUST00000133729.1, ENSMUST00000145026.1, ENSMUST00000155227.1	Frmd8	protein_coding, retained_intron	Frmd8	0	0	118	225	5461	2010.8	1769								99	114	168	171	132	139	149	160	199	150	137	176	134.938	-0.138384	0.179133	-0.77252	0.439807	0.896019	159.845	0.0619431	0.162613	0.380923	0.703261	0.999982
RefseqCluster_10357	1	1	[NM_134154]	chr19:5878465-5885768	+	-	6	7303	1833	0	1833	1	ENSMUST00000025732.13, ENSMUST00000125114.7, ENSMUST00000136833.7, ENSMUST00000141362.1, ENSMUST00000145200.7, ENSMUST00000155697.7, ENSMUST00000235340.1	Slc25a45	protein_coding	Slc25a45	0	0	226	259	3719	1036.6	1046								33	23	37	36	28	40	37	27	38	23	34	39	32.5099	-0.0715891	0.333251	-0.214821	0.829907	0.97972	32.7847	0.01937	0.337223	0.0574398	0.954195	0.999982
RefseqCluster_10358	1	1	[NM_198634]	chr19:5891137-5894107	-	-	2	2970	2115	147	1968	0.930496	ENSMUST00000055911.5, ENSMUST00000236767.1	Tigd3	protein_coding	Tigd3	0	0	138	0	0	NA	1977			Alu	SINE	B1_Mus1			8	6	9	9	9	3	5	5	12	10	4	4	7.33384	0.212812	0.695371	0.306041	0.759574	0.969811	6.49766	0.172464	0.736653	0.234119	0.814893	0.999982
RefseqCluster_10359	2	1	[NM_001291078, NM_011262]	chr19:5896515-5912871	-	-	12	16356	3356	179	3177	0.946663	ENSMUST00000025746.13, ENSMUST00000118623.1, ENSMUST00000123029.7, ENSMUST00000129816.7, ENSMUST00000136983.7, ENSMUST00000137465.1, ENSMUST00000142995.7, ENSMUST00000154365.1, ENSMUST00000155937.1, ENSMUST00000236970.1	Dpf2	nonsense_mediated_decay, processed_transcript, protein_coding, retained_intron	Dpf2	0	0	131	164	2585	804.4	2116			B2	SINE	B3A			423	402	589	626	467	474	496	474	634	496	458	535	490.744	-0.0640221	0.122099	-0.524345	0.600039	0.938737	510.46	0.0295305	0.117628	0.25105	0.801775	0.999982
RefseqCluster_1036	1	1	[NM_021610]	chr1:166130459-166166510	+	-	7	36051	2293	0	2293	1	ENSMUST00000027847.6, ENSMUST00000060833.13, ENSMUST00000166159.1, ENSMUST00000166860.1	Gpa33	processed_transcript, protein_coding	Gpa33	0	0	145	217	21963	7918.3	1364								0	0	0	1	0	0	2	1	0	1	0	0	0.151367	-0.862989	4.08047	-0.211492	0.832503	NA	0.700328	1.49685	2.27692	0.657402	0.510923	NA
RefseqCluster_10360	1	1	[NM_026772]	chr19:5917555-5924816	-	-	2	7261	1491	0	1491	1	ENSMUST00000055458.5	Cdc42ep2	protein_coding	Cdc42ep2	0	0	53	0	0	NA	1438								17	22	24	35	18	11	18	20	19	21	18	22	20.9754	0.0801008	0.444771	0.180094	0.857078	0.985796	19.6109	-0.160958	0.412401	-0.390295	0.696318	0.999982
RefseqCluster_10361	2	1	[NM_001164057, NM_008893]	chr19:5940542-5964206	-	-	19	23664	2872	236	2636	0.917827	ENSMUST00000025752.14, ENSMUST00000165143.2, ENSMUST00000235224.1, ENSMUST00000235426.1, ENSMUST00000235535.1, ENSMUST00000235790.1, ENSMUST00000236013.1, ENSMUST00000236089.1, ENSMUST00000236176.1, ENSMUST00000237136.1, ENSMUST00000237735.1, ENSMUST00000238043.1, ENSMUST00000238075.1	Pola2	processed_transcript, protein_coding, retained_intron	Pola2	0	0	381	194	2806	1147.7	475			B2, Alu	SINE	PB1D10, B2_Mm1t			166	165	228	239	179	198	211	217	245	211	183	225	193.688	-0.0529832	0.153123	-0.346017	0.72933	0.963081	213.674	0.0529179	0.149065	0.355	0.72259	0.999982
RefseqCluster_10362	1	1	[NM_198650]	chr19:5970233-5986143	-	-	10	15910	1897	0	1897	1	ENSMUST00000041827.7, ENSMUST00000237046.1	Slc22a20	processed_transcript, protein_coding	Slc22a20	0	0	378	215	7289	1741.4	320								0	1	0	0	0	0	0	0	0	0	0	0	0.19227	1.06056	4.08047	0.259912	0.794932	NA	0	NA	NA	NA	NA	NA
RefseqCluster_10363	2	2	[NM_001110504, NM_007600]	chr19:5988544-6015825	-	-	23	27281	3191	0	3191	1	ENSMUST00000025891.9, ENSMUST00000164843.7, ENSMUST00000235138.1, ENSMUST00000236537.1, ENSMUST00000236798.1, ENSMUST00000237519.1	Capn1	protein_coding	Capn1	0	0	142	268	9385	1148.3	843								376	331	526	404	384	353	296	315	498	354	350	423	392.211	0.185952	0.126508	1.46988	0.141594	0.691632	366.821	-0.113873	0.14079	-0.808815	0.418622	0.999982
RefseqCluster_10364	1	1	[NR_045783]	chr19:6012619-6018459	+	-	5	5840	1966	521	1445	0.734995	ENSMUST00000180505.2	Gm10814	antisense		0	0	65	268	9385	1148.3	662	Capn1	EnsASCoding|3P|XLOC_062297|TCONS_00117108:1.58348|148AA|83AA||RNACodeAS|HSS_30_1.5E-14	B2, B4, L1	LINE, SINE	L1MC2, B3, RSINE1			1	0	1	0	0	1	1	1	0	0	0	2	0.488352	0.947642	2.6221	0.361405	0.717797	NA	0.643206	0.12962	2.34977	0.055163	0.956009	NA
RefseqCluster_10365	2	2	[NM_001164709, NM_028769]	chr19:6046575-6053718	+	-	17	7143	3656	0	3656	1	ENSMUST00000025723.8, ENSMUST00000129081.7, ENSMUST00000134667.7, ENSMUST00000138532.7, ENSMUST00000142101.7, ENSMUST00000144328.1, ENSMUST00000156550.7, ENSMUST00000235478.1	Syvn1	protein_coding, retained_intron	Syvn1	0	0	553	942	1728	287.5	1171	Mrpl49							137	132	187	153	110	129	136	138	172	143	138	165	140.196	0.305316	0.173544	1.7593	0.0785272	0.577888	147.388	-0.0733236	0.168712	-0.434609	0.663846	0.999982
RefseqCluster_10366	1	1	[NR_105954]	chr19:6051333-6051392	+	-	1	59	59	0	59	1	ENSMUST00000184338.1	Mir6988	miRNA		0	0	59	0	0	NA	59								0	0	0	0	0	0	0	0	0	0	0	0	0	NA	NA	NA	NA	NA	0	NA	NA	NA	NA	NA
RefseqCluster_10367	1	1	[NM_026246]	chr19:6053629-6057751	-	-	4	4122	1722	323	1399	0.812427	ENSMUST00000007482.7, ENSMUST00000235520.1, ENSMUST00000236412.1, ENSMUST00000236833.1	Mrpl49	processed_transcript, protein_coding	Mrpl49	0	0	93	942	1728	281.4	1353	Syvn1		ERVK	LTR	RLTR31D_MM			254	222	321	345	255	293	304	318	333	328	251	365	278.665	-0.0745738	0.138042	-0.540225	0.589042	0.93718	313.656	-0.0391463	0.137723	-0.284239	0.776227	0.999982
RefseqCluster_10368	3	2	[NM_001160239, NM_001190436, NM_007990]	chr19:6057887-6059524	+	-	4	1637	815	0	815	1	ENSMUST00000043074.13, ENSMUST00000178310.8, ENSMUST00000179142.1, ENSMUST00000236021.1, ENSMUST00000236217.1, ENSMUST00000236336.1, ENSMUST00000236976.1, ENSMUST00000237840.1, ENSMUST00000237859.1	Fau	protein_coding, retained_intron	Fau	0	0	359	145	571	313	176								2314	2036	3113	2648	2275	2254	1908	2305	2932	2353	2203	2874	2418.44	0.136201	0.0928198	1.46737	0.142276	0.691632	2396.47	-0.134864	0.09983	-1.35094	0.176716	0.999982
RefseqCluster_10369	1	1	[NM_013859]	chr19:6061206-6062468	+	-	1	1262	1262	0	1262	1	ENSMUST00000162726.4	Znhit2	protein_coding	Znhit2	0	0	1262	0	0	NA	1262								120	84	149	137	126	91	72	131	158	129	110	129	116.8	0.0715828	0.210334	0.340329	0.733609	0.963081	119.689	-0.119986	0.214233	-0.560073	0.57543	0.999982
RefseqCluster_1037	1	1	[NM_175296]	chr1:166201384-166238744	-	-	12	37360	1546	0	1546	1	ENSMUST00000038782.3, ENSMUST00000194057.5	Mael	protein_coding	Mael	0	0	210	156	19674	3753.3	351		LongAUGORFEnsASCoding|3P|XLOC_003236|TCONS_00010179|4930455F23Rik:1.17105|170AA|159AA||RNACodeAS|HSS_4604_1.2E-5$HSS_4606_1.7E-12$HSS_4607_1.8E-5$HSS_4608_2.6E-5$HSS_4609_9.4E-7$HSS_4610_1.2E-9$HSS_4612_5.3E-5$HSS_4616_9.0E-7$HSS_4615_1.7E-7$HSS_4618_3.5E						0	0	0	0	0	0	0	0	0	0	0	0	0	NA	NA	NA	NA	NA	0	NA	NA	NA	NA	NA
RefseqCluster_10370	1	1	[NM_028454]	chr19:6062820-6067850	-	-	10	5030	1479	0	1479	1	ENSMUST00000025713.11, ENSMUST00000113543.8, ENSMUST00000159084.7, ENSMUST00000159836.1, ENSMUST00000160028.1, ENSMUST00000160354.7, ENSMUST00000160417.7, ENSMUST00000161090.7, ENSMUST00000161528.1, ENSMUST00000161718.7, ENSMUST00000162549.1, ENSMUST00000162575.7, ENSMUST00000162721.1, ENSMUST00000162810.7, ENSMUST00000236413.1	Tm7sf2	nonsense_mediated_decay, protein_coding, retained_intron	Tm7sf2	0	0	182	197	2769	443.6	253								68	72	130	89	56	68	67	47	102	59	79	98	78.8201	0.408254	0.234104	1.7439	0.0811765	0.582707	74.0361	-0.215521	0.25575	-0.842701	0.399395	0.999982
RefseqCluster_10371	1	1	[NM_001081041]	chr19:6067841-6077187	-	-	10	9346	2631	0	2631	1	ENSMUST00000025711.12, ENSMUST00000159211.7, ENSMUST00000159475.1, ENSMUST00000159869.1, ENSMUST00000160028.1, ENSMUST00000160233.1, ENSMUST00000160324.1, ENSMUST00000160519.1, ENSMUST00000160590.1, ENSMUST00000161222.1, ENSMUST00000161634.1, ENSMUST00000162374.3, ENSMUST00000236983.1	Gm28374, Tm7sf2, Vps51	nonsense_mediated_decay, protein_coding, retained_intron	Tm7sf2, Gm28374, Vps51	0	0	237	718	4654	900	534								315	295	426	395	275	297	252	305	437	336	307	369	330.605	0.18732	0.136335	1.37397	0.169452	0.727113	329.416	-0.115396	0.142539	-0.809575	0.418184	0.999982
RefseqCluster_10372	1	1	[NM_001111317]	chr19:6080037-6080785	+	-	3	748	537	0	537	1	ENSMUST00000143303.1, ENSMUST00000149347.7	Tmem262	protein_coding	BC048609	0	0	279	718	4654	565.9	158	Vps51, Zfpl1							0	0	0	0	1	0	0	0	0	0	0	0	0.173694	-0.862989	4.08047	-0.211492	0.832503	NA	0	NA	NA	NA	NA	NA
RefseqCluster_10373	1	1	[NM_024231]	chr19:6080762-6084891	-	-	8	4129	1234	0	1234	1	ENSMUST00000025707.8, ENSMUST00000159859.1, ENSMUST00000160131.1, ENSMUST00000160357.1, ENSMUST00000160444.7, ENSMUST00000160448.7, ENSMUST00000160712.7, ENSMUST00000160977.7, ENSMUST00000161548.7, ENSMUST00000162374.3, ENSMUST00000237738.1	Gm28374, Zfpl1	nonsense_mediated_decay, protein_coding, retained_intron	Gm28374, Zfpl1	0	0	28	291	4368	537.6	452	BC048609							133	117	163	159	145	128	116	137	166	130	131	148	140.056	0.0211886	0.176832	0.119823	0.904623	0.991749	136.722	-0.0443925	0.17681	-0.251075	0.801756	0.999982
RefseqCluster_10374	1	1	[NM_026410]	chr19:6085096-6091773	+	-	6	6677	1906	0	1906	1	ENSMUST00000025704.2, ENSMUST00000152528.1, ENSMUST00000156961.7	Cdca5	processed_transcript, protein_coding	Cdca5	0	0	112	474	3463	1285.1	1126								173	192	239	206	180	182	170	212	222	197	170	207	194.393	0.176125	0.152101	1.15795	0.246884	0.80025	194.731	0.00298193	0.157469	0.0189366	0.984892	0.999982
RefseqCluster_10375	1	1	[NM_001009546]	chr19:6105797-6115555	+	-	18	9758	2238	0	2238	1	ENSMUST00000044451.3	Naaladl1	protein_coding	Naaladl1	0	0	200	284	2399	455.6	187								13	8	14	8	6	6	6	3	11	7	8	2	9.17154	0.895567	0.617498	1.45032	0.14697	0.696522	6.16274	0.0771027	0.780135	0.0988324	0.921271	0.999982
RefseqCluster_10376	1	1	[NM_133678]	chr19:6116003-6118586	-	-	2	2583	1374	0	1374	1	ENSMUST00000113533.2	Sac3d1	protein_coding	Sac3d1	0	0	790	0	0	NA	584								87	97	128	162	129	134	114	164	173	151	107	155	121.162	-0.361151	0.183817	-1.96474	0.0494447	0.500623	141.935	0.0588094	0.184737	0.318341	0.750226	0.999982
RefseqCluster_10377	1	1	[NM_026912]	chr19:6119403-6128215	-	-	8	8812	1541	72	1469	0.953277	ENSMUST00000025702.13, ENSMUST00000124171.7, ENSMUST00000124964.7, ENSMUST00000129076.1, ENSMUST00000138931.2, ENSMUST00000150718.1, ENSMUST00000154601.7, ENSMUST00000235824.1	Snx15	nonsense_mediated_decay, processed_transcript, protein_coding, retained_intron	Snx15	0	0	167	359	1674	656.5	551			hAT-Charlie	DNA	MER58B			50	56	74	68	67	63	78	78	67	57	43	69	62.4877	-0.0576368	0.242605	-0.237575	0.812211	0.977436	64.8581	0.358132	0.25192	1.42161	0.15514	0.999982
RefseqCluster_10378	1	1	[NM_019722]	chr19:6134388-6141137	-	-	5	6749	869	0	869	1	ENSMUST00000025893.6, ENSMUST00000123193.1, ENSMUST00000134821.1, ENSMUST00000235200.1, ENSMUST00000236138.1	Arl2	processed_transcript, protein_coding, retained_intron	Arl2	0	0	101	1662	20224	4160.6	413	Batf2							618	516	731	668	587	568	443	543	749	574	526	689	611.801	0.12205	0.116194	1.0504	0.293534	0.82537	577.986	-0.127625	0.124672	-1.02369	0.305984	0.999982
RefseqCluster_10379	1	1	[NM_028967]	chr19:6164457-6172475	+	-	3	8018	1371	0	1371	1	ENSMUST00000045042.7, ENSMUST00000132750.7, ENSMUST00000134150.7, ENSMUST00000135461.7, ENSMUST00000139326.7, ENSMUST00000141858.1, ENSMUST00000237511.1	Batf2	processed_transcript, protein_coding, retained_intron	Batf2	0	0	96	293	20224	3693	1170								3	1	2	2	0	1	3	1	0	3	0	0	1.50568	1.13691	1.54806	0.734412	0.462698	0.906239	1.22293	0.420465	1.83055	0.229693	0.81833	0.999982
RefseqCluster_1038	1	1	[NM_001164528]	chr1:166254138-166316832	+	-	10	62694	8260	497	7763	0.939831	ENSMUST00000111416.6, ENSMUST00000192426.5, ENSMUST00000192638.5, ENSMUST00000192732.5, ENSMUST00000193860.1, ENSMUST00000194964.5, ENSMUST00000195557.5	Ildr2	protein_coding	Ildr2	0	0	328	697	32883	7977	6073			B2, B4	SINE	B3, ID_B1			0	0	0	0	0	0	0	0	0	0	0	0	0	NA	NA	NA	NA	NA	0	NA	NA	NA	NA	NA
RefseqCluster_10380	1	1	[NM_001165919]	chr19:6184409-6224219	+	-	11	39810	1613	246	1367	0.847489	ENSMUST00000025699.8, ENSMUST00000113528.1	Majin	protein_coding	1700123I01Rik	0	0	173	126	15409	5789.4	699			B2, B4	SINE	B3A, RSINE1			0	1	1	1	0	1	0	0	2	0	0	0	0.639941	0.0886132	2.27861	0.0388892	0.968979	NA	0.277465	1.60618	3.55464	0.451854	0.651374	NA
RefseqCluster_10381	1	1	[NM_130453]	chr19:6226400-6227768	+	-	4	1368	588	0	588	1	ENSMUST00000025698.13, ENSMUST00000113526.1	Gpha2	protein_coding	Gpha2	0	0	25	271	352	177.3	268								0	0	0	0	0	0	1	1	1	0	0	0	0	NA	NA	NA	NA	NA	0.488476	2.37724	2.49545	0.95263	0.340778	NA
RefseqCluster_10382	1	1	[NM_198168]	chr19:6227766-6235840	-	-	14	8074	2708	0	2708	1	ENSMUST00000025695.9, ENSMUST00000148693.1, ENSMUST00000153155.1, ENSMUST00000236699.1	Ppp2r5b	processed_transcript, protein_coding, retained_intron	Ppp2r5b	0	0	329	467	1094	431.8	765								227	219	344	268	261	293	300	308	387	271	229	317	265.469	0.0150702	0.138435	0.108861	0.913313	0.992376	297.6	0.216554	0.131395	1.64811	0.0993297	0.999982
RefseqCluster_10383	1	1	[NM_194348]	chr19:6241667-6262304	+	-	40	20637	6340	0	6340	1	ENSMUST00000045351.12, ENSMUST00000135018.1, ENSMUST00000143053.1, ENSMUST00000145600.1, ENSMUST00000151079.1, ENSMUST00000237387.1	Atg2a	processed_transcript, protein_coding, retained_intron	Atg2a	0	0	299	435	2460	336.6	704								120	99	143	168	106	106	64	106	125	121	108	124	122.444	0.0250893	0.201466	0.124534	0.900893	0.991578	106.904	-0.346906	0.210922	-1.64471	0.100029	0.999982
RefseqCluster_10384	1	1	[NR_029830]	chr19:6264642-6264728	+	-	1	86	86	0	86	1	ENSMUST00000083648.1	Mir194-2	miRNA		0	0	86	0	0	NA	86								0	0	0	0	0	0	0	0	0	0	0	0	0	NA	NA	NA	NA	NA	0	NA	NA	NA	NA	NA
RefseqCluster_10385	1	1	[NR_029720]	chr19:6264843-6264932	+	-	1	89	89	0	89	1	ENSMUST00000083589.1	Mir192	miRNA		0	0	89	0	0	NA	89								0	0	0	0	0	0	0	0	0	0	0	0	0	NA	NA	NA	NA	NA	0	NA	NA	NA	NA	NA
RefseqCluster_10386	1	1	[NM_010119]	chr19:6276895-6300096	+	-	5	23201	3182	0	3182	1	ENSMUST00000025684.3, ENSMUST00000148547.1, ENSMUST00000165797.1, ENSMUST00000171203.1	Ehd1	processed_transcript, protein_coding, retained_intron	Ehd1	0	0	483	413	12898	6547.7	2023								845	639	1134	890	762	749	700	747	994	817	708	870	827.363	0.198221	0.120506	1.6449	0.0999898	0.629608	796.502	-0.0524632	0.107039	-0.49013	0.624042	0.999982
RefseqCluster_10387	1	1	[NM_001033342]	chr19:6306456-6325652	+	-	37	19196	5994	0	5994	1	ENSMUST00000025681.7, ENSMUST00000141854.1	Cdc42bpg	protein_coding, retained_intron	Cdc42bpg	0	0	419	600	2250	330.5	1136								90	73	96	89	88	98	63	75	111	80	56	87	88.8382	0.00640167	0.213246	0.0300201	0.976051	0.996066	76.8932	0.0813397	0.229441	0.354512	0.722955	0.999982
RefseqCluster_10388	4	3	[NM_001168488, NM_001168489, NM_001168490, NM_008583]	chr19:6334978-6340894	+	-	9	5916	3040	0	3040	1	ENSMUST00000056391.14, ENSMUST00000078137.11, ENSMUST00000079327.11, ENSMUST00000113500.7, ENSMUST00000113501.7, ENSMUST00000113502.9, ENSMUST00000113503.9, ENSMUST00000113504.9, ENSMUST00000156154.1, ENSMUST00000166909.1, ENSMUST00000170132.1, ENSMUST00000170292.1, ENSMUST00000237909.1, ENSMUST00000238038.1	Men1	nonsense_mediated_decay, protein_coding, retained_intron	Men1	0	0	867	679	819	371.4	1208								291	324	422	450	374	356	334	390	478	395	340	418	365.866	-0.101681	0.128521	-0.791159	0.428851	0.890716	388.046	-0.0172428	0.125708	-0.137166	0.890899	0.999982
RefseqCluster_10389	3	1	[NM_001291787, NM_009006, NR_117093]	chr19:6341159-6355619	+	-	31	14460	4724	382	4342	0.919136	ENSMUST00000025897.12, ENSMUST00000123468.8, ENSMUST00000124333.7, ENSMUST00000124556.7, ENSMUST00000126841.1, ENSMUST00000127809.7, ENSMUST00000128170.7, ENSMUST00000130382.7, ENSMUST00000133696.7, ENSMUST00000134307.1, ENSMUST00000137095.7, ENSMUST00000140098.1, ENSMUST00000142496.7, ENSMUST00000142862.1, ENSMUST00000148410.7, ENSMUST00000149624.7, ENSMUST00000152259.7, ENSMUST00000152349.7, ENSMUST00000152912.1, ENSMUST00000154900.7, ENSMUST00000155569.7, ENSMUST00000155655.7, ENSMUST00000236640.1	Map4k2	nonsense_mediated_decay, processed_transcript, protein_coding, retained_intron	Map4k2	0	0	186	544	4370	345.8	2180			L1, Alu	LINE, SINE	B1F2, L1MC4a			66	80	83	90	61	95	70	69	90	74	62	84	78.7654	0.000921627	0.231713	0.00397744	0.996826	0.99948	73.8962	-0.0117904	0.222692	-0.0529447	0.957776	0.999982
RefseqCluster_1039	1	1	[NM_030245]	chr1:166379166-166393620	+	-	8	14454	2144	0	2144	1	ENSMUST00000027846.7, ENSMUST00000132817.1, ENSMUST00000138148.7, ENSMUST00000138284.7	Tada1	nonsense_mediated_decay, protein_coding, retained_intron	Tada1	0	0	310	210	4774	2131.6	1053	Pogk	linc|3P|XLOC_001447|TCONS_00004542|F5:0.765708|92AA|59AA|						150	158	201	195	180	196	237	248	242	177	148	251	178.734	-0.0790678	0.155392	-0.508829	0.610872	0.941415	214.374	0.293348	0.164105	1.78757	0.0738462	0.999982
RefseqCluster_10390	3	1	[NM_001110791, NM_011750, NR_122118]	chr19:6363689-6378038	+	-	13	14349	4365	0	4365	1	ENSMUST00000113485.8, ENSMUST00000113487.7, ENSMUST00000113488.7, ENSMUST00000113489.7, ENSMUST00000124667.1, ENSMUST00000125516.7, ENSMUST00000131083.7, ENSMUST00000131252.7, ENSMUST00000131677.1, ENSMUST00000144239.1, ENSMUST00000144409.7, ENSMUST00000146298.1, ENSMUST00000154260.1, ENSMUST00000155973.1, ENSMUST00000162237.1	Sf1	nonsense_mediated_decay, processed_transcript, protein_coding, retained_intron	Sf1	0	0	429	292	5474	879.9	2381								2230	1781	2698	2791	2339	2250	2066	2499	2921	2369	2032	2755	2328.05	-0.0507183	0.1063	-0.477126	0.633273	0.946581	2408.43	-0.00541235	0.0950775	-0.0569257	0.954604	0.999982
RefseqCluster_10391	1	1	[NM_011224]	chr19:6384407-6398464	+	-	20	14057	2870	0	2870	1	ENSMUST00000035269.14, ENSMUST00000113483.1, ENSMUST00000139775.1, ENSMUST00000142755.1	Pygm	protein_coding, retained_intron	Pygm	0	0	314	208	3654	629.9	420								1	4	6	4	8	2	1	6	5	8	2	3	4.10167	-0.329227	0.95056	-0.34635	0.72908	0.963081	4.10412	-0.204981	0.941079	-0.217814	0.827574	0.999982
RefseqCluster_10392	1	1	[NM_011242]	chr19:6400582-6415216	+	-	17	14634	2193	0	2193	1	ENSMUST00000035716.14, ENSMUST00000113467.1, ENSMUST00000113468.7, ENSMUST00000113469.2, ENSMUST00000113471.2, ENSMUST00000113472.7, ENSMUST00000113475.7, ENSMUST00000113476.7, ENSMUST00000122930.1, ENSMUST00000123661.7, ENSMUST00000127021.7, ENSMUST00000130480.1, ENSMUST00000133968.1, ENSMUST00000135532.1, ENSMUST00000138555.7, ENSMUST00000139522.7, ENSMUST00000145611.1, ENSMUST00000146601.7, ENSMUST00000146831.7, ENSMUST00000148906.7, ENSMUST00000149205.1, ENSMUST00000150713.7, ENSMUST00000152022.7, ENSMUST00000167240.7	Rasgrp2	nonsense_mediated_decay, processed_transcript, protein_coding, retained_intron	Rasgrp2	0	0	69	282	4130	836.1	223								23	17	19	17	21	32	23	29	31	23	13	23	21.5913	-0.141694	0.422367	-0.335477	0.737266	0.963443	23.2285	0.432356	0.38656	1.11847	0.263366	0.999982
RefseqCluster_10393	3	1	[NM_001205234, NM_001205235, NM_020253]	chr19:6418737-6533217	+	-	23	114480	6660	0	6660	1	ENSMUST00000077182.12, ENSMUST00000113458.7, ENSMUST00000113459.1, ENSMUST00000113461.7, ENSMUST00000113462.7, ENSMUST00000124815.7, ENSMUST00000128272.7, ENSMUST00000137166.7, ENSMUST00000137821.7, ENSMUST00000140435.1, ENSMUST00000148391.1, ENSMUST00000150792.7, ENSMUST00000154580.1, ENSMUST00000155158.2, ENSMUST00000157014.7, ENSMUST00000235714.1, ENSMUST00000236610.1, ENSMUST00000236635.1	Nrxn2	processed_transcript, protein_coding, retained_intron	Nrxn2	0	0	235	974	16977	5233.8	1950								1286	828	1327	1128	984	934	717	889	1253	932	891	1055	1078.9	0.268472	0.138279	1.94152	0.0521952	0.517879	942.255	-0.102254	0.12332	-0.829177	0.407004	0.999982
RefseqCluster_10394	1	1	[NM_009203]	chr19:6535855-6543070	-	-	10	7215	2253	0	2253	1	ENSMUST00000113451.8, ENSMUST00000126142.1, ENSMUST00000129698.1	Slc22a12	processed_transcript, protein_coding	Slc22a12	0	0	720	326	6973	1396.5	337	Nrxn2							0	0	0	0	0	0	0	1	0	0	0	0	0	NA	NA	NA	NA	NA	0.171173	0.891951	4.08047	0.21859	0.826969	NA
RefseqCluster_10395	2	2	[NM_019924, NR_039555]	chr19:6829083-6840627	-	-	18	11544	3132	0	3132	1	ENSMUST00000025903.5, ENSMUST00000170516.8, ENSMUST00000199140.1, ENSMUST00000235920.1, ENSMUST00000236175.1, ENSMUST00000236334.1, ENSMUST00000237217.1, ENSMUST00000237303.1, ENSMUST00000237442.1, ENSMUST00000237793.1	CAAA01066123.1, Mir5046, Rps6ka4	miRNA, nonsense_mediated_decay, processed_transcript, protein_coding, retained_intron	Rps6ka4	0	0	135	290	2716	520.3	641								259	201	332	267	271	235	212	267	350	229	237	300	258.913	0.110037	0.15081	0.729644	0.465608	0.907309	261.57	0.0330217	0.149229	0.221282	0.824873	0.999982
RefseqCluster_10396	1	1	[NM_001081291]	chr19:6844622-6858211	-	-	27	13589	4959	0	4959	1	ENSMUST00000113440.1, ENSMUST00000236028.1, ENSMUST00000237252.1, ENSMUST00000238099.1	Ccdc88b	protein_coding, retained_intron	Ccdc88b	0	0	132	1161	2369	333.7	497								20	16	14	12	15	21	8	12	21	18	15	21	16.5939	0.176169	0.475521	0.370475	0.711029	0.960201	15.4877	-0.489697	0.473114	-1.03505	0.300645	0.999982
RefseqCluster_10397	1	1	[NM_012021]	chr19:6906818-6909645	-	-	6	2827	688	0	688	1	ENSMUST00000025904.11, ENSMUST00000145300.1, ENSMUST00000149261.7, ENSMUST00000173091.1, ENSMUST00000238095.1	Prdx5	protein_coding, retained_intron	Prdx5	0	0	187	875	701	211.7	133								329	264	430	351	298	307	284	299	399	304	301	375	326.801	0.177439	0.133237	1.33175	0.182941	0.740148	323.042	-0.0738249	0.131124	-0.563017	0.573423	0.999982
RefseqCluster_10398	2	1	[NM_001166370, NM_026306]	chr19:6909697-6911026	+	-	4	1329	1032	0	1032	1	ENSMUST00000088257.13, ENSMUST00000116551.9, ENSMUST00000172869.1, ENSMUST00000174786.1	Trmt112	protein_coding, retained_intron	Trmt112	0	0	565	875	5867	531.4	275	Esrra, Prdx5							236	202	310	295	253	247	275	281	321	260	214	313	254.655	-0.00647474	0.141255	-0.0458374	0.96344	0.99389	273.965	0.0967655	0.137522	0.703637	0.481659	0.999982
RefseqCluster_10399	1	1	[NM_007953]	chr19:6910976-6921808	-	-	7	10832	2242	0	2242	1	ENSMUST00000025906.10, ENSMUST00000145192.3, ENSMUST00000172975.1, ENSMUST00000173308.1, ENSMUST00000173635.1	Esrra	processed_transcript, protein_coding, retained_intron	Esrra	0	0	187	337	5867	639.2	1034	Trmt112							139	83	136	132	131	99	85	94	132	100	110	126	119.836	0.0725469	0.216801	0.334625	0.737908	0.963619	106.641	-0.195358	0.197817	-0.987568	0.323364	0.999982
RefseqCluster_104	1	1	[NM_001033764]	chr1:26681800-26687460	-	-	2	5660	4331	0	4331	1	ENSMUST00000097801.3	4931408C20Rik	protein_coding	4931408C20Rik	0	0	220	0	0	NA	4111								12	13	13	19	16	27	20	22	38	27	23	27	16.5242	-0.603009	0.466429	-1.29282	0.196073	0.756437	25.6834	-0.0377921	0.368231	-0.102631	0.918255	0.999982
RefseqCluster_1040	2	1	[NM_001142948, NM_175170]	chr1:166393611-166409828	-	-	6	16217	7370	751	6619	0.8981	ENSMUST00000127596.2, ENSMUST00000128861.2, ENSMUST00000131487.7, ENSMUST00000135673.7, ENSMUST00000148243.7, ENSMUST00000169324.7	Pogk	nonsense_mediated_decay, protein_coding	Pogk	0	0	122	1476	13547	3589.5	6554		LongAUGORFlinc|3P|XLOC_003237|TCONS_00010189:0.204309|199AA|185AA|	B2, Alu, TcMar-Tc2	DNA, SINE	B3A, Kanga2_a, B1_Mus1			263	284	388	364	319	372	258	277	368	359	251	384	328.056	-0.0924644	0.125818	-0.734908	0.462395	0.905963	311.4	-0.207429	0.139543	-1.48649	0.13715	0.999982
RefseqCluster_10400	1	1	[NR_105956]	chr19:6914195-6914286	-	-	1	91	91	0	91	1	ENSMUST00000173308.1, ENSMUST00000183724.1	Esrra, Mir6990	miRNA, processed_transcript	Esrra	0	0	91	214	936	533	91								0	0	0	0	0	0	0	0	1	0	0	0	0	NA	NA	NA	NA	NA	0.138732	0.891951	4.08047	0.21859	0.826969	NA
RefseqCluster_10401	1	1	[NM_001039494]	chr19:6922425-6925380	-	-	5	2955	781	0	781	1	ENSMUST00000057716.5, ENSMUST00000235924.1, ENSMUST00000236318.1, ENSMUST00000236981.1, ENSMUST00000237380.1, ENSMUST00000237563.1, ENSMUST00000237586.1, ENSMUST00000237709.1, ENSMUST00000237743.1, ENSMUST00000237766.1	Catsperz, Kcnk4	processed_transcript, protein_coding, retained_intron	Tex40	0	0	89	313	1194	663	235								203	182	261	247	191	199	210	196	249	209	198	240	212.077	0.107724	0.149932	0.718485	0.472459	0.90917	215.227	-0.0533577	0.148457	-0.359416	0.719284	0.999982
RefseqCluster_10402	1	1	[NM_008431]	chr19:6925689-6934515	-	-	7	8826	1735	0	1735	1	ENSMUST00000025908.7, ENSMUST00000235248.1, ENSMUST00000235279.1, ENSMUST00000235836.1, ENSMUST00000236443.1, ENSMUST00000237484.1, ENSMUST00000237766.1	Kcnk4	nonsense_mediated_decay, processed_transcript, protein_coding	Kcnk4	0	0	168	266	4294	1142.4	686								4	2	6	2	5	2	0	2	4	3	4	3	3.46946	0.447925	0.997462	0.449065	0.653385	0.946749	2.6306	-0.885717	1.15736	-0.765289	0.444099	0.999982
RefseqCluster_10403	4	3	[NM_001177360, NM_001177361, NM_001177362, NM_207220]	chr19:6938069-6942450	-	-	8	4381	2767	84	2683	0.969642	ENSMUST00000025909.10, ENSMUST00000099774.9, ENSMUST00000099776.5, ENSMUST00000099782.9, ENSMUST00000166115.8, ENSMUST00000235237.1, ENSMUST00000235363.1, ENSMUST00000235518.1, ENSMUST00000235881.1, ENSMUST00000236348.1, ENSMUST00000237911.1, ENSMUST00000237934.1, ENSMUST00000238128.1, ENSMUST00000238183.1	Gpr137	nonsense_mediated_decay, protein_coding, retained_intron	Gpr137	0	0	711	425	7593	401.2	460	Bad		MIR	SINE	MIRb			189	182	271	246	210	222	166	172	283	228	233	260	217.555	0.000811515	0.144022	0.00563467	0.995504	0.999325	220.981	-0.310496	0.163221	-1.90231	0.0571312	0.999982
RefseqCluster_10404	2	2	[NM_001285453, NM_007522]	chr19:6941860-6951905	+	-	5	10045	1521	84	1437	0.944773	ENSMUST00000025910.12, ENSMUST00000113423.9, ENSMUST00000113426.7, ENSMUST00000141410.1, ENSMUST00000145463.1, ENSMUST00000235240.1, ENSMUST00000237244.1, ENSMUST00000237334.1, ENSMUST00000238184.1	Bad	protein_coding, retained_intron	Bad	0	0	580	226	7593	3375.3	507	Gpr137		MIR	SINE	MIRb			209	151	241	207	156	166	159	189	197	151	171	204	187.154	0.273392	0.167644	1.63078	0.102936	0.631172	177.203	-0.0169794	0.166525	-0.101963	0.918786	0.999982
RefseqCluster_10405	2	1	[NM_001290349, NM_008874]	chr19:6953712-6969814	-	-	31	16102	4259	0	4259	1	ENSMUST00000025912.9, ENSMUST00000235352.1, ENSMUST00000235560.1, ENSMUST00000235832.1, ENSMUST00000236597.1, ENSMUST00000236961.1, ENSMUST00000237074.1, ENSMUST00000237446.1, ENSMUST00000237726.1, ENSMUST00000237808.1	Plcb3	processed_transcript, protein_coding, retained_intron	Plcb3	0	0	268	241	1486	310.6	587								877	615	938	692	674	668	513	556	892	701	626	754	743.741	0.346108	0.130225	2.65777	0.00786593	0.237778	663.36	-0.180793	0.130922	-1.38092	0.167304	0.999982
RefseqCluster_10406	1	1	[NM_008889]	chr19:6975047-6977324	+	-	4	2277	919	0	919	1	ENSMUST00000070850.7, ENSMUST00000235195.1, ENSMUST00000236218.1, ENSMUST00000237084.1, ENSMUST00000237235.1	Ppp1r14b	protein_coding, retained_intron	Ppp1r14b	0	0	459	84	1037	633.5	343								353	486	637	696	592	553	572	660	737	656	550	728	544.882	-0.244319	0.134188	-1.82072	0.0686491	0.55516	643.874	-0.0414051	0.110373	-0.375137	0.707558	0.999982
RefseqCluster_10407	2	2	[NM_001166368, NM_008020]	chr19:6977738-6980461	-	-	6	2723	665	0	665	1	ENSMUST00000070878.8, ENSMUST00000177752.8, ENSMUST00000237119.1, ENSMUST00000238181.1	Fkbp2	nonsense_mediated_decay, protein_coding	Fkbp2	0	0	68	205	343	210.5	196								273	181	259	263	204	219	158	201	299	208	171	243	232.893	0.158676	0.169565	0.935783	0.349385	0.854119	208.756	-0.00334221	0.166563	-0.0200658	0.983991	0.999982
RefseqCluster_10408	2	1	[NM_001185164, NM_011697]	chr19:6982471-6987651	-	-	7	5180	1282	0	1282	1	ENSMUST00000025914.6, ENSMUST00000130048.7, ENSMUST00000147924.1	Vegfb	protein_coding, retained_intron	Vegfb	0	0	300	236	2493	682.7	396								366	331	491	409	335	372	388	362	487	345	300	421	380.702	0.17363	0.120695	1.43859	0.150267	0.701535	378.213	0.147448	0.124866	1.18085	0.237663	0.999982
RefseqCluster_10409	1	1	[NM_020566]	chr19:6987910-6992272	-	-	6	4362	840	0	840	1	ENSMUST00000025915.12, ENSMUST00000179118.1, ENSMUST00000235444.1, ENSMUST00000235481.1, ENSMUST00000236113.1	Dnajc4	nonsense_mediated_decay, processed_transcript, protein_coding, retained_intron	Dnajc4	0	0	114	185	1147	543.4	198		linc|3P|XLOC_063007|TCONS_00119464|Esrra:6.94384|47AA|42AA|						144	77	130	121	88	101	102	76	130	95	91	130	109.996	0.280497	0.225499	1.24389	0.213539	0.773597	102.354	-0.10766	0.206694	-0.520866	0.60246	0.999982
RefseqCluster_1041	1	1	[NM_001164306]	chr1:166483612-166497588	-	-	8	13976	1744	0	1744	1	ENSMUST00000143922.1	Gm4846	protein_coding	Gm4846	0	0	203	350	2829	1810.7	423								0	0	0	0	0	0	1	0	0	0	0	0	0	NA	NA	NA	NA	NA	0.178571	0.891951	4.08047	0.21859	0.826969	NA
RefseqCluster_10410	1	1	[NM_026675]	chr19:6993018-6996037	-	-	6	3019	999	0	999	1	ENSMUST00000041686.9, ENSMUST00000180762.1, ENSMUST00000180765.1	Nudt22	protein_coding, retained_intron	Nudt22	0	0	30	494	911	386.1	184								51	32	63	62	47	42	35	31	66	53	31	54	48.8431	0.0299842	0.286207	0.104764	0.916563	0.992376	43.7754	-0.14836	0.305964	-0.484893	0.627752	0.999982
RefseqCluster_10411	2	1	[NM_153597, NR_027351]	chr19:6996130-6999046	+	-	7	2916	1144	150	994	0.868881	ENSMUST00000088223.6, ENSMUST00000237234.1	Trpt1	processed_transcript, protein_coding	Trpt1	0	0	394	240	10272	1063.1	155	Fermt3		MIR	SINE	MIR3			35	23	48	33	32	43	35	28	29	27	35	42	35.1295	0.0425415	0.326679	0.130224	0.896389	0.991396	32.6727	-0.232475	0.336759	-0.69033	0.489987	0.999982
RefseqCluster_10412	1	1	[NM_153795]	chr19:6998957-7019469	-	-	15	20512	2587	0	2587	1	ENSMUST00000040772.8, ENSMUST00000236188.1, ENSMUST00000237888.1, ENSMUST00000237960.1, ENSMUST00000238171.1	Fermt3	nonsense_mediated_decay, protein_coding, retained_intron	Fermt3	0	0	192	240	10272	1063.1	563	Trpt1							3	4	9	6	6	7	2	2	8	8	4	5	5.64618	-0.208257	0.770429	-0.270313	0.78692	0.974318	4.6962	-0.630605	0.863612	-0.730195	0.465271	0.999982
RefseqCluster_10413	1	1	[NM_016737]	chr19:7020695-7040026	-	-	14	19331	2173	0	2173	1	ENSMUST00000025918.8	Stip1	protein_coding	Stip1	0	0	147	210	3246	1082	476								3207	2835	4205	3752	3134	3240	3402	3351	4120	3235	3182	3926	3366.69	0.100949	0.0883976	1.14199	0.25346	0.806941	3503.38	0.0017094	0.0905393	0.0188802	0.984937	0.999982
RefseqCluster_10414	1	1	[NM_134147]	chr19:7056767-7198062	+	-	11	141295	1275	0	1275	1	ENSMUST00000040261.6	Macrod1	protein_coding	Macrod1	0	0	415	122	119372	15538.2	150								140	102	156	114	103	105	74	71	140	87	106	105	119.806	0.393764	0.191532	2.05587	0.0397954	0.464048	95.755	-0.172106	0.230204	-0.747623	0.454688	0.999982
RefseqCluster_10415	1	1	[NM_201411]	chr19:7092010-7105729	-	-	2	13719	5862	65	5797	0.988912	ENSMUST00000113383.3	Flrt1	protein_coding	Flrt1	0	0	643	0	0	NA	5219			ID	SINE	ID4_			30	30	43	56	35	35	19	25	42	45	36	49	37.5619	-0.203322	0.314948	-0.645573	0.518556	0.921819	35.4232	-0.685191	0.324531	-2.11133	0.0347441	0.999982
RefseqCluster_10416	1	1	[NM_134150]	chr19:7198205-7206284	-	-	7	8079	1677	0	1677	1	ENSMUST00000025679.10, ENSMUST00000123594.7, ENSMUST00000123743.1, ENSMUST00000127241.1, ENSMUST00000142085.1	Otub1	protein_coding, retained_intron	Otub1	0	0	83	195	3996	1188	1034								833	713	1152	1007	877	857	747	897	1070	893	774	1044	896.531	0.052857	0.106924	0.494342	0.621064	0.942827	892.541	-0.070052	0.105132	-0.666324	0.505204	0.999982
RefseqCluster_10417	1	1	[NM_007750]	chr19:7215157-7217616	-	-	2	2459	545	0	545	1	ENSMUST00000039758.5, ENSMUST00000237087.1	Cox8a	nonsense_mediated_decay, protein_coding	Cox8a	0	0	218	0	0	NA	327								812	852	1249	1081	977	996	1060	1001	1145	950	872	958	983.175	0.00624681	0.0973406	0.0641747	0.948831	0.99389	992.865	0.134445	0.115311	1.16594	0.24364	0.999982
RefseqCluster_10418	1	1	[NM_027643]	chr19:7225667-7241222	-	-	8	15555	3275	0	3275	1	ENSMUST00000025675.10, ENSMUST00000235323.1, ENSMUST00000236628.1, ENSMUST00000236769.1, ENSMUST00000237834.1	Naa40	nonsense_mediated_decay, protein_coding, retained_intron	Naa40	0	0	285	159	3820	1083.5	2424								105	122	139	169	145	125	143	187	178	144	125	160	133.362	-0.170342	0.185391	-0.918822	0.358188	0.859991	154.77	0.179659	0.173942	1.03287	0.301666	0.999982
RefseqCluster_10419	2	2	[NM_001320554, NM_054048]	chr19:7267393-7275225	+	-	13	7832	2854	0	2854	1	ENSMUST00000066646.11, ENSMUST00000113369.2, ENSMUST00000134167.1, ENSMUST00000140442.7	Rcor2	protein_coding, retained_intron	Rcor2	0	0	810	238	1545	435.7	883								381	359	533	615	448	437	372	594	620	470	391	569	455.856	-0.152837	0.13029	-1.17306	0.240773	0.795538	494.416	0.0805952	0.146029	0.551911	0.581009	0.999982
RefseqCluster_1042	1	1	[NM_001164312]	chr1:166628970-166647693	-	-	9	18723	3012	0	3012	1	ENSMUST00000046662.7	Gm4847	protein_coding	Gm4847	0	0	195	350	3099	1671	1556								0	0	0	0	0	0	0	0	1	0	0	1	0	NA	NA	NA	NA	NA	0.285464	-0.0698345	3.29125	-0.0212183	0.983072	NA
RefseqCluster_10420	4	2	[NM_001080388, NM_001080389, NM_001080390, NM_007928]	chr19:7275395-7341860	-	-	20	66465	5101	0	5101	1	ENSMUST00000025921.14, ENSMUST00000032557.14, ENSMUST00000051711.15, ENSMUST00000163345.1, ENSMUST00000164129.1, ENSMUST00000164205.7, ENSMUST00000165286.7, ENSMUST00000165881.7, ENSMUST00000165965.7, ENSMUST00000165989.1, ENSMUST00000166461.7, ENSMUST00000167767.7, ENSMUST00000168324.1, ENSMUST00000168852.1, ENSMUST00000168872.7, ENSMUST00000169541.7, ENSMUST00000170768.1, ENSMUST00000171044.1, ENSMUST00000171352.1, ENSMUST00000171393.7, ENSMUST00000171721.7	Mark2	nonsense_mediated_decay, protein_coding, retained_intron	Mark2	0	0	693	258	50385	1677.1	2055		linc|3P|XLOC_063021|TCONS_00119530|Otub1:101.99|98AA|35AA|						506	433	623	671	524	498	354	543	646	522	445	575	537.85	-0.0266847	0.125108	-0.213293	0.831099	0.97972	506.395	-0.0824171	0.143322	-0.575049	0.565258	0.999982
RefseqCluster_10421	2	1	[NM_001033139, NM_001167831]	chr19:7356463-7383026	-	-	6	26563	3618	142	3476	0.960752	ENSMUST00000025924.3, ENSMUST00000235678.1, ENSMUST00000236817.1, ENSMUST00000237653.1	Spindoc	protein_coding, retained_intron	AI846148	0	0	355	330	15169	3889.8	2024			L2	LINE	L2b			127	138	210	153	134	139	153	134	186	131	142	171	148.358	0.22955	0.169474	1.35449	0.175581	0.73243	151.274	0.0181378	0.172984	0.104852	0.916493	0.999982
RefseqCluster_10422	1	1	[NR_045703]	chr19:7383002-7383557	+	-	1	555	555	0	555	1	ENSMUST00000186160.2	1700105P06Rik	antisense		0	0	555	330	15169	3889.8	555	AI846148							0	0	0	1	0	0	0	0	1	1	0	3	0.151367	-0.862989	4.08047	-0.211492	0.832503	NA	0.75094	-1.85517	2.20943	-0.839662	0.401098	0.999982
RefseqCluster_10423	1	1	[NM_175381]	chr19:7417624-7425904	+	-	5	8280	4989	0	4989	1	ENSMUST00000159346.1, ENSMUST00000159348.2, ENSMUST00000160561.2, ENSMUST00000161907.1, ENSMUST00000189779.1, ENSMUST00000191580.1	2700081O15Rik	nonsense_mediated_decay, protein_coding, retained_intron	2700081O15Rik	0	0	293	549	2149	729.6	3262								57	58	64	115	81	116	89	134	126	91	60	92	80.7583	-0.698345	0.227257	-3.07294	0.00211964	0.114019	97.1191	0.460799	0.217657	2.11709	0.0342525	0.999982
RefseqCluster_10424	1	1	[NR_105957]	chr19:7422572-7422642	+	-	1	70	70	0	70	1	ENSMUST00000183837.1	Mir6991	miRNA		0	0	70	0	0	NA	70								0	0	0	0	0	0	0	0	0	0	0	0	0	NA	NA	NA	NA	NA	0	NA	NA	NA	NA	NA
RefseqCluster_10425	5	1	[NM_001003933, NM_001003934, NM_001271486, NM_001271487, NM_053076]	chr19:7425894-7483291	-	-	9	57397	5038	0	5038	1	ENSMUST00000025667.13, ENSMUST00000065304.12, ENSMUST00000088169.6, ENSMUST00000088171.11, ENSMUST00000235593.1	Rtn3	protein_coding	Rtn3	0	0	353	2124	32672	4639.2	1981								726	857	1171	1060	958	1085	1202	1065	1184	905	918	1185	964.428	-0.0956462	0.103002	-0.92859	0.353101	0.85641	1069.09	0.142856	0.119751	1.19294	0.232892	0.999982
RefseqCluster_10426	1	1	[NR_028566]	chr19:7478517-7478561	+	-	1	44	44	0	44	1					0	0	44	0	0	NA	44								0	0	0	0	0	0	0	0	0	0	0	0	0	NA	NA	NA	NA	NA	0	NA	NA	NA	NA	NA
RefseqCluster_10427	2	2	[NM_001163505, NM_146091]	chr19:7494039-7538609	+	-	14	44570	6699	535	6164	0.920137	ENSMUST00000025668.8, ENSMUST00000170373.8, ENSMUST00000235260.1, ENSMUST00000235557.1, ENSMUST00000236308.1, ENSMUST00000236382.1, ENSMUST00000237998.1	Atl3	nonsense_mediated_decay, protein_coding, retained_intron	Atl3	0	0	322	432	14986	3313	4660		EnsASCoding|3P|XLOC_062349|TCONS_00117347|Rtn3:0.952585|135AA|62AA||RNACodeAS|HSS_116_4.7E-5$HSS_118_3.6E-9$HSS_120_2.1E-5$HSS_121_1.2E-12	ID, Alu	SINE	B1_Mur2, B1_Mur4, ID4_, B1F1, B1F2			196	338	406	418	314	420	335	335	422	342	291	382	342.953	-0.213874	0.167358	-1.27794	0.201271	0.761346	347.123	0.0357867	0.12554	0.285061	0.775597	0.999982
RefseqCluster_10428	1	1	[NM_139269]	chr19:7557458-7588545	+	-	5	31087	3523	1549	1974	0.560318	ENSMUST00000025925.10, ENSMUST00000136465.7, ENSMUST00000136756.1, ENSMUST00000141887.7	Pla2g16	protein_coding	Pla2g16	0	0	106	269	16941	8495	2981		EnsASCoding|3P|XLOC_062349|TCONS_00117347|Rtn3:0.952585|135AA|62AA||RNACodeAS|HSS_116_4.7E-5$HSS_118_3.6E-9$HSS_120_2.1E-5$HSS_121_1.2E-12	B2, B4, ERVK, ID, Alu, ERVL-MaLR	SINE, LTR	B3, B1_Mur4, RSINE1, ID4_, MRLTR33, ORR1C1, MTD			0	0	0	1	1	0	1	1	0	0	0	0	0.325062	-1.77031	3.1576	-0.560651	0.575035	NA	0.349744	1.87448	3.01745	0.621214	0.534459	NA
RefseqCluster_10429	1	1	[NM_019516]	chr19:7596660-7607176	-	-	9	10516	2755	94	2661	0.96588	ENSMUST00000079902.5, ENSMUST00000099729.9, ENSMUST00000159983.7	Lgals12	protein_coding	Lgals12	0	0	515	214	2269	894.5	1511			ERVL-MaLR	LTR	MLT1I			0	1	0	0	0	0	0	0	0	0	0	0	0.19227	1.06056	4.08047	0.259912	0.794932	NA	0	NA	NA	NA	NA	NA
RefseqCluster_1043	1	1	[NM_172844]	chr1:166662054-166681845	-	-	10	19791	3065	79	2986	0.974225	ENSMUST00000027843.10, ENSMUST00000148677.1	Fmo9	protein_coding	Fmo9	0	0	86	353	6046	2078.7	1597			L2	LINE	L2b			0	0	0	0	0	0	0	0	0	0	0	0	0	NA	NA	NA	NA	NA	0	NA	NA	NA	NA	NA
RefseqCluster_10430	1	1	[NM_025731]	chr19:7612568-7639238	+	-	6	26670	1044	0	1044	1	ENSMUST00000025929.10, ENSMUST00000131326.1, ENSMUST00000148558.1	Hrasls5	protein_coding, retained_intron	Hrasls5	0	0	262	260	17925	5425.2	210								1	0	1	1	0	0	0	0	0	0	0	3	0.481643	0.947529	2.63273	0.359904	0.718919	NA	0.440194	-2.34019	2.96863	-0.788305	0.430519	NA
RefseqCluster_10431	1	1	[NM_144785]	chr19:7673075-7711310	-	-	10	38235	1983	0	1983	1	ENSMUST00000025666.7, ENSMUST00000138317.1, ENSMUST00000141771.1	Slc22a19	protein_coding, retained_intron	Slc22a19	0	0	519	215	15792	4714.8	268								0	0	0	0	0	0	0	0	0	0	0	0	0	NA	NA	NA	NA	NA	0	NA	NA	NA	NA	NA
RefseqCluster_10432	1	1	[NM_146232]	chr19:7781980-7802667	-	-	10	20687	2006	0	2006	1	ENSMUST00000065634.7, ENSMUST00000120522.7	Slc22a26	protein_coding	Slc22a26	0	0	620	215	4967	1611.3	190								0	0	0	0	0	0	0	0	0	0	0	0	0	NA	NA	NA	NA	NA	0	NA	NA	NA	NA	NA
RefseqCluster_10433	1	1	[NM_134256]	chr19:7864388-7966027	-	-	11	101639	2151	0	2151	1	ENSMUST00000075619.4, ENSMUST00000182102.7	Slc22a27	protein_coding	Slc22a27	0	0	66	443	28979	7562.5	449								0	0	0	0	0	0	0	0	0	0	0	0	0	NA	NA	NA	NA	NA	0	NA	NA	NA	NA	NA
RefseqCluster_10434	1	1	[NM_001013820]	chr19:8062208-8131982	-	-	10	69774	2004	0	2004	1	ENSMUST00000065651.4	Slc22a28	protein_coding	Slc22a28	0	0	608	215	29441	8336.9	200								0	0	0	0	0	0	0	0	0	0	0	0	0	NA	NA	NA	NA	NA	0	NA	NA	NA	NA	NA
RefseqCluster_10435	1	1	[NM_172776]	chr19:8160167-8218839	-	-	10	58672	2208	0	2208	1	ENSMUST00000113298.8, ENSMUST00000140910.7, ENSMUST00000142517.2, ENSMUST00000149182.1, ENSMUST00000222533.1	Slc22a29	processed_transcript, protein_coding	Slc22a29	0	0	568	308	23355	6523.8	447								0	0	1	0	1	0	5	4	1	1	0	3	0.311922	0.0987972	3.25456	0.0303565	0.975783	NA	2.32849	1.38458	1.30229	1.06319	0.287697	0.999982
RefseqCluster_10436	1	1	[NM_177002]	chr19:8335622-8405105	-	-	10	69483	1997	0	1997	1	ENSMUST00000064507.11, ENSMUST00000096269.10, ENSMUST00000120540.1	Slc22a30	protein_coding	Slc22a30	0	0	602	215	24644	9185.4	199								0	0	0	0	0	0	0	0	0	0	0	1	0	NA	NA	NA	NA	NA	0.146731	-1.0316	4.08047	-0.252814	0.800412	NA
RefseqCluster_10437	3	2	[NM_001164634, NM_001164635, NM_031194]	chr19:8591253-8611835	+	-	12	20582	3510	752	2758	0.785755	ENSMUST00000010251.10, ENSMUST00000170817.1, ENSMUST00000237904.1	Slc22a8	protein_coding, retained_intron	Slc22a8	0	0	203	357	10550	1795.5	1643			TcMar-Tigger, ERVL-MaLR	DNA, LTR	MLT1A0, Tigger14a, ORR1F, MTD			0	0	0	0	0	0	0	0	0	0	0	0	0	NA	NA	NA	NA	NA	0	NA	NA	NA	NA	NA
RefseqCluster_10438	1	1	[NM_008766]	chr19:8617995-8628299	+	-	10	10304	4026	933	3093	0.768256	ENSMUST00000010250.3	Slc22a6	protein_coding	Slc22a6	0	0	651	215	1721	749.3	2179			MIR, Alu, ERVL-MaLR	SINE, LTR	B1F1, MIR, MLT1D, MTD			0	0	0	0	0	0	0	0	0	0	0	0	0	NA	NA	NA	NA	NA	0	NA	NA	NA	NA	NA
RefseqCluster_10439	1	1	[NR_045314]	chr19:8651795-8663335	-	-	3	11540	2745	1053	1692	0.616393	ENSMUST00000236864.1	AC025794.1	lincRNA		0	0	595	0	0	NA	935			B2, B4, L2, ID, Alu, ERVL-MaLR	LINE, SINE, LTR	B3, PB1D9, L2, ID_B1, MTA_Mm, ID4			0	1	0	1	0	0	0	0	0	0	0	0	0.343637	0.0987977	3.1483	0.0313813	0.974965	NA	0	NA	NA	NA	NA	NA
RefseqCluster_1044	1	1	[NR_037988]	chr1:166974022-166999730	-	-	3	25708	936	207	729	0.778846	ENSMUST00000180995.2, ENSMUST00000181309.2	Gm16701	lincRNA		0	0	178	0	0	NA	711			ERVL-MaLR	LTR	MLT1H			3	4	1	2	2	3	8	3	3	3	0	2	2.6078	0.355401	1.15067	0.308866	0.757423	0.969225	3.16779	1.4886	1.12578	1.32228	0.186075	0.999982
RefseqCluster_10440	2	1	[NM_001112697, NM_007698]	chr19:8664004-8683602	+	-	3	19598	6286	1417	4869	0.774578	ENSMUST00000035444.9, ENSMUST00000163785.1, ENSMUST00000177197.7	Chrm1	protein_coding	Chrm1	0	0	453	92	451	451	5741			B2, B4, ERVL, RNA, MIR, Alu, hAT-Charlie	RNA, DNA, SINE, LTR	ID_B1, MER77, MIR3, MER5A, B2_Mm2, 7SK, B1_Mur1			0	0	0	0	0	0	0	0	0	0	0	0	0	NA	NA	NA	NA	NA	0	NA	NA	NA	NA	NA
RefseqCluster_10441	2	2	[NM_001161413, NM_008577]	chr19:8706881-8723369	-	-	10	16488	2958	146	2812	0.950642	ENSMUST00000010239.5, ENSMUST00000170157.7, ENSMUST00000205377.1, ENSMUST00000205463.1, ENSMUST00000205538.1, ENSMUST00000206560.1, ENSMUST00000206598.1, ENSMUST00000206797.1, ENSMUST00000206895.1	Slc3a2	protein_coding, retained_intron	Slc3a2	0	0	556	411	2946	728.3	1213			Alu	SINE	B1_Mm			3481	3106	4654	3899	3283	3478	3615	3511	4339	3422	3321	4393	3619.23	0.15871	0.0853102	1.86038	0.0628312	0.543026	3726.88	-0.0233203	0.090814	-0.256792	0.79734	0.999982
RefseqCluster_10442	1	1	[NR_002896]	chr19:8723486-8726326	+	-	10	2840	476	0	476	1	ENSMUST00000205274.1, ENSMUST00000205389.1, ENSMUST00000205539.1, ENSMUST00000205576.1, ENSMUST00000205825.1, ENSMUST00000205852.1, ENSMUST00000205909.1, ENSMUST00000206029.1, ENSMUST00000206113.1, ENSMUST00000206135.1, ENSMUST00000206155.1, ENSMUST00000206255.1, ENSMUST00000206383.1, ENSMUST00000206462.1, ENSMUST00000206519.1, ENSMUST00000206786.1, ENSMUST00000206926.1, ENSMUST00000206961.1	Snhg1	lincRNA, retained_intron		0	0	20	0	0	NA	88								377	457	655	408	439	549	557	413	456	433	387	507	475.602	0.160461	0.14087	1.13907	0.254673	0.806941	457.479	0.056163	0.153761	0.365261	0.714916	0.999982
RefseqCluster_10443	1	1	[NR_004445]	chr19:8725865-8725991	+	-	1	126	126	0	126	1	ENSMUST00000083153.1, ENSMUST00000205539.1, ENSMUST00000206029.1, ENSMUST00000206383.1, ENSMUST00000206519.1	Snhg1, Snord22	lincRNA, retained_intron, snoRNA		0	0	126	0	0	NA	126								9	4	3	16	9	7	11	6	10	6	5	13	8.00386	-0.851169	0.70447	-1.20824	0.226955	0.782991	8.28959	0.137404	0.642235	0.213946	0.830589	0.999982
RefseqCluster_10444	1	1	[NM_134139]	chr19:8735838-8740624	+	-	11	4786	1204	0	1204	1	ENSMUST00000049424.10, ENSMUST00000210512.1, ENSMUST00000210592.2, ENSMUST00000236946.1, ENSMUST00000237017.1, ENSMUST00000237531.1, ENSMUST00000237673.1, ENSMUST00000238116.1	Wdr74	processed_transcript, protein_coding, retained_intron	Wdr74	0	0	67	147	1356	370.3	223								234	211	324	344	257	267	275	312	371	317	236	314	269.21	-0.0921648	0.141634	-0.650724	0.515225	0.920758	300.433	0.072751	0.137645	0.528541	0.597124	0.999982
RefseqCluster_10445	1	1	[NM_001177347]	chr19:8740717-8741225	+	-	2	508	380	0	380	1	ENSMUST00000163172.1, ENSMUST00000187020.1	1700092M07Rik	protein_coding, retained_intron	1700092M07Rik	0	0	129	0	0	NA	251								1	0	0	1	0	1	0	0	1	0	1	1	0.501492	-0.759977	2.60024	-0.292272	0.770078	NA	0.479737	-0.964131	2.59072	-0.372147	0.709783	NA
RefseqCluster_10446	2	2	[NM_001167799, NM_019829]	chr19:8741423-8755642	+	-	11	14219	2264	0	2264	1	ENSMUST00000010254.15, ENSMUST00000073430.13, ENSMUST00000175642.1, ENSMUST00000175834.1, ENSMUST00000175872.7, ENSMUST00000175901.7, ENSMUST00000176009.1, ENSMUST00000176013.7, ENSMUST00000176093.1, ENSMUST00000176182.7, ENSMUST00000176260.7, ENSMUST00000176314.7, ENSMUST00000176381.7, ENSMUST00000176404.1, ENSMUST00000176570.1, ENSMUST00000176844.1, ENSMUST00000176968.1, ENSMUST00000177322.7, ENSMUST00000177373.7	Stx5a	nonsense_mediated_decay, protein_coding, retained_intron	Stx5a	0	0	695	344	5037	879	734								175	167	235	231	204	210	178	169	223	207	179	235	201.797	-0.0772545	0.147897	-0.522352	0.601425	0.939108	196.515	-0.193952	0.151716	-1.2784	0.20111	0.999982
RefseqCluster_10447	1	1	[NR_105958]	chr19:8742970-8743079	+	-	1	109	109	0	109	1	ENSMUST00000176093.1, ENSMUST00000183342.1	Mir6992, Stx5a	miRNA, retained_intron	Stx5a	0	0	109	0	0	NA	109								0	0	0	0	0	0	0	0	0	0	0	0	0	NA	NA	NA	NA	NA	0	NA	NA	NA	NA	NA
RefseqCluster_10448	2	1	[NR_132423, NR_132424]	chr19:8754788-8756969	-	-	3	2181	621	0	621	1					0	0	185	244	5037	813.2	362	Stx5a							5	2	3	4	3	2	6	3	9	5	3	4	3.20217	0.267263	1.02617	0.260446	0.79452	0.975653	4.86335	0.493134	0.827888	0.595653	0.551407	0.999982
RefseqCluster_10449	2	2	[NM_001276704, NM_016813]	chr19:8757102-8770910	+	-	20	13808	4049	0	4049	1	ENSMUST00000010241.13, ENSMUST00000183780.7, ENSMUST00000183898.1, ENSMUST00000183939.1, ENSMUST00000184387.1, ENSMUST00000184756.1, ENSMUST00000184808.1, ENSMUST00000184826.1, ENSMUST00000184970.8, ENSMUST00000185056.7	Nxf1	nonsense_mediated_decay, processed_transcript, protein_coding, retained_intron	Nxf1	0	0	157	1912	6273	733	337								682	721	1019	918	800	909	987	906	1060	824	777	1021	832.06	-0.0378863	0.0979545	-0.386774	0.698923	0.958071	920.89	0.111368	0.109427	1.01774	0.308802	0.999982
RefseqCluster_1045	3	1	[NM_001160261, NM_001160262, NM_175461]	chr1:167001416-167091302	+	-	3	89886	4986	448	4538	0.910148	ENSMUST00000122929.1, ENSMUST00000126198.2, ENSMUST00000128373.1, ENSMUST00000156025.1, ENSMUST00000165874.7, ENSMUST00000190081.6	Fam78b	nonsense_mediated_decay, protein_coding	Fam78b	0	0	412	1249	76708	76708	3325			B2, hAT-Tip100, hAT-Charlie	DNA, SINE	B3A, MER5B, MamTip2			181	220	291	281	232	285	222	271	273	289	222	277	245.167	-0.124176	0.143769	-0.86372	0.387742	0.876265	257.39	-0.108152	0.149955	-0.721229	0.470769	0.999982
RefseqCluster_10450	1	1	[NM_025791]	chr19:8770995-8772475	+	-	2	1480	748	0	748	1	ENSMUST00000010248.3	Tmem223	protein_coding	Nxf1	0	0	320	1912	5052	528.1	428								5	3	15	11	11	8	10	12	12	20	3	16	8.45076	-0.374015	0.660955	-0.565871	0.571482	0.933786	11.8754	-0.231036	0.578659	-0.399261	0.689701	0.999982
RefseqCluster_10451	5	3	[NM_001177798, NM_026325, NM_146092, NR_028418, NR_028419]	chr19:8772521-8786417	-	-	17	13896	3233	137	3096	0.957624	ENSMUST00000003777.4, ENSMUST00000010249.6, ENSMUST00000176080.1, ENSMUST00000176331.1, ENSMUST00000176496.7, ENSMUST00000176610.8, ENSMUST00000176688.7, ENSMUST00000176719.7, ENSMUST00000176747.1, ENSMUST00000176991.1, ENSMUST00000177056.7, ENSMUST00000177216.7, ENSMUST00000189739.6, ENSMUST00000235756.1, ENSMUST00000237634.1	Taf6l, Tmem179b	nonsense_mediated_decay, processed_transcript, protein_coding, retained_intron	Taf6l	0	0	150	221	3267	859.3	937			L2, MIR	LINE, SINE	MIRc, L2b			125	143	201	189	162	160	165	166	172	133	153	183	161.324	-0.0465686	0.164857	-0.282479	0.777576	0.972376	161.194	0.0389421	0.174508	0.223154	0.823416	0.999982
RefseqCluster_10452	1	1	[NR_015538]	chr19:8774484-8776962	+	-	1	2478	2478	247	2231	0.900323	ENSMUST00000237579.1	AC025794.2	processed_pseudogene		0	0	2478	221	3267	920.9	2478	Taf6l		ERVL, Alu	SINE, LTR	MT2B, B1F1, PB1D10, B1_Mm			0	2	1	1	1	1	1	2	0	3	1	1	1.00591	0.101825	1.81647	0.0560567	0.955297	0.99389	1.37796	-0.761481	1.59112	-0.47858	0.632237	0.999982
RefseqCluster_10453	1	1	[NM_026329]	chr19:8793128-8798557	-	-	8	5429	868	0	868	1	ENSMUST00000096261.4, ENSMUST00000235964.1, ENSMUST00000236566.1, ENSMUST00000237207.1	Polr2g	processed_transcript, protein_coding	Polr2g	0	0	99	160	2705	739.3	276								239	257	361	304	283	311	350	270	374	280	257	362	289.546	0.0106347	0.131277	0.0810097	0.935434	0.992674	311.811	0.0846198	0.144968	0.583714	0.559413	0.999982
RefseqCluster_10454	2	2	[NM_001098237, NM_133759]	chr19:8802495-8804854	+	-	2	2359	2071	0	2071	1	ENSMUST00000172175.2	Zbtb3	protein_coding	Zbtb3	0	0	156	0	0	NA	1881								5	13	9	15	12	8	10	13	12	13	7	11	10.3233	-0.269775	0.598159	-0.451009	0.651983	0.946655	10.8859	0.1159	0.552084	0.209932	0.833721	0.999982
RefseqCluster_10455	1	1	[NM_027412]	chr19:8809074-8819294	-	-	4	10220	3470	915	2555	0.736311	ENSMUST00000088092.5, ENSMUST00000096751.10, ENSMUST00000148090.1, ENSMUST00000153281.1	Ttc9c	protein_coding, retained_intron	Ttc9c	0	0	274	249	4015	3476.3	2764			B2, ERV1, Alu, ID	LTR, SINE	B2_Mm1a, B1F1, ID4_, PB1D10, MER31A, B1_Mus2			169	198	235	203	197	225	189	192	224	181	153	208	203.522	0.0336853	0.153546	0.219382	0.826353	0.979417	189.069	0.0942853	0.153726	0.613332	0.539657	0.999982
RefseqCluster_10456	1	1	[NM_001081196]	chr19:8819400-8834142	+	-	14	14742	5726	77	5649	0.986553	ENSMUST00000096753.4, ENSMUST00000237237.1, ENSMUST00000237654.1	AC129217.1, Hnrnpul2	nonsense_mediated_decay, protein_coding, retained_intron	Hnrnpul2	0	0	1413	264	2937	741.2	2688			ERVL	LTR	RLTR28			1201	939	1324	1280	1091	1276	955	1112	1384	1120	989	1307	1179.16	0.0213973	0.110948	0.192859	0.847069	0.982754	1129.45	-0.0598103	0.100444	-0.595456	0.551539	0.999982
RefseqCluster_10457	1	1	[NM_010316]	chr19:8836928-8839246	-	-	3	2318	1699	106	1593	0.93761	ENSMUST00000096259.5	Gng3	protein_coding	Gng3	0	0	256	317	2080	866.1	1343	Bscl2		Alu	SINE	PB1D9			23	34	56	24	35	41	24	21	39	20	32	27	34.8883	0.22366	0.345228	0.647863	0.517074	0.92097	26.9096	-0.0151427	0.374031	-0.0404851	0.967706	0.999982
RefseqCluster_10458	3	3	[NM_001136064, NM_001290823, NM_008144]	chr19:8837466-8848683	+	-	13	11217	2276	0	2276	1	ENSMUST00000086058.12, ENSMUST00000159571.7, ENSMUST00000159634.7, ENSMUST00000159653.1, ENSMUST00000159770.1, ENSMUST00000160556.7, ENSMUST00000160897.7, ENSMUST00000162071.7, ENSMUST00000162580.7, ENSMUST00000171649.7, ENSMUST00000237654.1	AC129217.1, Bscl2	nonsense_mediated_decay, processed_transcript, protein_coding, retained_intron	Bscl2	0	0	457	1154	2080	775.8	220	Gng3							213	222	356	323	238	293	240	273	366	253	239	300	269.347	-0.0370391	0.142292	-0.260303	0.79463	0.975653	274.333	0.0707271	0.139399	0.507372	0.611894	0.999982
RefseqCluster_10459	1	1	[NM_001013019]	chr19:8850784-8853909	+	-	2	3125	2583	538	2045	0.791715	ENSMUST00000096257.2, ENSMUST00000235683.1	Lrrn4cl	protein_coding	Lrrn4cl	0	0	328	0	0	NA	2255			B2, Alu, hAT-Charlie	DNA, SINE	B3, MER58B, B1_Mus1, B1_Mur1			26	19	24	27	31	29	27	22	37	24	13	21	26.0195	-0.240036	0.372279	-0.644773	0.519074	0.922051	23.4555	0.494795	0.389582	1.27007	0.204061	0.999982
RefseqCluster_1046	1	1	[NM_030724]	chr1:167226083-167285127	-	-	7	59044	1337	0	1337	1	ENSMUST00000027839.13, ENSMUST00000053686.8, ENSMUST00000191745.1, ENSMUST00000192269.2, ENSMUST00000192702.5, ENSMUST00000193579.1, ENSMUST00000195443.5	Uck2	nonsense_mediated_decay, processed_transcript, protein_coding	Uck2	0	0	352	231	42475	4840.6	438								508	532	765	782	633	671	727	692	821	650	555	722	639.979	-0.129066	0.106775	-1.20877	0.22675	0.782991	687.742	0.152829	0.11	1.38936	0.164724	0.999982
RefseqCluster_10460	1	1	[NM_146093]	chr19:8871558-8875656	+	-	10	4098	1033	0	1033	1	ENSMUST00000096255.6, ENSMUST00000166407.8, ENSMUST00000237220.1, ENSMUST00000238036.1	Ubxn1	protein_coding, retained_intron	Ubxn1	0	0	27	193	1226	380.5	135		LongAUGORFEnsASCoding|3P|XLOC_062360|TCONS_00117454|Polr2g:0.105083|168AA|150AA||RNACodeAS|HSS_176_4.7E-7$HSS_178_1.2E-8$HSS_179_1.0E-4$HSS_181_5.3E-9$HSS_183_2.2E-9, EnsASCoding|3P|XLOC_062360|TCONS_00117384|Nxf1:0.376223|108AA|47AA||RNACodeAS|HSS_181_5.3E-9$HSS_183_2.2E-9						1219	695	1086	879	798	794	633	664	958	803	733	912	915.022	0.382423	0.261822	1.46062	0.144118	0.691632	773.948	-0.202112	0.111793	-1.80791	0.0706203	0.999982
RefseqCluster_10461	1	1	[NM_001160356]	chr19:8880013-8880933	-	-	2	920	831	0	831	1	ENSMUST00000096253.6	Uqcc3	protein_coding	Uqcc3	0	0	228	0	0	NA	603								79	45	78	56	58	59	61	47	65	50	40	55	62.4831	0.310763	0.262248	1.18499	0.23602	0.791815	52.3974	0.190576	0.264965	0.719249	0.471988	0.999982
RefseqCluster_10462	2	2	[NR_027866, NR_039598]	chr19:8888386-8888774	-	-	1	388	388	0	388	1	ENSMUST00000093658.1, ENSMUST00000175573.1	Mir5136, Snora57	miRNA, snoRNA		0	0	384	0	0	NA	384								9	12	23	17	22	18	18	24	32	14	17	29	16.4548	-0.330645	0.467893	-0.706667	0.479773	0.911328	21.7279	0.236269	0.40446	0.584159	0.559113	0.999982
RefseqCluster_10463	3	2	[NM_001286103, NM_025463, NR_104416]	chr19:8883877-8890759	+	-	6	6882	1391	0	1391	1	ENSMUST00000096251.9, ENSMUST00000177826.1, ENSMUST00000185488.6, ENSMUST00000186647.6, ENSMUST00000187037.6, ENSMUST00000187504.6, ENSMUST00000188635.1, ENSMUST00000189165.1, ENSMUST00000190530.1, ENSMUST00000190843.1, ENSMUST00000191089.1	1810009A15Rik, Gm49403, Gm49416, Lbhd1	nonsense_mediated_decay, processed_transcript, protein_coding, retained_intron	1810009A15Rik, Lbhd1, Ints5	0	0	366	604	2719	613.3	349								296	263	369	363	278	315	310	304	361	324	255	389	311.447	0.0475728	0.131649	0.361361	0.71783	0.961786	319.826	-0.0476033	0.133181	-0.357433	0.720768	0.999982
RefseqCluster_10464	1	1	[NM_176843]	chr19:8892986-8897890	+	-	2	4904	3294	0	3294	1	ENSMUST00000096249.6, ENSMUST00000188635.1, ENSMUST00000191089.1	Gm49416, Ints5	processed_transcript, protein_coding	Ints5	0	0	162	125	754	456.5	3132								89	95	144	175	126	116	129	191	163	145	119	192	121.974	-0.268825	0.195372	-1.37597	0.168832	0.726087	154.576	0.0332164	0.18757	0.177088	0.859439	0.999982
RefseqCluster_10465	2	1	[NM_001293621, NM_008060]	chr19:8898056-8916742	+	-	25	18686	3974	0	3974	1	ENSMUST00000096246.4, ENSMUST00000235274.1, ENSMUST00000235704.1, ENSMUST00000236499.1, ENSMUST00000236563.1, ENSMUST00000238063.1	Ganab	processed_transcript, protein_coding, retained_intron	Ganab	0	0	103	244	4104	634.4	1118								1455	1534	2285	1813	1688	1676	1461	1764	2127	1690	1600	1984	1722.78	0.0977793	0.0931405	1.04981	0.293808	0.82537	1750.58	-0.0565075	0.0995193	-0.567805	0.570168	0.999982
RefseqCluster_10466	1	1	[NM_024256]	chr19:8920392-8927236	+	-	5	6844	1584	0	1584	1	ENSMUST00000096243.6, ENSMUST00000235193.1, ENSMUST00000237071.1	B3gat3	nonsense_mediated_decay, protein_coding, retained_intron	B3gat3	0	0	256	361	3557	1632.3	501								269	225	297	286	248	270	185	212	318	245	224	328	265.023	0.0716061	0.141705	0.505318	0.613336	0.941415	247.23	-0.234956	0.153982	-1.52587	0.127043	0.999982
RefseqCluster_10467	1	1	[NM_009073]	chr19:8927381-8929356	-	-	3	1975	1526	0	1526	1	ENSMUST00000096242.4	Rom1	protein_coding	Rom1	0	0	773	247	90	90	506								113	98	178	180	122	139	119	160	156	124	92	147	135.558	-0.107833	0.186398	-0.57851	0.56292	0.929817	131.052	0.204305	0.187417	1.09011	0.275664	0.999982
RefseqCluster_10468	1	1	[NM_144872]	chr19:8929693-8941582	+	-	22	11889	3180	0	3180	1	ENSMUST00000096241.5, ENSMUST00000224272.1, ENSMUST00000224642.1, ENSMUST00000225054.1, ENSMUST00000225377.1, ENSMUST00000226096.1	Eml3	protein_coding, retained_intron	Eml3	0	0	259	261	1738	430.7	453								251	195	301	318	244	215	194	237	313	229	239	310	251.806	0.0309715	0.160149	0.193392	0.846652	0.982754	249.943	-0.143182	0.150016	-0.954445	0.339859	0.999982
RefseqCluster_10469	1	1	[NM_011842]	chr19:8941919-8952300	+	-	18	10381	3087	0	3087	1	ENSMUST00000096240.2, ENSMUST00000132463.7, ENSMUST00000135300.7, ENSMUST00000137956.7, ENSMUST00000151386.1, ENSMUST00000169535.1	Mta2	processed_transcript, protein_coding, retained_intron	Mta2	0	0	463	484	1649	453.7	811								551	491	688	664	525	552	523	505	686	535	525	638	574.279	0.0808065	0.113241	0.713581	0.475486	0.909613	562.64	-0.0630977	0.11452	-0.550973	0.581652	0.999982
RefseqCluster_1047	1	1	[NR_105765]	chr1:167290124-167290225	+	-	1	101	101	90	11	0.108911	ENSMUST00000184939.1	Mir6347	miRNA		0	0	101	0	0	NA	101			hAT-Charlie	DNA	MER5A			0	0	0	0	0	0	0	0	0	0	0	0	0	NA	NA	NA	NA	NA	0	NA	NA	NA	NA	NA
RefseqCluster_10470	1	1	[NM_197993]	chr19:8953849-8966210	+	-	9	12361	2750	0	2750	1	ENSMUST00000096239.6, ENSMUST00000236564.1, ENSMUST00000237611.1	Tut1	protein_coding, retained_intron	Tut1	0	0	172	479	3509	1318.7	1177								157	125	180	178	133	141	139	152	189	139	126	174	151.4	0.124527	0.174881	0.712066	0.476424	0.909889	150.98	0.0598599	0.166711	0.359064	0.719547	0.999982
RefseqCluster_10471	1	1	[NM_026007]	chr19:8967040-8978180	+	-	10	11140	1565	0	1565	1	ENSMUST00000052248.7, ENSMUST00000122932.7, ENSMUST00000127480.7, ENSMUST00000128626.1, ENSMUST00000135025.1, ENSMUST00000152076.7	Eef1g	processed_transcript, protein_coding, retained_intron	Eef1g	0	0	185	205	4209	880.2	237								4424	3138	5226	4341	3648	3633	3695	3674	4950	3860	3475	4590	4040.36	0.222037	0.115445	1.92332	0.0544405	0.522461	3988	-0.026677	0.0867955	-0.307355	0.758573	0.999982
RefseqCluster_10472	5	2	[NM_001039959, NM_001286518, NM_009643, NR_104460, NR_105786]	chr19:8989283-9076926	+	-	9	87643	18792	81	18711	0.99569	ENSMUST00000092955.10, ENSMUST00000092956.3, ENSMUST00000236390.1, ENSMUST00000237033.1, ENSMUST00000237912.1	Ahnak	nonsense_mediated_decay, processed_transcript, protein_coding	Ahnak	0	0	146	188	36295	7870.4	17498		EnsShortNonCoding|3P|XLOC_062382|TCONS_00117493|Eml3:1.60649|83AA|24AA|	L1	LINE	L1MEg			3221	2882	3872	2743	2734	3031	1196	1524	2971	2441	2335	2577	3077.14	0.318684	0.0960816	3.31681	0.000910516	0.0693443	2138.25	-0.497	0.30142	-1.64886	0.0991763	0.999982
RefseqCluster_10473	1	1	[NM_011681]	chr19:9083641-9087956	-	-	3	4315	468	0	468	1	ENSMUST00000025554.2	Scgb1a1	protein_coding	Scgb1a1	0	0	110	188	1376	1376	170								0	0	0	0	0	0	0	0	0	0	0	0	0	NA	NA	NA	NA	NA	0	NA	NA	NA	NA	NA
RefseqCluster_10474	1	1	[NM_025610]	chr19:9111718-9135566	-	-	7	23848	2274	0	2274	1	ENSMUST00000049948.5, ENSMUST00000150353.1	Asrgl1	processed_transcript, protein_coding	Asrgl1	0	0	52	264	15456	3878.8	1490								119	92	153	129	101	107	110	101	121	129	113	113	115.675	0.193013	0.191235	1.0093	0.312832	0.83613	114.441	-0.173831	0.19738	-0.880693	0.378484	0.999982
RefseqCluster_10475	1	1	[NR_073559]	chr19:9557605-9559248	-	-	2	1643	1007	187	820	0.8143	ENSMUST00000090527.4	Stxbp3-ps	processed_pseudogene		0	0	137	0	0	NA	870			ERV1	LTR	RLTR6B_Mm			0	1	0	0	1	1	3	0	0	0	0	4	0.524041	-0.826828	2.56524	-0.32232	0.74721	NA	1.12264	-0.159794	3.88734	-0.0411063	0.967211	0.999982
RefseqCluster_10476	1	1	[NM_016692]	chr19:9872296-9899533	-	-	18	27237	3217	0	3217	1	ENSMUST00000025562.8, ENSMUST00000235358.1, ENSMUST00000236533.1, ENSMUST00000237147.1, ENSMUST00000237439.1, ENSMUST00000237655.1, ENSMUST00000237725.1, ENSMUST00000238004.1, ENSMUST00000238129.1	Incenp	protein_coding, retained_intron	Incenp	0	0	195	737	6546	1259.6	577								1214	782	1309	1004	917	972	670	916	1244	919	897	1227	1029.34	0.279629	0.13339	2.09632	0.0360537	0.446419	961.403	-0.189009	0.132158	-1.43018	0.152666	0.999982
RefseqCluster_10477	2	2	[NM_010239, NR_073181]	chr19:9980599-9985111	+	-	5	4512	1511	0	1511	1	ENSMUST00000025563.7, ENSMUST00000235129.1, ENSMUST00000235196.1, ENSMUST00000235407.1, ENSMUST00000235747.1, ENSMUST00000236195.1, ENSMUST00000236403.1, ENSMUST00000237316.1, ENSMUST00000237465.1	Fth1	protein_coding, retained_intron	Fth1	0	0	338	147	1197	714.5	331								8410	7830	11830	9161	8204	8101	8077	8372	10821	8482	7638	10088	8848.07	0.216951	0.083213	2.60718	0.00912916	0.254831	8799.7	-0.0151756	0.081824	-0.185466	0.852864	0.999982
RefseqCluster_10478	1	1	[NM_011913]	chr19:9985171-10001633	-	-	12	16462	2082	0	2082	1	ENSMUST00000117346.1, ENSMUST00000144273.1, ENSMUST00000235983.1	Best1	processed_transcript, protein_coding	Best1	0	0	176	344	3704	1013.7	251								2	0	0	0	0	0	0	0	2	0	0	0	0.384096	2.08435	3.21069	0.649191	0.516215	NA	0.277465	1.60618	3.55464	0.451854	0.651374	NA
RefseqCluster_10479	1	1	[NM_144538]	chr19:10018227-10035586	+	-	10	17359	2320	0	2320	1	ENSMUST00000113161.9, ENSMUST00000117641.7, ENSMUST00000121418.7, ENSMUST00000129882.1, ENSMUST00000131407.1, ENSMUST00000137637.7, ENSMUST00000144788.7, ENSMUST00000149967.7	Rab3il1	nonsense_mediated_decay, protein_coding, retained_intron	Rab3il1	0	0	132	626	11662	2359.8	1130								25	29	41	38	35	33	32	38	37	22	34	34	33.0922	-0.0825611	0.324695	-0.254273	0.799285	0.976786	32.7304	0.17789	0.336096	0.529283	0.596609	0.999982
RefseqCluster_1048	1	1	[NM_001039483]	chr1:167308669-167333978	+	-	7	25309	4474	782	3692	0.825212	ENSMUST00000097473.9, ENSMUST00000193101.1, ENSMUST00000193446.5, ENSMUST00000195015.5	Tmco1	nonsense_mediated_decay, protein_coding	Tmco1	0	0	264	179	9642	3671.7	3812			ERVK, B4, ID, Alu, ERVL-MaLR	LTR, SINE	MLTR11B, RSINE1, PB1D7, ID2, MTD			551	513	756	713	623	764	849	705	814	607	572	781	645.86	-0.124665	0.107235	-1.16254	0.245016	0.79902	715.345	0.220578	0.127409	1.73126	0.0834057	0.999982
RefseqCluster_10480	1	1	[NM_021890]	chr19:10041547-10059671	+	-	12	18124	3269	334	2935	0.897828	ENSMUST00000115995.3, ENSMUST00000235185.1, ENSMUST00000235562.1, ENSMUST00000237226.1, ENSMUST00000237672.1	Fads3	processed_transcript, protein_coding, retained_intron	Fads3	0	0	409	198	10245	1352.1	1787			MIR, ID, Alu, hAT-Charlie	DNA, SINE	Charlie16a, ID4, PB1D11, MIRc			423	407	562	431	366	438	426	376	547	436	391	505	435.223	0.25911	0.115413	2.24506	0.0247644	0.394442	441.377	-0.0559825	0.123558	-0.453086	0.650487	0.999982
RefseqCluster_10481	1	1	[NM_019699]	chr19:10064163-10101503	-	-	12	37340	1508	0	1508	1	ENSMUST00000025567.8, ENSMUST00000235937.1, ENSMUST00000238023.1	Fads2	processed_transcript, protein_coding	Fads2	0	0	281	198	11940	2646.1	151								894	790	1120	1012	818	834	707	882	1044	784	809	1054	905.501	0.162801	0.104915	1.55173	0.120726	0.664016	868.741	-0.0811053	0.115131	-0.704461	0.481146	0.999982
RefseqCluster_10482	1	1	[NM_146094]	chr19:10182887-10196872	+	-	12	13985	3458	0	3458	1	ENSMUST00000010807.5, ENSMUST00000235160.1, ENSMUST00000235515.1, ENSMUST00000236385.1, ENSMUST00000236594.1, ENSMUST00000237221.1, ENSMUST00000237861.1, ENSMUST00000238115.1	Fads1	nonsense_mediated_decay, processed_transcript, protein_coding, retained_intron	Fads1	0	0	377	198	4556	1027.1	2002								992	948	1405	1102	952	1002	927	929	1307	963	949	1168	1057.55	0.209543	0.0936103	2.23846	0.0251912	0.398147	1027.27	-0.0420808	0.1054	-0.39925	0.689709	0.999982
RefseqCluster_10483	1	1	[NR_105959]	chr19:10191374-10191439	+	-	1	65	65	0	65	1	ENSMUST00000184912.1	Mir6993	miRNA		0	0	65	0	0	NA	65								0	0	0	0	0	0	0	0	1	0	0	0	0	NA	NA	NA	NA	NA	0.138732	0.891951	4.08047	0.21859	0.826969	NA
RefseqCluster_10484	3	1	[NM_001271614, NM_001271615, NM_007999]	chr19:10199131-10203943	-	-	2	4812	2222	0	2222	1	ENSMUST00000025651.5, ENSMUST00000116542.8, ENSMUST00000142241.1, ENSMUST00000156291.1	Fen1	protein_coding	Fen1	0	0	256	332	2590	2590	1966								254	241	312	379	276	310	305	319	377	287	248	346	292.556	-0.16258	0.137417	-1.18311	0.236764	0.792318	309.687	0.119962	0.13006	0.92236	0.356341	0.999982
RefseqCluster_10485	2	2	[NM_001163431, NM_026919]	chr19:10204201-10207824	+	-	5	3623	510	0	510	1	ENSMUST00000040372.13, ENSMUST00000127878.1, ENSMUST00000153854.7, ENSMUST00000166412.1	Tmem258	processed_transcript, protein_coding, retained_intron	Tmem258	0	0	92	877	2159	1036.4	108								173	169	250	244	182	220	219	217	282	212	180	244	203.598	-0.0430884	0.15009	-0.287083	0.774049	0.972278	222.613	0.10544	0.144702	0.728669	0.466204	0.999982
RefseqCluster_10486	1	1	[NM_001033481]	chr19:10208270-10240748	-	-	26	32478	5597	0	5597	1	ENSMUST00000088013.11, ENSMUST00000186056.6, ENSMUST00000186854.6, ENSMUST00000189439.1, ENSMUST00000189897.1, ENSMUST00000190922.6	Myrf	protein_coding, retained_intron	Myrf	0	0	190	408	5452	632.9	2195								0	0	2	0	2	1	0	1	1	0	1	0	0.781921	-0.717347	2.20887	-0.324757	0.745365	NA	0.504178	0.782014	2.55553	0.306008	0.759598	NA
RefseqCluster_10487	1	1	[NM_198114]	chr19:10245264-10304877	-	-	20	59613	5634	0	5634	1	ENSMUST00000039327.10, ENSMUST00000125567.7, ENSMUST00000156361.1	Dagla	nonsense_mediated_decay, processed_transcript, protein_coding	Dagla	0	0	57	256	4091	1073.5	3360								112	104	164	140	140	108	102	102	144	93	123	137	126.756	0.0413236	0.189691	0.217846	0.827549	0.979417	115.646	-0.102626	0.199668	-0.513986	0.607262	0.999982
RefseqCluster_10488	3	1	[NM_018801, NM_173067, NM_173068]	chr19:10389089-10453181	+	-	12	64092	6966	278	6688	0.960092	ENSMUST00000073899.5, ENSMUST00000076968.10, ENSMUST00000169121.8, ENSMUST00000223586.1, ENSMUST00000224135.2, ENSMUST00000225019.1, ENSMUST00000225452.2, ENSMUST00000225861.1, ENSMUST00000235303.1, ENSMUST00000235479.1, ENSMUST00000235568.1, ENSMUST00000235717.1, ENSMUST00000235784.1, ENSMUST00000237366.1, ENSMUST00000237745.1	Syt7	nonsense_mediated_decay, processed_transcript, protein_coding, retained_intron	Syt7	0	0	424	369	23826	6673.4	4842			ERVK, MIR, ID	SINE, LTR	RLTR20A4, MIR, ID4			289	259	357	373	320	357	242	346	447	336	270	408	323.123	-0.125553	0.12729	-0.986354	0.323959	0.841619	334.57	-0.0473108	0.151271	-0.312756	0.754466	0.999982
RefseqCluster_10489	1	1	[NM_001111140]	chr19:10455370-10457447	-	-	1	2077	2077	0	2077	1	ENSMUST00000171400.3	Lrrc10b	protein_coding	Lrrc10b	0	0	2077	0	0	NA	2077								3	1	2	5	1	2	3	1	7	3	1	2	2.29155	-0.285108	1.22458	-0.232821	0.815901	0.978402	2.68179	0.759332	1.13888	0.666734	0.504942	0.999982
RefseqCluster_1049	1	1	[NM_019993]	chr1:167349990-167368530	+	-	11	18540	2833	209	2624	0.926227	ENSMUST00000028004.10, ENSMUST00000191715.1, ENSMUST00000193091.1, ENSMUST00000194843.5	Aldh9a1	processed_transcript, protein_coding, retained_intron	Aldh9a1	0	0	426	197	3952	1609.5	1126			B4, Alu	SINE	RSINE1, B1_Mus1			665	742	1043	977	787	915	865	870	1060	848	671	986	843.771	-0.0495191	0.102064	-0.485178	0.62755	0.945376	871.342	0.0964771	0.104534	0.922927	0.356045	0.999982
RefseqCluster_10490	1	1	[NM_133689]	chr19:10474256-10482897	-	-	14	8641	1458	0	1458	1	ENSMUST00000038842.4, ENSMUST00000235392.1, ENSMUST00000236733.1, ENSMUST00000237522.1	Ppp1r32	protein_coding	Ppp1r32	0	0	70	171	1926	560.3	68								5	3	4	8	4	4	3	2	4	1	0	0	4.62798	-0.301239	0.855444	-0.352144	0.72473	0.963081	1.605	2.97604	1.6827	1.76861	0.076959	0.999982
RefseqCluster_10491	1	1	[NM_025333]	chr19:10500511-10525209	-	-	4	24698	3097	255	2842	0.917662	ENSMUST00000025570.7, ENSMUST00000235222.1, ENSMUST00000235243.1, ENSMUST00000235446.1, ENSMUST00000235486.1, ENSMUST00000235853.1, ENSMUST00000236455.1, ENSMUST00000237827.1, ENSMUST00000237847.1	Sdhaf2	nonsense_mediated_decay, processed_transcript, protein_coding, retained_intron	Sdhaf2	0	0	151	218	13850	6964.5	2618		LongAUGORFEnsASCoding|3P|XLOC_063081|TCONS_00119741:0.709549|200AA|139AA||RNACodeAS|HSS_261_2.3E-7$HSS_262_8.6E-5$HSS_263_1.7E-9$HSS_265_1.4E-10	B2, Alu	SINE	B3, PB1D7			131	120	172	148	139	142	176	155	188	133	143	181	140.999	0.0621202	0.170552	0.364229	0.715687	0.961208	161.259	0.120288	0.170808	0.704231	0.481289	0.999982
RefseqCluster_10492	2	1	[NM_001164272, NM_172302]	chr19:10525243-10547735	+	-	10	22492	3604	0	3604	1	ENSMUST00000038379.4, ENSMUST00000235162.1, ENSMUST00000235674.1, ENSMUST00000236154.1, ENSMUST00000236206.1, ENSMUST00000236706.1, ENSMUST00000237321.1, ENSMUST00000238102.1	Cpsf7	nonsense_mediated_decay, protein_coding, retained_intron	Cpsf7	0	0	84	415	11139	2910.3	2044	Tmem216							215	232	338	344	292	355	296	311	349	264	256	353	291.524	-0.258707	0.133126	-1.94332	0.0519775	0.517201	301.451	0.0700143	0.134987	0.518676	0.603987	0.999982
RefseqCluster_10493	3	2	[NM_001277860, NM_001277861, NM_026798]	chr19:10550460-10556238	-	-	6	5778	1166	0	1166	1	ENSMUST00000025569.8, ENSMUST00000059582.8, ENSMUST00000123788.7, ENSMUST00000131205.1, ENSMUST00000145210.7, ENSMUST00000154383.1, ENSMUST00000236561.1, ENSMUST00000237507.1	Tmem216	nonsense_mediated_decay, protein_coding, retained_intron	Tmem216	0	0	124	202	11139	2589.5	580								15	17	22	24	16	19	26	19	15	15	4	25	18.6057	-0.0387535	0.427446	-0.0906628	0.927761	0.992656	17.0017	0.464005	0.510303	0.909274	0.363205	0.999982
RefseqCluster_10494	3	2	[NM_001302218, NM_028411, NR_126092]	chr19:10570477-10577386	-	-	6	6909	2025	92	1933	0.954568	ENSMUST00000025568.2, ENSMUST00000235990.1, ENSMUST00000236099.1, ENSMUST00000236185.1, ENSMUST00000236958.1	Tmem138	nonsense_mediated_decay, processed_transcript, protein_coding	Tmem138	0	0	303	272	3232	1241	791			Alu	SINE	B1F			74	98	113	115	77	121	119	98	120	88	99	122	98.5827	-0.0410063	0.213177	-0.192358	0.847462	0.982782	106.944	0.062452	0.201781	0.309504	0.756938	0.999982
RefseqCluster_10495	4	1	[NM_001282064, NM_001282065, NM_001282067, NM_201351]	chr19:10577156-10590041	+	-	8	12885	3357	255	3102	0.924039	ENSMUST00000168445.1, ENSMUST00000235271.1, ENSMUST00000236352.1, ENSMUST00000236743.1, ENSMUST00000236747.1, ENSMUST00000237564.1, ENSMUST00000237581.1, ENSMUST00000237641.1, ENSMUST00000237814.1	Cyb561a3	nonsense_mediated_decay, protein_coding	Cyb561a3	0	0	927	272	3232	1599.8	1517	Tmem138		B2	SINE	B3A, B2_Mm2			52	52	93	64	56	59	54	52	58	49	63	53	61.5806	0.202206	0.247765	0.816122	0.414431	0.884424	55.0349	-0.0903808	0.269303	-0.33561	0.737165	0.999982
RefseqCluster_10496	1	1	[NM_145496]	chr19:10592196-10604258	-	-	17	12062	2256	50	2206	0.977837	ENSMUST00000037678.6, ENSMUST00000235285.1, ENSMUST00000236121.1, ENSMUST00000236478.1, ENSMUST00000236607.1, ENSMUST00000236950.1, ENSMUST00000237788.1	Tkfc	nonsense_mediated_decay, protein_coding	Tkfc	0	0	91	190	1643	426.6	593			Alu	SINE	B1_Mus1			176	113	274	235	183	181	202	196	237	184	166	222	189.371	-0.0326202	0.189619	-0.172031	0.863413	0.986575	198.975	0.0857314	0.151124	0.567292	0.570516	0.999982
RefseqCluster_10497	1	1	[NM_015735]	chr19:10605624-10629821	+	-	27	24197	4163	0	4163	1	ENSMUST00000025649.9, ENSMUST00000236279.1, ENSMUST00000236280.1, ENSMUST00000236328.1, ENSMUST00000236596.1, ENSMUST00000236722.1, ENSMUST00000236937.1, ENSMUST00000237138.1, ENSMUST00000237318.1, ENSMUST00000237337.1, ENSMUST00000237804.1	Ddb1	protein_coding, retained_intron	Ddb1	0	0	142	222	3458	780.2	743								4660	4202	6587	5691	4689	4795	4196	5177	6514	4960	4820	5969	5047.23	0.102863	0.0893154	1.15168	0.249453	0.803736	5204.57	-0.069666	0.100422	-0.693732	0.48785	0.999982
RefseqCluster_10498	1	1	[NM_027913]	chr19:10634232-10665210	+	-	20	30978	3540	201	3339	0.94322	ENSMUST00000055115.8, ENSMUST00000235831.1, ENSMUST00000235938.1, ENSMUST00000236323.1, ENSMUST00000238148.1	Vwce	nonsense_mediated_decay, processed_transcript, protein_coding, retained_intron	Vwce	0	0	351	419	3445	1299.5	1120			ERVL-MaLR	LTR	MLT1B			9	5	4	4	4	3	5	3	5	2	4	4	5.01717	0.846516	0.848335	0.997855	0.31835	0.838076	3.80808	0.304294	0.923574	0.329474	0.741797	0.999982
RefseqCluster_10499	1	1	[NR_045316]	chr19:10645693-10648053	-	-	3	2360	592	194	398	0.672297	ENSMUST00000236337.1	4930524O05Rik	antisense		0	0	118	419	3445	1299.5	262	Vwce		B2	SINE	B3	MIR	SINE	0	0	0	0	0	0	0	0	0	0	0	0	0	NA	NA	NA	NA	NA	0	NA	NA	NA	NA	NA
RefseqCluster_105	1	1	[NM_001013750]	chr1:28776121-28780252	-	-	2	4131	2882	0	2882	1	ENSMUST00000059937.4	Gm597	protein_coding	Gm597	0	0	219	0	0	NA	2663								0	0	0	0	0	0	0	0	0	0	0	0	0	NA	NA	NA	NA	NA	0	NA	NA	NA	NA	NA
RefseqCluster_1050	1	1	[NM_025569]	chr1:167372383-167393797	-	-	6	21414	635	0	635	1	ENSMUST00000028005.2	Mgst3	protein_coding	Mgst3	0	0	47	124	1751	1361	259								4	1	6	7	10	9	13	5	9	4	6	8	6.00903	-1.1998	0.790942	-1.51693	0.129285	0.677073	7.45342	0.536687	0.68858	0.779411	0.435738	0.999982
RefseqCluster_10500	1	1	[NM_021453]	chr19:10668956-10678071	-	-	9	9115	1416	0	1416	1	ENSMUST00000025647.6, ENSMUST00000225016.1	Pga5	protein_coding, retained_intron	Pga5	0	0	153	200	2115	937.9	305								0	0	0	0	0	0	0	0	0	1	0	0	0	NA	NA	NA	NA	NA	0.172014	-1.0316	4.08047	-0.252814	0.800412	NA
RefseqCluster_10501	1	1	[NR_131163]	chr19:10684792-10685556	+	-	2	764	583	190	393	0.674099	ENSMUST00000225930.1	2210404E10Rik	lincRNA		0	0	167	0	0	NA	416			hAT-Charlie	DNA	RMER30			0	0	0	0	0	0	0	0	0	0	0	0	0	NA	NA	NA	NA	NA	0	NA	NA	NA	NA	NA
RefseqCluster_10502	1	1	[NM_181403]	chr19:10688814-10714419	+	-	5	25605	2415	0	2415	1	ENSMUST00000087951.6, ENSMUST00000235921.1, ENSMUST00000235927.1, ENSMUST00000237240.1, ENSMUST00000237437.1	Vps37c	protein_coding	Vps37c	0	0	165	172	17230	7340	1896								129	118	183	163	153	140	119	144	164	151	140	144	146.137	-0.00885363	0.17142	-0.0516486	0.958809	0.99389	142.953	-0.108774	0.178922	-0.607939	0.543228	0.999982
RefseqCluster_10503	1	1	[NM_007650]	chr19:10718142-10738974	-	-	11	20832	2069	0	2069	1	ENSMUST00000025571.8, ENSMUST00000235856.1, ENSMUST00000237397.1, ENSMUST00000238167.1	Cd5	protein_coding, retained_intron	Cd5	0	0	180	342	3610	1135.9	453								0	0	0	0	0	0	0	0	0	0	0	0	0	NA	NA	NA	NA	NA	0	NA	NA	NA	NA	NA
RefseqCluster_10504	1	1	[NR_027805]	chr19:10740946-10786043	+	-	4	45097	2115	359	1756	0.83026	ENSMUST00000087947.8, ENSMUST00000186052.1, ENSMUST00000186596.5, ENSMUST00000188480.5, ENSMUST00000189565.2	A430093F15Rik	lincRNA, retained_intron		0	0	56	0	0	NA	626		EnsASCoding|3P|XLOC_062418|TCONS_00117607|Vps37c:0.98119|99AA|76AA||RNACodeAS|HSS_320_8.4E-6$HSS_322_1.6E-5$HSS_323_7.2E-5, linc|3P|XLOC_062418|TCONS_00117606|Vps37c:1.1348|95AA|70AA|	B4, Unknown, Alu, ID, hAT-Charlie	Unknown, DNA, SINE	YREP_Mm, PB1D9, ID_B1, ID4, Charlie2b			0	0	0	0	1	0	0	0	0	1	0	0	0.173694	-0.862989	4.08047	-0.211492	0.832503	NA	0.172014	-1.0316	4.08047	-0.252814	0.800412	NA
RefseqCluster_10505	2	1	[NM_001037801, NM_009852]	chr19:10789338-10830058	-	-	13	40720	3034	0	3034	1	ENSMUST00000025572.7, ENSMUST00000039043.14, ENSMUST00000080292.11, ENSMUST00000173613.1, ENSMUST00000174176.2, ENSMUST00000236355.1	Cd6	protein_coding, retained_intron	Cd6	0	0	251	348	2688	841.1	905		LongAUGORFEnsASCoding|3P|XLOC_063093|TCONS_00119771|Vps37c:1.58139|205AA|179AA||RNACodeAS|HSS_308_7.2E-5$HSS_313_2.3E-7$HSS_315_4.2E-7$HSS_317_5.3E-6$HSS_318_6.4E-7$HSS_319_1.6E-5						0	0	0	1	0	0	2	2	0	0	0	0	0.151367	-0.862989	4.08047	-0.211492	0.832503	NA	0.699487	2.87564	2.33429	1.23191	0.217982	NA
RefseqCluster_10506	1	1	[NM_023044]	chr19:10842543-10857915	+	-	8	15372	2345	0	2345	1	ENSMUST00000025646.2, ENSMUST00000131010.1, ENSMUST00000138263.1, ENSMUST00000138380.1	Slc15a3	processed_transcript, protein_coding, retained_intron	Slc15a3	0	0	1035	332	4926	1305.6	286	Tmem132a	linc|3P|XLOC_062420|TCONS_00117614|A430093F15Rik:1.13798|107AA|73AA|, LongAUGORFlinc|3P|XLOC_062420|TCONS_00117610|A430093F15Rik:0.641086|119AA|100AA|						6	8	11	9	6	6	6	7	8	3	0	12	7.56388	0.330546	0.663818	0.497946	0.618522	0.942312	5.65631	0.509304	0.84765	0.600842	0.547945	0.999982
RefseqCluster_10507	1	1	[NM_133804]	chr19:10857828-10869779	-	-	11	11951	3489	0	3489	1	ENSMUST00000025645.13, ENSMUST00000120524.1, ENSMUST00000235186.1, ENSMUST00000238070.1	Tmem132a	protein_coding, retained_intron	Tmem132a	0	0	241	332	4926	1305.6	1323	Slc15a3							496	419	631	611	462	482	368	573	593	483	420	594	511.964	0.0787293	0.122037	0.645127	0.518845	0.922051	497.9	-0.0334528	0.141931	-0.235697	0.813668	0.999982
RefseqCluster_10508	1	1	[NM_134142]	chr19:10870660-10881743	-	-	4	11083	1929	0	1929	1	ENSMUST00000038128.14, ENSMUST00000128835.7, ENSMUST00000129052.1, ENSMUST00000133303.7, ENSMUST00000138897.1, ENSMUST00000144681.1, ENSMUST00000147699.1	Tmem109	protein_coding, retained_intron	Tmem109	0	0	92	245	5693	1906.5	1489								270	287	440	384	295	360	311	346	430	307	303	434	334.127	0.0159285	0.130453	0.122101	0.902819	0.991648	349.771	-0.00837835	0.131642	-0.0636451	0.949253	0.999982
RefseqCluster_10509	3	2	[NM_001253843, NM_001253844, NM_134129]	chr19:10895230-10909559	+	-	17	14329	6333	661	5672	0.895626	ENSMUST00000025642.13, ENSMUST00000178868.7, ENSMUST00000179297.2, ENSMUST00000186416.1, ENSMUST00000187751.6, ENSMUST00000190275.1, ENSMUST00000191092.6, ENSMUST00000191552.1	Prpf19	processed_transcript, protein_coding, retained_intron	Prpf19	0	0	238	199	2034	475.3	4525			B4, Alu	SINE	B4, PB1D9, B1_Mus1, B1_Mus2			598	651	893	988	763	742	801	1004	1001	832	733	925	762.822	-0.135904	0.114193	-1.19012	0.234	0.791458	875.008	0.106929	0.114455	0.934247	0.350176	0.999982
RefseqCluster_1051	1	1	[NM_001013382]	chr1:167445674-167466780	-	-	2	21106	1137	0	1137	1	ENSMUST00000036643.5	Lrrc52	protein_coding	Lrrc52	0	0	688	0	0	NA	449								0	0	0	0	0	0	0	0	0	0	0	0	0	NA	NA	NA	NA	NA	0	NA	NA	NA	NA	NA
RefseqCluster_10510	1	1	[NM_009580]	chr19:10914295-10920601	-	-	12	6306	1925	0	1925	1	ENSMUST00000025641.1, ENSMUST00000168708.7	Zp1	protein_coding	Zp1	0	0	198	364	1280	310.8	158								0	2	1	0	2	1	1	2	3	1	3	0	1.02823	0.0624928	1.87548	0.033321	0.973419	0.995134	1.69195	0.397432	1.43944	0.276102	0.78247	0.999982
RefseqCluster_10511	1	1	[NM_009962]	chr19:10937159-10942511	+	-	3	5352	2644	0	2644	1	ENSMUST00000037261.3	Ptgdr2	protein_coding	Ptgdr2	0	0	102	130	1730	1108	2451	Ccdc86							0	0	1	0	0	1	0	0	0	0	0	0	0.296304	0.0987968	3.31334	0.0298179	0.976212	NA	0	NA	NA	NA	NA	NA
RefseqCluster_10512	1	1	[NM_023731]	chr19:10941480-10949266	-	-	4	7786	3003	145	2858	0.951715	ENSMUST00000025639.6, ENSMUST00000133836.1, ENSMUST00000189018.1	Ccdc86	processed_transcript, protein_coding, retained_intron	Ccdc86	0	0	989	130	1730	1108	1809	Ptgdr2		Alu	SINE	B1_Mur4			94	124	185	193	146	132	154	212	188	175	136	193	142.905	-0.155954	0.19199	-0.812299	0.41662	0.884985	174.713	0.0791674	0.173979	0.455041	0.64908	0.999982
RefseqCluster_10513	1	1	[NM_023529]	chr19:10962294-10974670	-	-	9	12376	1009	0	1009	1	ENSMUST00000072748.12, ENSMUST00000190246.1, ENSMUST00000191343.6	Ms4a10	protein_coding	Ms4a10	0	0	52	196	1633	890.5	108								0	0	0	0	0	0	0	0	0	0	0	0	0	NA	NA	NA	NA	NA	0	NA	NA	NA	NA	NA
RefseqCluster_10514	1	1	[NM_001034898]	chr19:10978306-10993250	-	-	7	14944	1713	126	1587	0.926445	ENSMUST00000087923.3, ENSMUST00000144485.1, ENSMUST00000145110.2	Ms4a15	protein_coding	Ms4a15	0	0	132	239	1823	1100.7	1019			Alu	SINE	B1_Mus2			0	0	0	0	0	0	0	0	0	0	0	1	0	NA	NA	NA	NA	NA	0.146731	-1.0316	4.08047	-0.252814	0.800412	NA
RefseqCluster_10515	1	1	[NM_001251849]	chr19:10997024-11017963	-	-	7	20939	1385	0	1385	1	ENSMUST00000177684.2	Ms4a18	protein_coding	Ms4a18	0	0	72	474	6693	3080.6	431								0	0	0	0	0	0	0	0	0	1	1	0	0	NA	NA	NA	NA	NA	0.366287	-2.01006	2.96984	-0.676826	0.498517	NA
RefseqCluster_10516	1	1	[NR_102366]	chr19:11047611-11050566	-	-	3	2955	775	0	775	1	ENSMUST00000099676.4, ENSMUST00000238097.1	AW112010	lincRNA		0	0	179	0	0	NA	482								0	0	0	0	0	0	0	0	0	0	0	0	0	NA	NA	NA	NA	NA	0	NA	NA	NA	NA	NA
RefseqCluster_10517	1	1	[NM_022430]	chr19:11067470-11081103	-	-	7	13633	1082	0	1082	1	ENSMUST00000025636.7, ENSMUST00000187859.1	Ms4a8a	protein_coding, retained_intron	Ms4a8a	0	0	120	220	4623	2357.8	307								0	0	0	0	0	0	0	0	0	0	0	0	0	NA	NA	NA	NA	NA	0	NA	NA	NA	NA	NA
RefseqCluster_10518	1	1	[NM_027058]	chr19:11096815-11130878	-	-	7	34063	1194	67	1127	0.943886	ENSMUST00000025635.7, ENSMUST00000188756.1	1700017D01Rik	protein_coding, retained_intron	1700017D01Rik	0	0	393	144	4736	3780	252			TcMar-Tigger	DNA	Tigger10			0	0	0	0	0	0	0	0	0	0	0	0	0	NA	NA	NA	NA	NA	0	NA	NA	NA	NA	NA
RefseqCluster_10519	1	1	[NM_027074]	chr19:11139682-11165320	-	-	7	25638	631	0	631	1	ENSMUST00000078770.4, ENSMUST00000180678.7, ENSMUST00000181284.7, ENSMUST00000181567.7	1700025F22Rik	protein_coding	1700025F22Rik	0	0	49	117	16614	4678.1	124								0	0	0	0	0	0	0	0	0	0	0	0	0	NA	NA	NA	NA	NA	0	NA	NA	NA	NA	NA
RefseqCluster_1052	2	2	[NM_001159731, NM_009107]	chr1:167598361-167639623	+	-	11	41262	2363	0	2363	1	ENSMUST00000015987.9, ENSMUST00000111380.1, ENSMUST00000111384.7, ENSMUST00000111386.7	Rxrg	protein_coding	Rxrg	0	0	439	248	14903	3756.5	498								0	0	0	0	0	0	0	0	0	0	1	0	0	NA	NA	NA	NA	NA	0.194273	-1.0316	4.08047	-0.252814	0.800412	NA
RefseqCluster_10520	1	1	[NM_198224]	chr19:11169417-11196723	-	-	8	27306	1375	0	1375	1	ENSMUST00000073380.12, ENSMUST00000188464.1	Ms4a13	protein_coding	Ms4a13	0	0	179	141	11178	4086.1	579								0	0	0	0	0	0	0	0	0	0	0	0	0	NA	NA	NA	NA	NA	0	NA	NA	NA	NA	NA
RefseqCluster_10521	1	1	[NR_045317]	chr19:11196816-11299884	+	-	3	103068	1020	870	150	0.147059	ENSMUST00000181137.1	4930526L06Rik	antisense		0	0	148	0	0	NA	699			ERVK	LTR	ETnERV2-int, RLTR9E			0	0	0	0	0	0	0	0	0	0	0	0	0	NA	NA	NA	NA	NA	0	NA	NA	NA	NA	NA
RefseqCluster_10522	1	1	[NM_007641]	chr19:11250602-11266151	-	-	7	15549	2057	0	2057	1	ENSMUST00000169159.2, ENSMUST00000185851.1, ENSMUST00000187379.1	Ms4a1	protein_coding, retained_intron	Ms4a1	0	0	104	237	1881	1047.3	1281								0	0	0	0	0	0	0	0	0	0	0	0	0	NA	NA	NA	NA	NA	0	NA	NA	NA	NA	NA
RefseqCluster_10523	1	1	[NM_183190]	chr19:11273865-11283813	-	-	5	9948	945	0	945	1	ENSMUST00000067673.12, ENSMUST00000186937.6, ENSMUST00000188267.1, ENSMUST00000188335.6, ENSMUST00000191110.6	Ms4a5	nonsense_mediated_decay, processed_transcript, protein_coding, retained_intron	Ms4a5	0	0	173	299	2311	1340.4	433								0	0	0	0	0	0	0	0	0	0	0	0	0	NA	NA	NA	NA	NA	0	NA	NA	NA	NA	NA
RefseqCluster_10524	3	2	[NM_001025610, NM_001276398, NM_027836]	chr19:11321038-11336146	-	-	8	15108	1716	55	1661	0.967949	ENSMUST00000025574.10, ENSMUST00000056035.8, ENSMUST00000067532.10, ENSMUST00000159269.1, ENSMUST00000162785.1	Ms4a7	protein_coding, retained_intron	Ms4a7	0	0	380	207	5156	2364.7	544			ID	SINE	ID			0	0	0	0	0	0	0	0	0	0	0	0	0	NA	NA	NA	NA	NA	0	NA	NA	NA	NA	NA
RefseqCluster_10525	1	1	[NM_001310331]	chr19:11375487-11392915	+	-	7	17428	996	0	996	1	ENSMUST00000188995.1	Ms4a4a	protein_coding	Ms4a4a	0	0	144	160	4930	2824.8	245								0	1	0	1	0	0	0	0	0	0	0	0	0.343637	0.0987977	3.1483	0.0313813	0.974965	NA	0	NA	NA	NA	NA	NA
RefseqCluster_10526	1	1	[NM_029499]	chr19:11407660-11427246	+	-	7	19586	1723	163	1560	0.905398	ENSMUST00000072729.9, ENSMUST00000119366.1, ENSMUST00000153546.7	Ms4a4c	protein_coding	Ms4a4c	0	0	107	160	7024	2680.3	1051			ERVL-MaLR	LTR	ORR1E			0	0	0	0	0	0	0	0	0	0	0	0	0	NA	NA	NA	NA	NA	0	NA	NA	NA	NA	NA
RefseqCluster_10527	1	1	[NM_021718]	chr19:11443557-11463548	+	-	7	19991	1258	0	1258	1	ENSMUST00000035258.9, ENSMUST00000123758.1, ENSMUST00000136366.7, ENSMUST00000142135.1, ENSMUST00000144135.8, ENSMUST00000145160.7, ENSMUST00000152242.7	Ms4a4b	nonsense_mediated_decay, protein_coding, retained_intron	Ms4a4b	0	0	103	160	6233	3947.1	590								0	0	0	0	0	0	0	0	0	0	0	0	0	NA	NA	NA	NA	NA	0	NA	NA	NA	NA	NA
RefseqCluster_10528	2	1	[NM_001166376, NM_028595]	chr19:11469367-11482196	+	-	7	12829	2052	242	1810	0.882066	ENSMUST00000165310.2, ENSMUST00000187462.1	Ms4a6c	protein_coding, retained_intron	Ms4a6c	0	0	189	207	2837	1952	991			L1	LINE	L1Md_F3			0	0	0	0	0	0	0	0	0	0	0	0	0	NA	NA	NA	NA	NA	0	NA	NA	NA	NA	NA
RefseqCluster_10529	1	1	[NM_001164202]	chr19:11492037-11512577	+	-	5	20540	1374	0	1374	1	ENSMUST00000079855.10, ENSMUST00000186423.6, ENSMUST00000188633.1, ENSMUST00000189635.6, ENSMUST00000191475.1	Gm8369	nonsense_mediated_decay, processed_transcript, protein_coding, retained_intron	Gm8369	0	0	98	134	15887	5082.3	996								0	0	0	0	0	0	0	0	0	0	0	0	0	NA	NA	NA	NA	NA	0	NA	NA	NA	NA	NA
RefseqCluster_1053	1	1	[NM_033652]	chr1:167689557-167848733	+	-	8	159176	3338	0	3338	1	ENSMUST00000028003.8, ENSMUST00000111377.7	Lmx1a	protein_coding	Lmx1a	0	0	293	233	99169	23734.4	2133								1	0	0	0	0	0	1	0	0	1	0	1	0.192048	1.06056	4.08047	0.259912	0.794932	NA	0.497316	-0.903804	2.56628	-0.352184	0.7247	NA
RefseqCluster_10530	1	1	[NM_027209]	chr19:11518558-11530403	+	-	7	11845	1687	0	1687	1	ENSMUST00000025580.9, ENSMUST00000159587.1, ENSMUST00000161157.7, ENSMUST00000161283.1, ENSMUST00000163078.7	Ms4a6b	nonsense_mediated_decay, protein_coding, retained_intron	Ms4a6b	0	0	116	2055	2733	1922	916								0	0	0	0	0	0	0	0	0	0	0	0	0	NA	NA	NA	NA	NA	0	NA	NA	NA	NA	NA
RefseqCluster_10531	1	1	[NM_025658]	chr19:11536848-11558466	+	-	7	21618	1464	225	1239	0.846311	ENSMUST00000025581.6	Ms4a4d	protein_coding	Ms4a4d	0	0	312	160	11318	3714.2	590			ERVK	LTR	RMER13B	ERVK	LTR	0	0	0	0	0	0	0	0	0	0	0	0	0	NA	NA	NA	NA	NA	0	NA	NA	NA	NA	NA
RefseqCluster_10532	1	1	[NM_026835]	chr19:11586605-11604804	-	-	7	18199	1371	0	1371	1	ENSMUST00000025582.10, ENSMUST00000125291.2, ENSMUST00000135351.1, ENSMUST00000155669.7	Ms4a6d	processed_transcript, protein_coding, retained_intron	Ms4a6d	0	0	131	207	8908	2350.8	576								0	0	0	0	0	0	0	0	0	0	0	0	0	NA	NA	NA	NA	NA	0	NA	NA	NA	NA	NA
RefseqCluster_10533	4	1	[NM_001276328, NM_001276329, NM_001276330, NM_013516]	chr19:11615520-11623719	-	-	8	8199	2815	65	2750	0.976909	ENSMUST00000025583.11, ENSMUST00000164792.7, ENSMUST00000186413.1, ENSMUST00000186978.6, ENSMUST00000189641.1	Ms4a2	processed_transcript, protein_coding	Ms4a2	0	0	160	156	2489	1055.8	2051			B4	SINE	ID_B1			0	0	0	0	0	1	0	1	0	0	0	0	0.158077	-0.862989	4.08047	-0.211492	0.832503	NA	0.171173	0.891951	4.08047	0.21859	0.826969	NA
RefseqCluster_10534	1	1	[NM_133246]	chr19:11629498-11640851	-	-	7	11353	1009	61	948	0.939544	ENSMUST00000112984.3, ENSMUST00000186023.6, ENSMUST00000190642.1	Ms4a3	protein_coding, retained_intron	Ms4a3	0	0	185	159	2896	1848.8	258			L2	LINE	L2c			0	0	0	0	0	0	0	1	0	0	0	0	0	NA	NA	NA	NA	NA	0.171173	0.891951	4.08047	0.21859	0.826969	NA
RefseqCluster_10535	1	1	[NM_001037634]	chr19:11647283-11660559	-	-	4	13276	673	0	673	1	ENSMUST00000121793.1, ENSMUST00000135994.1	Oosp2	protein_coding	Oosp2	0	0	108	182	2033	1948	279								0	0	0	0	0	0	0	0	0	0	0	0	0	NA	NA	NA	NA	NA	0	NA	NA	NA	NA	NA
RefseqCluster_10536	1	1	[NM_133353]	chr19:11667459-11691051	-	-	5	23592	873	124	749	0.857961	ENSMUST00000048214.8, ENSMUST00000139158.1, ENSMUST00000186557.1	Oosp1	nonsense_mediated_decay, protein_coding	Oosp1	0	0	110	182	20250	6970.7	363			ERVL	LTR	MT2A			0	0	0	0	0	0	0	0	1	0	0	0	0	NA	NA	NA	NA	NA	0.138732	0.891951	4.08047	0.21859	0.826969	NA
RefseqCluster_10537	1	1	[NM_001033283]	chr19:11697054-11711858	+	-	6	14804	807	0	807	1	ENSMUST00000069760.12, ENSMUST00000119053.2	Oosp3	protein_coding	Oosp3	0	0	117	179	3742	2274.4	244								0	0	0	0	0	0	0	0	0	0	0	0	0	NA	NA	NA	NA	NA	0	NA	NA	NA	NA	NA
RefseqCluster_10538	1	1	[NM_008118]	chr19:11747558-11763447	+	-	9	15889	1532	0	1532	1	ENSMUST00000025585.3	Gif	protein_coding	Gif	0	0	167	202	5339	1654.3	252								0	0	0	0	0	2	0	2	0	0	0	0	0.316153	-1.73915	3.45321	-0.503634	0.614519	NA	0.342345	1.85377	3.28074	0.565048	0.572041	NA
RefseqCluster_10539	1	1	[NM_025606]	chr19:11770414-11774946	+	-	4	4532	1124	82	1042	0.927046	ENSMUST00000167199.2, ENSMUST00000237728.1	Mrpl16	protein_coding, retained_intron	Mrpl16	0	0	110	149	2007	1142	799			Alu	SINE	PB1D9			119	139	215	240	164	188	194	208	248	195	167	236	173.831	-0.249706	0.17144	-1.45652	0.145248	0.692565	205.267	0.0550307	0.148814	0.369796	0.711535	0.999982
RefseqCluster_1054	4	1	[NM_001291508, NM_001291509, NM_008783, NM_183355]	chr1:168119363-168432169	-	-	10	312806	9280	949	8331	0.897737	ENSMUST00000064438.10, ENSMUST00000072863.5, ENSMUST00000097471.3, ENSMUST00000176482.1, ENSMUST00000176540.7, ENSMUST00000176790.7, ENSMUST00000176791.1, ENSMUST00000188912.6	Pbx1	processed_transcript, protein_coding, retained_intron	Pbx1	0	0	856	245	218273	52402.3	5298			CR1, RNA, L2, MIR	RNA, LINE, SINE	L3, MIRb, L2a, 7SK			307	306	413	367	328	429	256	299	401	295	307	438	355.22	-0.0452939	0.129456	-0.349877	0.726431	0.963081	327.181	-0.194222	0.142569	-1.3623	0.173102	0.999982
RefseqCluster_10540	4	1	[NM_001025307, NM_001286543, NM_011502, NM_152220]	chr19:11775117-11819403	-	-	15	44286	4982	0	4982	1	ENSMUST00000047698.13, ENSMUST00000069285.5, ENSMUST00000075304.13, ENSMUST00000209304.1, ENSMUST00000210481.1, ENSMUST00000211047.1, ENSMUST00000211089.1, ENSMUST00000211641.1	Stx3	nonsense_mediated_decay, processed_transcript, protein_coding, retained_intron	Stx3	0	0	712	135	13400	2810.7	1689								4	3	0	3	2	4	2	1	1	1	0	3	2.7788	-0.160133	1.16172	-0.137841	0.890366	0.991288	1.27925	0.0427473	1.60651	0.0266088	0.978772	0.999982
RefseqCluster_10541	1	1	[NM_146936]	chr19:11828076-11829024	-	-	1	948	948	0	948	1	ENSMUST00000061235.2, ENSMUST00000213141.1, ENSMUST00000214887.1	Olfr1417	processed_transcript, protein_coding	Olfr1417	0	0	948	0	0	NA	948								0	0	0	0	0	0	0	0	0	0	0	0	0	NA	NA	NA	NA	NA	0	NA	NA	NA	NA	NA
RefseqCluster_10542	1	1	[NM_001011524]	chr19:11854994-11855951	-	-	1	957	957	0	957	1	ENSMUST00000079875.3, ENSMUST00000214796.1	Olfr1418	protein_coding	Olfr1418	0	0	957	0	0	NA	957								0	0	0	0	0	0	0	0	0	0	0	0	0	NA	NA	NA	NA	NA	0	NA	NA	NA	NA	NA
RefseqCluster_10543	1	1	[NM_001011775]	chr19:11870182-11871214	-	-	1	1032	1032	0	1032	1	ENSMUST00000087857.2, ENSMUST00000213954.1, ENSMUST00000217617.1	Olfr1419	protein_coding	Olfr1419	0	0	1032	0	0	NA	1032								0	0	0	0	0	0	0	0	0	0	0	0	0	NA	NA	NA	NA	NA	0	NA	NA	NA	NA	NA
RefseqCluster_10544	1	1	[NM_146410]	chr19:11896022-11896952	+	-	1	930	930	0	930	1	ENSMUST00000072784.3, ENSMUST00000215766.1, ENSMUST00000217281.1	Olfr1420	processed_transcript, protein_coding	Olfr1420	0	0	930	0	0	NA	930								0	0	0	0	0	0	0	0	0	0	0	0	0	NA	NA	NA	NA	NA	0	NA	NA	NA	NA	NA
RefseqCluster_10545	1	1	[NM_172635]	chr19:11912398-11945096	+	-	19	32698	4221	0	4221	1	ENSMUST00000061618.8, ENSMUST00000238190.1	Patl1	nonsense_mediated_decay, protein_coding	Patl1	0	0	179	218	5718	1654.2	1766								388	373	484	378	340	460	434	412	446	390	338	411	402.122	0.17148	0.130693	1.31208	0.189492	0.751798	402.954	0.119319	0.131418	0.907931	0.363915	0.999982
RefseqCluster_10546	1	1	[NR_105960]	chr19:11923727-11923800	+	-	1	73	73	0	73	1	ENSMUST00000198985.1	Mir6994	miRNA		0	0	73	0	0	NA	73						Alu	SINE	0	0	0	0	0	0	0	0	0	0	0	0	0	NA	NA	NA	NA	NA	0	NA	NA	NA	NA	NA
RefseqCluster_10547	1	1	[NM_001033174]	chr19:11965843-11994114	+	-	14	28271	4587	0	4587	1	ENSMUST00000025590.10	Osbp	protein_coding	Osbp	0	0	453	251	4903	1966.7	2215								431	413	587	508	438	494	447	392	523	428	410	509	474.382	0.0744637	0.111072	0.670412	0.502595	0.917533	447.438	-0.0544022	0.123254	-0.441384	0.658935	0.999982
RefseqCluster_10548	1	1	[NM_146680]	chr19:12035807-12036740	-	-	1	933	933	0	933	1	ENSMUST00000087831.1, ENSMUST00000214472.1	Olfr1423	protein_coding	Olfr1423	0	0	933	0	0	NA	933								0	0	0	0	0	0	0	0	0	0	0	0	0	NA	NA	NA	NA	NA	0	NA	NA	NA	NA	NA
RefseqCluster_10549	1	1	[NM_146681]	chr19:12058808-12059750	-	-	1	942	942	0	942	1	ENSMUST00000087830.1, ENSMUST00000207681.3	Olfr1424	protein_coding	Olfr1424	0	0	942	0	0	NA	942		LongAUGORFEnsASCoding|3P|XLOC_063130|TCONS_00119898:0.874133|176AA|163AA||RNACodeAS|HSS_390_2.2E-5$HSS_391_7.8E-6$HSS_393_2.8E-12$HSS_395_8.4E-6$HSS_394_5.5E-10$HSS_396_2.6E-5$HSS_398_9.8E-5$HSS_401_8.6E-5$HSS_400_1.0E-16$HSS_402_1.6E-6$HSS_405_2.6E-9$HSS						0	0	0	0	0	0	0	0	0	0	0	0	0	NA	NA	NA	NA	NA	0	NA	NA	NA	NA	NA
RefseqCluster_1055	1	1	[NR_105766]	chr1:168490642-168490762	+	-	1	120	120	0	120	1	ENSMUST00000183804.1	Mir6348	miRNA		0	0	120	0	0	NA	120								0	0	0	0	0	0	0	0	0	0	0	0	0	NA	NA	NA	NA	NA	0	NA	NA	NA	NA	NA
RefseqCluster_10550	1	1	[NR_030566]	chr19:12071789-12413554	+	-	4	341765	63	0	63	1					0	0	15	0	0	NA	31						B2	SINE	0	0	0	0	0	0	0	0	0	0	0	0	0	NA	NA	NA	NA	NA	0	NA	NA	NA	NA	NA
RefseqCluster_10551	1	1	[NM_001011853]	chr19:12073694-12074630	-	-	1	936	936	0	936	1	ENSMUST00000087828.1, ENSMUST00000214918.1	Olfr1425	protein_coding	Olfr1425	0	0	936	0	0	NA	936								0	0	0	0	0	0	0	0	0	0	0	0	0	NA	NA	NA	NA	NA	0	NA	NA	NA	NA	NA
RefseqCluster_10552	1	1	[NM_146809]	chr19:12087609-12091847	-	-	3	4238	1673	0	1673	1	ENSMUST00000112952.3, ENSMUST00000208703.2, ENSMUST00000217952.1, ENSMUST00000219005.1, ENSMUST00000219155.1, ENSMUST00000219996.1, ENSMUST00000220005.1	Olfr1426	protein_coding	Olfr1426	0	0	165	171	498	496	1337								0	0	0	1	0	0	0	0	0	0	0	0	0.151367	-0.862989	4.08047	-0.211492	0.832503	NA	0	NA	NA	NA	NA	NA
RefseqCluster_10553	1	1	[NM_146679]	chr19:12098701-12099637	-	-	1	936	936	0	936	1	ENSMUST00000087825.2, ENSMUST00000215374.1, ENSMUST00000216069.1, ENSMUST00000216845.1	Olfr1427	processed_transcript, protein_coding	Olfr1427	0	0	936	0	0	NA	936								0	0	0	0	0	0	0	0	0	0	0	0	0	NA	NA	NA	NA	NA	0	NA	NA	NA	NA	NA
RefseqCluster_10554	1	1	[NM_146678]	chr19:12108599-12109544	-	-	1	945	945	0	945	1	ENSMUST00000087824.1, ENSMUST00000208391.2, ENSMUST00000214103.1	Olfr1428	protein_coding	Olfr1428	0	0	945	129	1502	1090	945								0	0	0	0	0	0	0	0	0	0	0	0	0	NA	NA	NA	NA	NA	0	NA	NA	NA	NA	NA
RefseqCluster_10555	1	1	[NM_146682]	chr19:12119720-12120674	-	-	1	954	954	0	954	1	ENSMUST00000087822.2, ENSMUST00000213471.1, ENSMUST00000214676.1, ENSMUST00000216205.1	Olfr76	processed_transcript, protein_coding	Olfr76	0	0	954	0	0	NA	954								0	0	0	0	0	0	0	0	0	0	0	0	0	NA	NA	NA	NA	NA	0	NA	NA	NA	NA	NA
RefseqCluster_10556	1	1	[NM_146414]	chr19:12209567-12210506	+	-	1	939	939	0	939	1	ENSMUST00000072316.4, ENSMUST00000213759.1, ENSMUST00000214138.1	Olfr1431	processed_transcript, protein_coding	Olfr1431	0	0	939	0	0	NA	939								0	0	0	0	0	0	0	0	0	0	0	0	0	NA	NA	NA	NA	NA	0	NA	NA	NA	NA	NA
RefseqCluster_10557	1	1	[NM_001011788]	chr19:12228518-12229562	-	-	1	1044	1044	0	1044	1	ENSMUST00000180978.2, ENSMUST00000207710.2	Olfr1432	protein_coding	Olfr1432	0	0	1044	0	0	NA	1044								0	0	0	0	0	0	0	0	0	0	0	0	0	NA	NA	NA	NA	NA	0	NA	NA	NA	NA	NA
RefseqCluster_10558	1	1	[NM_146688]	chr19:12240720-12241659	-	-	1	939	939	0	939	1	ENSMUST00000087818.1	Olfr262	protein_coding	Olfr262	0	0	939	0	0	NA	939								0	0	0	0	0	0	0	0	0	0	0	0	0	NA	NA	NA	NA	NA	0	NA	NA	NA	NA	NA
RefseqCluster_10559	1	1	[NM_146686]	chr19:12268231-12269170	+	-	1	939	939	0	939	1	ENSMUST00000073507.2, ENSMUST00000207969.3, ENSMUST00000214551.2, ENSMUST00000214613.2, ENSMUST00000214638.2, ENSMUST00000215407.2	Olfr235	protein_coding	Olfr235	0	0	939	99	823	823	939								0	0	0	0	0	0	0	0	0	0	0	0	0	NA	NA	NA	NA	NA	0	NA	NA	NA	NA	NA
RefseqCluster_1056	1	1	[NM_023284]	chr1:169497933-169531464	-	-	14	33531	2405	175	2230	0.927235	ENSMUST00000028000.12, ENSMUST00000111368.7, ENSMUST00000192248.1, ENSMUST00000194831.1, ENSMUST00000195342.5	Nuf2	protein_coding, retained_intron	Nuf2	0	0	143	176	5712	2141.3	987			L1	LINE	L1_Mus1			508	538	751	662	588	727	706	659	773	587	499	757	622.07	-0.0571939	0.109232	-0.523602	0.600555	0.938901	655.104	0.160857	0.116835	1.37678	0.168579	0.999982
RefseqCluster_10560	1	1	[NM_146685]	chr19:12279853-12283988	+	-	2	4135	1076	0	1076	1	ENSMUST00000207186.3, ENSMUST00000207915.1, ENSMUST00000208197.1	Olfr1434	protein_coding	Olfr1434	0	0	118	0	0	NA	958								0	0	0	0	0	0	0	0	0	0	0	0	0	NA	NA	NA	NA	NA	0	NA	NA	NA	NA	NA
RefseqCluster_10561	1	1	[NM_146687]	chr19:12298182-12299130	-	-	1	948	948	0	948	1	ENSMUST00000087812.1	Olfr1436	protein_coding	Olfr1436	0	0	948	0	0	NA	948								0	0	0	0	0	0	0	0	0	0	0	0	0	NA	NA	NA	NA	NA	0	NA	NA	NA	NA	NA
RefseqCluster_10562	1	1	[NM_001011839]	chr19:12321886-12322825	-	-	1	939	939	0	939	1	ENSMUST00000052558.3, ENSMUST00000207241.2	Olfr1437	protein_coding	Olfr1437	0	0	939	0	0	NA	939								0	0	0	0	0	0	0	0	0	0	0	0	0	NA	NA	NA	NA	NA	0	NA	NA	NA	NA	NA
RefseqCluster_10563	1	1	[NM_146684]	chr19:12394264-12395212	+	-	1	948	948	0	948	1	ENSMUST00000054567.1, ENSMUST00000213657.1, ENSMUST00000213894.1, ENSMUST00000214082.1, ENSMUST00000216145.1, ENSMUST00000217062.2	Olfr1440	nonsense_mediated_decay, processed_transcript, protein_coding	Olfr1440	0	0	948	0	0	NA	948								0	0	0	0	0	0	0	0	0	0	0	0	0	NA	NA	NA	NA	NA	0	NA	NA	NA	NA	NA
RefseqCluster_10564	1	1	[NM_146683]	chr19:12422310-12423267	+	-	1	957	957	0	957	1	ENSMUST00000059033.6, ENSMUST00000214153.1, ENSMUST00000216506.1	Olfr1441	protein_coding	Olfr1441	0	0	957	0	0	NA	957								0	0	0	0	0	0	0	0	0	0	0	0	0	NA	NA	NA	NA	NA	0	NA	NA	NA	NA	NA
RefseqCluster_10565	1	1	[NM_019540]	chr19:12427904-12432110	+	-	2	4206	3918	0	3918	1	ENSMUST00000168148.1	Pfpl	protein_coding	Pfpl	0	0	144	0	0	NA	3774								0	0	1	0	0	0	0	0	0	0	0	0	0.138228	1.06056	4.08047	0.259912	0.794932	NA	0	NA	NA	NA	NA	NA
RefseqCluster_10566	1	1	[NM_010821]	chr19:12460778-12465285	+	-	2	4507	4336	0	4336	1	ENSMUST00000081035.8	Mpeg1	protein_coding	Mpeg1	0	0	83	0	0	NA	4253								0	0	0	0	0	0	0	0	1	1	0	0	0	NA	NA	NA	NA	NA	0.310746	-0.069835	3.1961	-0.02185	0.982568	NA
RefseqCluster_10567	1	1	[NM_172442]	chr19:12466335-12501996	-	-	9	35661	5770	0	5770	1	ENSMUST00000045521.8	Dtx4	protein_coding	Dtx4	0	0	990	715	5345	3062.1	3374								298	299	421	425	348	365	235	335	450	371	318	387	355.388	-0.0776102	0.122974	-0.631113	0.527967	0.925487	344.118	-0.168744	0.152538	-1.10624	0.268623	0.999982
RefseqCluster_10568	1	1	[NM_026640]	chr19:12573524-12589696	+	-	4	16172	3199	61	3138	0.980931	ENSMUST00000025595.4, ENSMUST00000139270.7, ENSMUST00000144662.7, ENSMUST00000151307.7	Fam111a	processed_transcript, protein_coding	Fam111a	0	0	56	200	18698	6450.6	2862			scRNA	scRNA	BC1_Mm			273	377	439	404	363	509	433	332	423	406	348	431	390.261	-0.141823	0.148471	-0.955224	0.339465	0.848017	393.52	-0.0590125	0.141368	-0.417439	0.676358	0.999982
RefseqCluster_10569	1	1	[NR_015503]	chr19:12585867-12596566	-	-	2	10699	1106	125	981	0.88698	ENSMUST00000136697.1, ENSMUST00000224046.1	A330040F15Rik	antisense, retained_intron		0	0	629	0	0	NA	477			B2	SINE	B3			0	0	0	0	0	0	0	0	0	0	0	0	0	NA	NA	NA	NA	NA	0	NA	NA	NA	NA	NA
RefseqCluster_1057	2	1	[NM_001313705, NM_009063]	chr1:169655500-169695813	+	-	6	40313	4546	97	4449	0.978663	ENSMUST00000027997.8, ENSMUST00000152809.2	Rgs5	protein_coding	Rgs5	0	0	121	167	21205	12328.6	3635			ERVK	LTR	RLTR20A4			0	0	0	0	0	0	0	0	1	0	0	0	0	NA	NA	NA	NA	NA	0.138732	0.891951	4.08047	0.21859	0.826969	NA
RefseqCluster_10570	2	2	[NM_001013762, NM_001167907]	chr19:12599983-12627616	+	-	6	27633	1609	138	1471	0.914232	ENSMUST00000092931.6, ENSMUST00000181868.7	Gm4952	protein_coding	Gm4952	0	0	168	175	13376	6018.8	903			L2	LINE	L2a, L2b			0	0	0	1	0	0	0	0	0	0	1	0	0.151367	-0.862989	4.08047	-0.211492	0.832503	NA	0.194273	-1.0316	4.08047	-0.252814	0.800412	NA
RefseqCluster_10571	1	1	[NM_145935]	chr19:12633307-12651737	+	-	6	18430	1310	0	1310	1	ENSMUST00000044976.11, ENSMUST00000119960.1, ENSMUST00000123173.1, ENSMUST00000155846.7, ENSMUST00000157069.7	Glyat	processed_transcript, protein_coding, retained_intron	Glyat	0	0	299	172	6436	4101.5	509								0	0	0	0	1	0	0	4	2	0	0	0	0.173694	-0.862989	4.08047	-0.211492	0.832503	NA	0.962156	3.36105	2.1022	1.59882	0.10986	0.999982
RefseqCluster_10572	1	1	[NM_146697]	chr19:12674178-12675243	+	-	1	1065	1065	0	1065	1	ENSMUST00000057924.2, ENSMUST00000207341.2, ENSMUST00000208494.2, ENSMUST00000208657.2	Olfr1442	protein_coding	Olfr1442	0	0	1065	99	311	212.7	1065								0	0	0	0	0	0	0	0	0	0	0	0	0	NA	NA	NA	NA	NA	0	NA	NA	NA	NA	NA
RefseqCluster_10573	1	1	[NM_146698]	chr19:12678165-12683845	+	-	3	5680	4337	1449	2888	0.665898	ENSMUST00000049724.7, ENSMUST00000208407.1, ENSMUST00000213486.1, ENSMUST00000215134.1	Gm49772, Olfr1443	nonsense_mediated_decay, protein_coding, unprocessed_pseudogene	Olfr1443	0	0	470	102	448	448	3765			B4, L1, L2	LINE, SINE	Lx7, L2b, Lx4A, B4A			0	0	0	0	0	1	0	0	0	0	0	0	0.158077	-0.862989	4.08047	-0.211492	0.832503	NA	0	NA	NA	NA	NA	NA
RefseqCluster_10574	1	1	[NM_029550]	chr19:12695789-12719896	+	-	6	24107	1666	137	1529	0.917767	ENSMUST00000025598.9, ENSMUST00000123407.7, ENSMUST00000128987.1, ENSMUST00000138545.7, ENSMUST00000147335.7, ENSMUST00000152017.7, ENSMUST00000154822.1	Keg1	processed_transcript, protein_coding, retained_intron	Keg1	0	0	52	1493	13755	5950.4	1117			B4	SINE	RSINE1			0	0	0	0	0	0	0	0	0	0	1	0	0	NA	NA	NA	NA	NA	0.194273	-1.0316	4.08047	-0.252814	0.800412	NA
RefseqCluster_10575	3	2	[NM_053009, NM_170786, NR_024093]	chr19:12763527-12796123	-	-	13	32596	6814	73	6741	0.989287	ENSMUST00000038627.8, ENSMUST00000112933.1, ENSMUST00000137256.1, ENSMUST00000142247.7	Cntf, Zfp91	nonsense_mediated_decay, protein_coding, retained_intron	Zfp91, Cntf	0	0	1140	468	11160	1931.8	3611		EnsASCoding|3P|XLOC_063150|TCONS_00119933:0.54124|47AA|41AA|, EnsASCoding|3P|XLOC_063150|TCONS_00119932:0.124831|55AA|53AA|	Deu	SINE	AmnSINE2			483	543	690	761	575	779	664	646	799	642	540	790	630.745	-0.21074	0.11597	-1.8172	0.0691868	0.557504	671.254	0.0358426	0.109153	0.328369	0.742633	0.999982
RefseqCluster_10576	1	1	[NM_134152]	chr19:12798608-12833808	+	-	9	35200	1673	0	1673	1	ENSMUST00000025601.7, ENSMUST00000235690.1	Lpxn	protein_coding	Lpxn	0	0	71	174	8069	4742.7	724								3	0	3	1	2	0	3	4	5	2	1	1	1.48958	1.02695	1.61501	0.635877	0.524856	0.923522	2.5991	1.49793	1.17738	1.27226	0.20328	0.999982
RefseqCluster_10577	1	1	[NM_146702]	chr19:12861776-12862736	+	-	1	960	960	0	960	1	ENSMUST00000059675.3, ENSMUST00000213606.1	Olfr1444	protein_coding	Olfr1444	0	0	960	0	0	NA	960								0	0	0	0	0	0	0	0	0	0	0	0	0	NA	NA	NA	NA	NA	0	NA	NA	NA	NA	NA
RefseqCluster_10578	1	1	[NM_146699]	chr19:12883882-12884827	+	-	1	945	945	0	945	1	ENSMUST00000049624.2	Olfr1445	protein_coding	Olfr1445	0	0	945	0	0	NA	945								0	0	1	0	0	0	0	0	0	0	0	0	0.138228	1.06056	4.08047	0.259912	0.794932	NA	0	NA	NA	NA	NA	NA
RefseqCluster_10579	1	1	[NM_146704]	chr19:12889648-12890575	-	-	1	927	927	0	927	1	ENSMUST00000081236.2, ENSMUST00000207741.1, ENSMUST00000216805.2	Olfr1446	protein_coding	Olfr1446	0	0	927	110	869	869	927								0	0	0	0	0	0	0	0	0	1	0	0	0	NA	NA	NA	NA	NA	0.172014	-1.0316	4.08047	-0.252814	0.800412	NA
RefseqCluster_1058	1	1	[NM_009062]	chr1:169741476-169747642	-	-	5	6166	2941	128	2813	0.956477	ENSMUST00000027991.11, ENSMUST00000111357.1, ENSMUST00000132567.1	Rgs4	protein_coding, retained_intron	Rgs4	0	0	163	386	754	458.7	2444			ERVK	LTR	RLTR17B_Mm			7	9	11	10	6	9	9	17	8	9	9	17	8.5738	0.202035	0.623223	0.324178	0.745803	0.96565	11.4179	-0.066475	0.563099	-0.118052	0.906026	0.999982
RefseqCluster_10580	1	1	[NM_146703]	chr19:12900848-12901778	-	-	1	930	930	0	930	1	ENSMUST00000071484.3, ENSMUST00000208343.1, ENSMUST00000216989.1	Olfr1447	protein_coding	Olfr1447	0	0	930	103	1493	1493	930								0	0	0	0	0	0	0	0	0	0	0	0	0	NA	NA	NA	NA	NA	0	NA	NA	NA	NA	NA
RefseqCluster_10581	1	1	[NM_146701]	chr19:12919362-12920307	-	-	1	945	945	0	945	1	ENSMUST00000054737.2, ENSMUST00000213177.1, ENSMUST00000213713.1, ENSMUST00000216888.1	Olfr1448	protein_coding	Olfr1448	0	0	945	0	0	NA	945								0	0	0	0	0	0	0	0	0	0	0	0	0	NA	NA	NA	NA	NA	0	NA	NA	NA	NA	NA
RefseqCluster_10582	1	1	[NM_146303]	chr19:12934739-12935684	+	-	1	945	945	0	945	1	ENSMUST00000056005.2, ENSMUST00000208624.2, ENSMUST00000214079.1, ENSMUST00000215325.1	Olfr1449	protein_coding	Olfr1449	0	0	945	74	350	350	945								0	0	0	0	0	1	0	0	0	0	0	0	0.158077	-0.862989	4.08047	-0.211492	0.832503	NA	0	NA	NA	NA	NA	NA
RefseqCluster_10583	1	1	[NM_146371]	chr19:12953590-12954568	+	-	1	978	978	0	978	1	ENSMUST00000082006.1, ENSMUST00000213587.1, ENSMUST00000213925.1	Olfr1450	protein_coding	Olfr1450	0	0	978	0	0	NA	978								0	0	0	0	0	0	0	0	0	0	0	0	0	NA	NA	NA	NA	NA	0	NA	NA	NA	NA	NA
RefseqCluster_10584	1	1	[NM_146705]	chr19:12998987-12999920	+	-	1	933	933	0	933	1	ENSMUST00000063144.1, ENSMUST00000207997.2	Olfr1451	protein_coding	Olfr1451	0	0	933	0	0	NA	933								0	0	0	0	0	0	0	0	0	0	0	0	0	NA	NA	NA	NA	NA	0	NA	NA	NA	NA	NA
RefseqCluster_10585	1	1	[NM_146700]	chr19:13027403-13028327	-	-	1	924	924	0	924	1	ENSMUST00000087773.1	Olfr1453	protein_coding	Olfr1453	0	0	924	0	0	NA	924								0	0	0	0	0	0	0	0	0	0	0	0	0	NA	NA	NA	NA	NA	0	NA	NA	NA	NA	NA
RefseqCluster_10586	1	1	[NM_146692]	chr19:13063412-13064336	+	-	1	924	924	0	924	1	ENSMUST00000073732.4, ENSMUST00000213806.1, ENSMUST00000214695.1, ENSMUST00000217568.1	Olfr1454	protein_coding	Olfr1454	0	0	924	0	0	NA	924								0	0	0	0	0	0	0	0	0	0	0	0	0	NA	NA	NA	NA	NA	0	NA	NA	NA	NA	NA
RefseqCluster_10587	1	1	[NM_146575]	chr19:13094692-13095646	-	-	1	954	954	0	954	1	ENSMUST00000075170.2, ENSMUST00000208913.1, ENSMUST00000214561.2, ENSMUST00000215229.1	Olfr1457	protein_coding	Olfr1457	0	0	954	62	2294	2294	954								0	0	0	0	0	0	0	0	0	0	0	0	0	NA	NA	NA	NA	NA	0	NA	NA	NA	NA	NA
RefseqCluster_10588	1	1	[NM_146689]	chr19:13145733-13146657	-	-	1	924	924	0	924	1	ENSMUST00000078299.4, ENSMUST00000213493.1	Olfr1459	protein_coding	Olfr1459	0	0	924	0	0	NA	924								0	0	0	0	0	0	0	0	0	0	0	0	0	NA	NA	NA	NA	NA	0	NA	NA	NA	NA	NA
RefseqCluster_10589	1	1	[NM_146302]	chr19:13165015-13165954	+	-	1	939	939	0	939	1	ENSMUST00000053772.3, ENSMUST00000207113.2, ENSMUST00000208489.1	Olfr1461	protein_coding	Olfr1461	0	0	939	149	213	213	939								0	0	0	0	1	0	1	0	1	0	0	0	0.173694	-0.862989	4.08047	-0.211492	0.832503	NA	0.317303	1.76259	3.12273	0.564439	0.572456	NA
RefseqCluster_1059	1	1	[NM_001033185]	chr1:169928938-169934653	+	-	4	5715	1440	0	1440	1	ENSMUST00000094348.3, ENSMUST00000175731.2	Ccdc190	protein_coding	Ccdc190	0	0	65	242	2834	2193.3	1012								0	0	0	0	0	0	1	0	0	0	0	0	0	NA	NA	NA	NA	NA	0.178571	0.891951	4.08047	0.21859	0.826969	NA
RefseqCluster_10590	1	1	[NM_146693]	chr19:13190668-13191592	+	-	1	924	924	0	924	1	ENSMUST00000076832.2, ENSMUST00000208533.2	Olfr1462	protein_coding	Olfr1462	0	0	924	0	0	NA	924								0	0	0	0	0	0	0	0	0	0	0	0	0	NA	NA	NA	NA	NA	0	NA	NA	NA	NA	NA
RefseqCluster_10591	1	1	[NM_001011840]	chr19:13234251-13235184	+	-	1	933	933	0	933	1	ENSMUST00000064102.1, ENSMUST00000207246.3	Olfr1463	protein_coding	Olfr1463	0	0	933	0	0	NA	933								0	0	0	0	0	0	0	0	0	0	0	0	0	NA	NA	NA	NA	NA	0	NA	NA	NA	NA	NA
RefseqCluster_10592	1	1	[NM_001011841]	chr19:13313359-13314283	-	-	1	924	924	0	924	1	ENSMUST00000080142.1, ENSMUST00000207340.2	Olfr1465	protein_coding	Olfr1465	0	0	924	0	0	NA	924								0	0	0	0	0	0	0	0	0	0	0	0	0	NA	NA	NA	NA	NA	0	NA	NA	NA	NA	NA
RefseqCluster_10593	1	1	[NM_146694]	chr19:13341759-13342692	+	-	1	933	933	0	933	1	ENSMUST00000075868.1, ENSMUST00000207124.2	Olfr1466	protein_coding	Olfr1466	0	0	933	0	0	NA	933								0	0	0	0	2	1	1	1	0	2	1	0	0.505465	-2.39694	2.67314	-0.896677	0.369891	NA	0.888044	-0.645094	1.99367	-0.323571	0.746263	0.999982
RefseqCluster_10594	1	1	[NM_146691]	chr19:13364629-13365556	+	-	1	927	927	0	927	1	ENSMUST00000054687.2, ENSMUST00000215096.1	Olfr1467	protein_coding	Olfr1467	0	0	927	0	0	NA	927								0	0	0	0	0	1	1	1	2	2	0	1	0.158077	-0.862989	4.08047	-0.211492	0.832503	NA	1.11797	0.344492	1.69825	0.202851	0.839251	0.999982
RefseqCluster_10595	1	1	[NM_146695]	chr19:13410570-13411500	+	-	1	930	930	0	930	1	ENSMUST00000077538.1, ENSMUST00000216910.2	Olfr1469	protein_coding	Olfr1469	0	0	930	0	0	NA	930								0	0	0	0	0	0	1	0	0	0	0	0	0	NA	NA	NA	NA	NA	0.178571	0.891951	4.08047	0.21859	0.826969	NA
RefseqCluster_10596	1	1	[NM_207132]	chr19:13445013-13445958	+	-	1	945	945	0	945	1	ENSMUST00000096203.1, ENSMUST00000213460.1, ENSMUST00000213561.1, ENSMUST00000217249.1, ENSMUST00000217482.1	Olfr1471	processed_transcript, protein_coding	Olfr1471	0	0	945	0	0	NA	945								0	0	0	0	0	0	0	0	0	0	0	0	0	NA	NA	NA	NA	NA	0	NA	NA	NA	NA	NA
RefseqCluster_10597	1	1	[NM_146690]	chr19:13453570-13454515	-	-	1	945	945	0	945	1	ENSMUST00000077501.2, ENSMUST00000096201.3	Olfr1472	protein_coding	Olfr1472	0	0	945	0	0	NA	945								0	0	0	0	0	0	0	0	0	0	0	0	0	NA	NA	NA	NA	NA	0	NA	NA	NA	NA	NA
RefseqCluster_10598	1	1	[NM_001011842]	chr19:13470971-13471916	+	-	1	945	945	0	945	1	ENSMUST00000096202.1, ENSMUST00000207529.1, ENSMUST00000220113.1	Olfr1474	protein_coding	Olfr1474	0	0	945	0	0	NA	945								0	0	0	0	0	0	0	0	0	0	0	0	0	NA	NA	NA	NA	NA	0	NA	NA	NA	NA	NA
RefseqCluster_10599	1	1	[NM_146301]	chr19:13479251-13480196	-	-	1	945	945	69	876	0.926984	ENSMUST00000080801.1	Olfr1475	protein_coding	Olfr1475	0	0	945	0	0	NA	945			L2	LINE	L2c			0	0	0	0	0	0	0	0	0	0	0	0	0	NA	NA	NA	NA	NA	0	NA	NA	NA	NA	NA
RefseqCluster_106	1	1	[NR_105760]	chr1:29421487-29421612	+	-	1	125	125	0	125	1	ENSMUST00000183870.1	Mir6342	miRNA		0	0	125	0	0	NA	125								0	0	0	0	0	0	0	0	0	0	0	0	0	NA	NA	NA	NA	NA	0	NA	NA	NA	NA	NA
RefseqCluster_1060	1	1	[NM_010476]	chr1:169949536-169969205	-	-	9	19669	4574	650	3924	0.857892	ENSMUST00000027989.12, ENSMUST00000111353.3, ENSMUST00000123230.1, ENSMUST00000133563.7	Hsd17b7	processed_transcript, protein_coding	Hsd17b7	0	0	108	204	3653	1938.6	3598			B2, L1, Alu	LINE, SINE	B3, L1M2, B1_Mus1			94	169	180	156	152	184	142	167	205	160	163	160	154.528	-0.0685557	0.198645	-0.345116	0.730007	0.963081	165.049	0.00226258	0.17208	0.0131484	0.989509	0.999982
RefseqCluster_10600	1	1	[NM_146696]	chr19:13500545-13503292	+	-	2	2747	1100	0	1100	1	ENSMUST00000214274.1, ENSMUST00000217001.1	Olfr1477	protein_coding	Olfr1477	0	0	127	0	0	NA	973								0	0	0	0	0	0	0	0	0	0	0	0	0	NA	NA	NA	NA	NA	0	NA	NA	NA	NA	NA
RefseqCluster_10601	1	1	[NM_207575]	chr19:13529674-13530622	+	-	1	948	948	0	948	1	ENSMUST00000072219.1, ENSMUST00000207093.2, ENSMUST00000207904.1, ENSMUST00000207987.2, ENSMUST00000216709.1	Olfr1480	processed_transcript, protein_coding	Olfr1480	0	0	948	92	360	237	948								0	0	0	0	0	0	0	0	0	0	0	0	0	NA	NA	NA	NA	NA	0	NA	NA	NA	NA	NA
RefseqCluster_10602	1	1	[NM_146291]	chr19:13585305-13586253	+	-	1	948	948	0	948	1	ENSMUST00000074180.1, ENSMUST00000208104.2, ENSMUST00000215567.2, ENSMUST00000216014.2, ENSMUST00000216369.1, ENSMUST00000217451.2	Olfr1484	protein_coding	Olfr1484	0	0	948	143	308	308	948								0	0	0	0	0	0	0	0	0	0	0	0	0	NA	NA	NA	NA	NA	0	NA	NA	NA	NA	NA
RefseqCluster_10603	1	1	[NM_146636]	chr19:13619163-13620111	+	-	1	948	948	0	948	1	ENSMUST00000076856.1, ENSMUST00000208347.2, ENSMUST00000209005.3, ENSMUST00000216688.2, ENSMUST00000217061.2	Olfr1487	protein_coding	Olfr1487	0	0	948	0	0	NA	948								0	0	0	0	0	0	0	0	0	0	0	0	0	NA	NA	NA	NA	NA	0	NA	NA	NA	NA	NA
RefseqCluster_10604	1	1	[NM_146635]	chr19:13633112-13634054	+	-	1	942	942	0	942	1	ENSMUST00000053113.4, ENSMUST00000217182.2	Olfr1489	protein_coding	Olfr1489	0	0	942	0	0	NA	942								0	0	0	0	0	0	0	0	0	0	0	0	0	NA	NA	NA	NA	NA	0	NA	NA	NA	NA	NA
RefseqCluster_10605	1	1	[NM_001011832]	chr19:13654445-13655396	+	-	1	951	951	0	951	1	ENSMUST00000080162.1, ENSMUST00000213900.1	Olfr1490	protein_coding	Olfr1490	0	0	951	0	0	NA	951								0	0	0	0	0	0	0	0	0	0	0	0	0	NA	NA	NA	NA	NA	0	NA	NA	NA	NA	NA
RefseqCluster_10606	1	1	[NM_146345]	chr19:13704828-13705788	+	-	1	960	960	0	960	1	ENSMUST00000052737.1, ENSMUST00000214007.1, ENSMUST00000215493.1, ENSMUST00000216366.1, ENSMUST00000216377.1, ENSMUST00000216622.1	Olfr1491	protein_coding	Olfr1491	0	0	960	0	0	NA	960								0	0	0	0	0	0	0	0	0	0	0	1	0	NA	NA	NA	NA	NA	0.146731	-1.0316	4.08047	-0.252814	0.800412	NA
RefseqCluster_10607	1	1	[NM_146990]	chr19:13749107-13750055	+	-	1	948	948	0	948	1	ENSMUST00000051768.3, ENSMUST00000207836.2, ENSMUST00000214479.1, ENSMUST00000214697.1	Olfr1494	processed_transcript, protein_coding	Olfr1494	0	0	948	80	2363	2363	948								0	0	0	0	0	0	0	0	0	0	0	0	0	NA	NA	NA	NA	NA	0	NA	NA	NA	NA	NA
RefseqCluster_10608	1	1	[NM_146344]	chr19:13768343-13769303	+	-	1	960	960	0	960	1	ENSMUST00000061669.2, ENSMUST00000215930.1, ENSMUST00000216980.1	Olfr1495	protein_coding	Olfr1495	0	0	960	0	0	NA	960								0	0	0	0	0	0	0	0	0	0	0	0	0	NA	NA	NA	NA	NA	0	NA	NA	NA	NA	NA
RefseqCluster_10609	1	1	[NM_146989]	chr19:13780547-13781614	+	-	1	1067	1067	0	1067	1	ENSMUST00000057390.3, ENSMUST00000209137.2, ENSMUST00000219412.1	Olfr1496	protein_coding	Olfr1496	0	0	1067	0	0	NA	1067								0	0	0	0	0	0	0	0	0	0	0	0	0	NA	NA	NA	NA	NA	0	NA	NA	NA	NA	NA
RefseqCluster_1061	1	1	[NR_040438]	chr1:169969408-169972396	+	-	3	2988	1135	0	1135	1	ENSMUST00000180638.2, ENSMUST00000193930.1	3110045C21Rik	antisense		0	0	167	244	52773	5287.8	615	Ddr2							2	3	5	4	5	9	3	0	1	0	3	8	4.54867	-0.789431	0.878308	-0.898809	0.368754	0.864833	2.43111	-1.43277	1.35168	-1.05999	0.289147	0.999982
RefseqCluster_10610	1	1	[NM_146741]	chr19:13794664-13795609	-	-	1	945	945	0	945	1	ENSMUST00000061993.2, ENSMUST00000217384.1	Olfr1497	protein_coding	Olfr1497	0	0	945	0	0	NA	945								0	0	0	0	0	0	0	0	0	0	0	0	0	NA	NA	NA	NA	NA	0	NA	NA	NA	NA	NA
RefseqCluster_10611	1	1	[NM_146796]	chr19:13814643-13815588	-	-	1	945	945	0	945	1	ENSMUST00000055672.3, ENSMUST00000216659.1	Olfr1499	protein_coding	Olfr1499	0	0	945	0	0	NA	945								0	0	0	0	0	0	0	0	0	0	0	0	0	NA	NA	NA	NA	NA	0	NA	NA	NA	NA	NA
RefseqCluster_10612	1	1	[NM_001011831]	chr19:13827458-13828394	-	-	1	936	936	0	936	1	ENSMUST00000067670.4, ENSMUST00000214475.1, ENSMUST00000214579.1, ENSMUST00000215760.1, ENSMUST00000216287.1, ENSMUST00000217079.1, ENSMUST00000219674.1	Olfr1500	processed_transcript, protein_coding	Olfr1500	0	0	936	0	0	NA	936								0	0	0	0	0	0	0	0	0	0	0	0	0	NA	NA	NA	NA	NA	0	NA	NA	NA	NA	NA
RefseqCluster_10613	1	1	[NM_146633]	chr19:13838223-13839171	-	-	1	948	948	0	948	1	ENSMUST00000073966.1, ENSMUST00000208493.2, ENSMUST00000215350.1	Olfr1501	protein_coding	Olfr1501	0	0	948	0	0	NA	948								0	0	0	0	0	0	0	0	0	0	0	0	0	NA	NA	NA	NA	NA	0	NA	NA	NA	NA	NA
RefseqCluster_10614	1	1	[NM_146797]	chr19:13861794-13862745	+	-	1	951	951	0	951	1	ENSMUST00000074221.1	Olfr1502	protein_coding	Olfr1502	0	0	951	0	0	NA	951								0	0	0	0	0	0	0	0	0	0	0	0	0	NA	NA	NA	NA	NA	0	NA	NA	NA	NA	NA
RefseqCluster_10615	1	1	[NM_146634]	chr19:13887260-13888208	-	-	1	948	948	0	948	1	ENSMUST00000078282.2, ENSMUST00000209192.2	Olfr1504	protein_coding	Olfr1504	0	0	948	0	0	NA	948								0	0	0	0	0	0	0	0	0	0	1	0	0	NA	NA	NA	NA	NA	0.194273	-1.0316	4.08047	-0.252814	0.800412	NA
RefseqCluster_10616	1	1	[NM_001011850]	chr19:13919021-13919972	+	-	1	951	951	0	951	1	ENSMUST00000081520.2, ENSMUST00000216623.1, ENSMUST00000216835.1	Olfr1505	protein_coding	Olfr1505	0	0	951	0	0	NA	951								0	0	0	0	0	0	0	0	0	0	0	0	0	NA	NA	NA	NA	NA	0	NA	NA	NA	NA	NA
RefseqCluster_10617	1	1	[NR_003027]	chr19:14438479-14438506	-	-	1	27	27	0	27	1					0	0	27	0	0	NA	27								0	0	0	0	0	0	0	0	0	0	0	0	0	NA	NA	NA	NA	NA	0	NA	NA	NA	NA	NA
RefseqCluster_10618	4	2	[NM_001302947, NM_001302950, NM_001302951, NM_011600]	chr19:14448071-14598183	-	-	21	150112	4883	72	4811	0.985255	ENSMUST00000052011.14, ENSMUST00000167776.2, ENSMUST00000235975.1	Tle4	protein_coding, retained_intron	Tle4	0	0	816	250	48087	8046.9	1770			L2	LINE	L2			18	20	36	43	28	33	44	47	52	26	37	45	28.8672	-0.422798	0.355329	-1.18988	0.234095	0.791458	41.3797	0.339411	0.299809	1.13209	0.257595	0.999982
RefseqCluster_10619	2	2	[NM_001205339, NM_177420]	chr19:15905122-15925059	-	-	10	19937	2491	0	2491	1	ENSMUST00000025542.9, ENSMUST00000159264.1, ENSMUST00000160170.1, ENSMUST00000161707.1, ENSMUST00000162053.7, ENSMUST00000162233.1, ENSMUST00000162416.1	Psat1	processed_transcript, protein_coding, retained_intron	Psat1	0	0	319	206	5434	1675	1029								1690	2047	2770	2711	2171	2493	2662	2741	2999	2400	2176	3090	2282.56	-0.101535	0.0977891	-1.0383	0.299129	0.828352	2649.57	0.0772552	0.0970811	0.795779	0.42616	0.999982
RefseqCluster_1062	1	1	[NM_022563]	chr1:169972306-170088944	-	-	17	116638	8290	70	8220	0.991556	ENSMUST00000027985.7, ENSMUST00000170800.7, ENSMUST00000192312.5, ENSMUST00000194619.1, ENSMUST00000194690.5, ENSMUST00000195867.5	Ddr2	processed_transcript, protein_coding, retained_intron	Ddr2	0	0	150	244	52773	7796	5683			ID	SINE	ID2			1317	1526	1859	1739	1589	1861	1161	1583	1941	1664	1389	1829	1636.71	-0.0536042	0.0975289	-0.549623	0.582578	0.935933	1572.01	-0.140427	0.11638	-1.20663	0.227576	0.999982
RefseqCluster_10620	1	1	[NM_198019]	chr19:15955772-15984989	-	-	15	29217	2549	0	2549	1	ENSMUST00000047704.7, ENSMUST00000235718.1, ENSMUST00000236749.1	Cep78	nonsense_mediated_decay, protein_coding, retained_intron	Cep78	0	0	377	175	6622	1835.1	631								86	111	130	125	124	133	114	113	131	122	104	129	117.311	-0.13988	0.189846	-0.73681	0.461238	0.905537	117.992	-0.0556689	0.184957	-0.300982	0.763428	0.999982
RefseqCluster_10621	1	1	[NR_045355]	chr19:15985074-16010912	+	-	3	25838	1157	165	992	0.85739	ENSMUST00000181731.2	C130060C02Rik	bidirectional_promoter_lncRNA		0	0	218	0	0	NA	813			Alu, ID	SINE	ID4_, PB1D10			1	0	2	2	0	2	0	2	5	1	1	7	1.08739	-0.369931	1.80115	-0.205386	0.837271	0.98045	2.42941	-0.422244	1.2524	-0.337147	0.736006	0.999982
RefseqCluster_10622	1	1	[NM_008139]	chr19:16132830-16387453	+	-	7	254623	5634	0	5634	1	ENSMUST00000025541.5, ENSMUST00000167656.1, ENSMUST00000170229.1	Gnaq	processed_transcript, protein_coding, retained_intron	Gnaq	0	0	631	185	96244	60923.7	4250								292	343	403	413	333	445	267	360	474	349	333	433	368.431	-0.104473	0.132256	-0.789934	0.429566	0.890716	363.32	-0.101602	0.14223	-0.714352	0.47501	0.999982
RefseqCluster_10623	1	1	[NR_033228]	chr19:16164097-16170458	+	-	1	6361	6361	744	5617	0.883037					0	0	6361	0	0	NA	6361			L1, L2, Alu, Gypsy?	LINE, SINE, LTR	PB1D9, B1F, Lx5, LTR85c, L2b, B1_Mur1			11	7	13	8	5	10	2	3	11	14	7	10	8.91555	0.517687	0.621519	0.832937	0.40488	0.880569	7.63213	-1.07961	0.710085	-1.52039	0.128412	0.999982
RefseqCluster_10624	1	1	[NR_105832]	chr19:16314891-16315004	-	-	1	113	113	0	113	1	ENSMUST00000184935.1	Mir496b	miRNA		0	0	113	0	0	NA	113								0	0	0	0	0	0	0	0	0	0	0	0	0	NA	NA	NA	NA	NA	0	NA	NA	NA	NA	NA
RefseqCluster_10625	1	1	[NM_008137]	chr19:16435666-16610818	+	-	7	175152	3383	304	3079	0.910139	ENSMUST00000025602.3, ENSMUST00000237350.1	Gna14	protein_coding	Gna14	0	0	1151	185	96895	34113.2	1479			B4	SINE	ID_B1			1	2	1	0	0	1	0	2	3	1	3	0	0.872892	2.0284	2.05458	0.987255	0.323518	0.841619	1.51338	0.098541	1.56817	0.0628381	0.949895	0.999982
RefseqCluster_10626	1	1	[NM_173028]	chr19:16615365-16780933	-	-	72	165568	11164	0	11164	1	ENSMUST00000068156.7, ENSMUST00000223667.1, ENSMUST00000223846.1, ENSMUST00000223897.1, ENSMUST00000224149.1, ENSMUST00000224428.1, ENSMUST00000224725.1, ENSMUST00000225079.1, ENSMUST00000225233.1, ENSMUST00000225349.1, ENSMUST00000225764.1, ENSMUST00000225899.2	Vps13a	nonsense_mediated_decay, processed_transcript, protein_coding, retained_intron	Vps13a	0	0	264	396	15059	2003.9	1550		EnsASCoding|3P|XLOC_063190|TCONS_00120008|Gna14:0.426528|118AA|41AA||RNACodeAS|HSS_541_7.3E-10$HSS_543_1.2E-14$HSS_544_7.4E-8$HSS_545_7.6E-10$HSS_547_4.8E-9$HSS_549_8.9E-15						547	674	864	690	713	823	384	608	827	655	580	724	712.453	-0.0166856	0.120573	-0.138386	0.889935	0.991288	618.957	-0.203612	0.155303	-1.31107	0.189835	0.999982
RefseqCluster_10627	1	1	[NM_008023]	chr19:16872315-16873830	-	-	1	1515	1515	0	1515	1	ENSMUST00000072915.3	Foxb2	protein_coding	Foxb2	0	0	1515	0	0	NA	1515								0	2	0	0	0	0	0	0	0	1	0	0	0.38454	2.08566	3.20932	0.649876	0.515772	NA	0.172014	-1.0316	4.08047	-0.252814	0.800412	NA
RefseqCluster_10628	1	1	[NM_181348]	chr19:16956117-17223932	+	-	20	267815	12512	152	12360	0.987852	ENSMUST00000087689.4, ENSMUST00000223920.1, ENSMUST00000224059.1, ENSMUST00000224145.1, ENSMUST00000224602.1, ENSMUST00000225351.1, ENSMUST00000225838.1, ENSMUST00000226052.1	Prune2	processed_transcript, protein_coding, retained_intron	Prune2	0	0	175	6550	92933	13938.5	3149			Alu	SINE	B1F			2986	2815	3755	2625	2658	3055	1749	1991	2965	2601	2659	2865	2975.68	0.283722	0.0969679	2.92594	0.00343416	0.154548	2448.83	-0.377819	0.120461	-3.13645	0.00171005	0.451823
RefseqCluster_10629	3	3	[NM_001136484, NM_010265, NM_173442]	chr19:17326140-17372844	-	-	5	46704	4723	162	4561	0.9657	ENSMUST00000169897.1, ENSMUST00000174137.1, ENSMUST00000174236.7, ENSMUST00000235184.1, ENSMUST00000236139.1	Gcnt1	protein_coding, retained_intron	Gcnt1	0	0	111	147	2621	2621	4348		linc|3P|XLOC_063199|TCONS_00120026:0.485157|0AA|0AA|	ERV1, Alu	SINE, LTR	RLTR14-int, PB1	ERV1	LTR	2	3	5	1	2	4	8	8	4	5	1	3	2.78311	0.565498	1.10566	0.511457	0.609031	0.941415	4.84741	1.13405	0.878041	1.29157	0.196505	0.999982
RefseqCluster_1063	3	1	[NM_001305045, NM_001305046, NM_133806]	chr1:170141222-170174964	-	-	11	33742	3084	0	3084	1	ENSMUST00000027981.7, ENSMUST00000111350.9, ENSMUST00000111351.9, ENSMUST00000160848.1, ENSMUST00000161112.1, ENSMUST00000161492.1, ENSMUST00000162253.6, ENSMUST00000191690.1, ENSMUST00000191797.1	Uap1	processed_transcript, protein_coding, retained_intron	Uap1	0	0	215	323	5807	2716.9	1350								443	449	598	451	461	521	448	376	545	433	348	489	484.764	0.139326	0.118463	1.17611	0.23955	0.795196	433.81	0.0402529	0.128155	0.314096	0.753448	0.999982
RefseqCluster_10630	1	1	[NM_019437]	chr19:17394042-17401349	+	-	4	7307	2482	86	2396	0.965351	ENSMUST00000025617.3, ENSMUST00000136162.7, ENSMUST00000146171.1	Rfk	processed_transcript, protein_coding	Rfk	0	0	350	152	3228	1782.2	1877		EnsASCoding|3P|XLOC_062523|TCONS_00117864|Gcnt1:0.284259|120AA|75AA||RNACodeAS|HSS_602_1.0E-16$HSS_604_1.2E-6$HSS_603_8.5E-8$HSS_606_4.0E-5$HSS_605_2.0E-5$HSS_607_1.0E-16$HSS_608_7.6E-7$HSS_611_3.0E-7$HSS_612_5.7E-10	scRNA	scRNA	BC1_Mm			92	171	182	184	154	182	232	190	201	150	131	192	159.074	-0.139699	0.196358	-0.71145	0.476805	0.909889	181.261	0.351717	0.176486	1.99289	0.0462736	0.999982
RefseqCluster_10631	2	1	[NM_001163144, NM_001190483]	chr19:17432313-17837632	-	-	39	405319	9864	0	9864	1	ENSMUST00000025618.15, ENSMUST00000050715.9, ENSMUST00000235505.1, ENSMUST00000235828.1, ENSMUST00000237115.1	Pcsk5	processed_transcript, protein_coding, retained_intron	Pcsk5	0	0	678	237	41452	10643.2	2671		LongAUGORFEnsASCoding|3P|XLOC_063202|TCONS_00120035|Rfk:57.9614|231AA|204AA||RNACodeAS|HSS_613_1.3E-6$HSS_615_2.0E-12$HSS_617_1.1E-11, LongAUGORFEnsASCoding|3P|XLOC_063202|TCONS_00120036|Pcsk5:2.1087|231AA|204AA||RNACodeAS|HSS_613_1.3E-6$HSS_615_2.0E-12$HSS_617_1.1E-11$HSS_618_1.1E-6, linc|3P|XLOC_063204|TCONS_00120046|Pcsk5:0.119151|95AA|94AA|						0	0	0	0	0	0	0	0	0	0	1	0	0	NA	NA	NA	NA	NA	0.194273	-1.0316	4.08047	-0.252814	0.800412	NA
RefseqCluster_10632	1	1	[NM_017375]	chr19:18580363-18631813	-	-	10	51450	1714	151	1563	0.911902	ENSMUST00000025631.6, ENSMUST00000138860.1, ENSMUST00000156908.7, ENSMUST00000236615.1, ENSMUST00000236728.1	Ostf1	nonsense_mediated_decay, protein_coding, retained_intron	Ostf1	0	0	194	1984	7764	3120.6	965			Alu	SINE	B1_Mus1			147	153	202	153	168	188	158	159	233	173	145	213	167.629	0.0613131	0.166567	0.368098	0.7128	0.960201	176.937	-0.0220811	0.161554	-0.136679	0.891284	0.999982
RefseqCluster_10633	1	1	[NM_145497]	chr19:18632015-18652184	+	-	9	20169	1630	191	1439	0.882822	ENSMUST00000042392.13, ENSMUST00000159061.7, ENSMUST00000159572.8, ENSMUST00000161080.1, ENSMUST00000162446.1, ENSMUST00000237347.1	Nmrk1	nonsense_mediated_decay, protein_coding, retained_intron	Nmrk1	0	0	66	482	4079	1785.2	949			B2	SINE	B2_Mm1a			19	20	29	26	28	21	35	21	25	27	18	35	23.6215	-0.068519	0.384307	-0.178292	0.858493	0.9863	26.5898	-0.0160179	0.377981	-0.0423775	0.966198	0.999982
RefseqCluster_10634	1	1	[NM_026120]	chr19:18670779-18704792	+	-	8	34013	2094	0	2094	1	ENSMUST00000025632.10, ENSMUST00000235736.1, ENSMUST00000236401.1	Carnmt1	nonsense_mediated_decay, processed_transcript, protein_coding	Carnmt1	0	0	423	196	10962	5227.3	773								12	24	31	27	28	37	39	34	37	32	25	33	26.0033	-0.391295	0.384297	-1.01821	0.308578	0.833189	33.1206	0.23082	0.325387	0.709372	0.478093	0.999982
RefseqCluster_10635	1	1	[NM_177640]	chr19:18713235-18718428	+	-	2	5193	1631	0	1631	1	ENSMUST00000055792.7, ENSMUST00000062753.2	D030056L22Rik	protein_coding	D030056L22Rik	0	0	424	0	0	NA	1207								69	87	143	130	110	137	177	174	177	92	102	153	110.186	-0.271454	0.201865	-1.34473	0.178712	0.735102	144.038	0.557941	0.188857	2.95431	0.00313374	0.62152
RefseqCluster_10636	1	1	[NM_153417]	chr19:18749982-18892511	+	-	39	142529	6509	66	6443	0.98986	ENSMUST00000040489.8, ENSMUST00000236199.1, ENSMUST00000237020.1, ENSMUST00000237623.1	Trpm6	nonsense_mediated_decay, protein_coding, retained_intron	Trpm6	0	0	60	1142	22278	3596.2	508		linc|3P|XLOC_062534|TCONS_00117913|2410127L17Rik:0.268247|0AA|0AA|	L2	LINE	L2b			0	0	0	1	0	1	2	0	0	1	2	0	0.309444	-1.71538	3.21405	-0.533714	0.593539	NA	0.917701	-0.665294	2.06053	-0.322875	0.74679	0.999982
RefseqCluster_10637	3	2	[NM_001043354, NM_001289921, NM_146095]	chr19:18930608-19111196	-	-	12	180588	9453	221	9232	0.976621	ENSMUST00000040153.14, ENSMUST00000112828.7, ENSMUST00000112832.7, ENSMUST00000147907.1, ENSMUST00000149635.7	Rorb	protein_coding, retained_intron	Rorb	0	0	645	402	15434	5956.9	7427			Satellite	Satellite	IMPB_01			0	0	0	0	2	0	0	0	0	1	1	0	0.347389	-1.84963	3.33203	-0.555105	0.578823	NA	0.366287	-2.01006	2.96984	-0.676826	0.498517	NA
RefseqCluster_10638	1	1	[NM_010730]	chr19:20373433-20390671	-	-	13	17238	1395	0	1395	1	ENSMUST00000025561.7, ENSMUST00000163902.1, ENSMUST00000164587.1, ENSMUST00000165518.1, ENSMUST00000167668.7, ENSMUST00000168020.7, ENSMUST00000171423.8, ENSMUST00000235280.1	Anxa1	nonsense_mediated_decay, processed_transcript, protein_coding, retained_intron	Anxa1	0	0	60	123	10807	1268.5	337								4	6	5	2	5	3	6	3	6	4	2	4	4.25839	0.671987	0.902723	0.7444	0.456635	0.904694	4.08086	0.527274	0.897019	0.587807	0.556662	0.999982
RefseqCluster_10639	1	1	[NR_045817]	chr19:20405287-20422785	+	-	3	17498	778	0	778	1	ENSMUST00000179010.1, ENSMUST00000179640.1, ENSMUST00000235137.1, ENSMUST00000235141.1, ENSMUST00000235283.1, ENSMUST00000235376.1, ENSMUST00000235526.1, ENSMUST00000235888.1, ENSMUST00000235940.1, ENSMUST00000236064.1, ENSMUST00000236065.1, ENSMUST00000236291.1, ENSMUST00000236428.1, ENSMUST00000237182.1, ENSMUST00000237528.1, ENSMUST00000238058.1, ENSMUST00000238187.1	1500015L24Rik	lincRNA		0	0	63	0	0	NA	527								0	0	0	0	0	0	0	0	0	0	0	1	0	NA	NA	NA	NA	NA	0.146731	-1.0316	4.08047	-0.252814	0.800412	NA
RefseqCluster_1064	1	1	[NM_010633]	chr1:170199255-170215393	-	-	8	16138	2024	0	2024	1	ENSMUST00000027979.13, ENSMUST00000123399.1, ENSMUST00000150821.7	Uhmk1	protein_coding	Uhmk1	0	0	421	293	7100	2064.6	758								64	99	112	124	114	131	100	119	133	112	98	131	106.086	-0.340927	0.205083	-1.66238	0.0964367	0.622488	114.204	-0.0220442	0.18678	-0.118023	0.90605	0.999982
RefseqCluster_10640	1	1	[NR_015502]	chr19:20492714-20556410	+	-	4	63696	1085	102	983	0.905991	ENSMUST00000224358.1, ENSMUST00000224807.1, ENSMUST00000225249.1, ENSMUST00000225313.1, ENSMUST00000225337.2	Aldh1a1	processed_transcript, protein_coding		0	0	107	0	0	NA	746			ERVL-MaLR	LTR	MTEa			0	0	0	0	0	0	0	0	0	0	0	0	0	NA	NA	NA	NA	NA	0	NA	NA	NA	NA	NA
RefseqCluster_10641	1	1	[NR_045778]	chr19:20534526-20552330	-	-	3	17804	2917	0	2917	1	ENSMUST00000225910.1, ENSMUST00000235626.1, ENSMUST00000236998.1	C730002L08Rik	antisense, lincRNA		0	0	144	0	0	NA	2702								0	0	0	0	1	0	0	0	0	0	0	0	0.173694	-0.862989	4.08047	-0.211492	0.832503	NA	0	NA	NA	NA	NA	NA
RefseqCluster_10642	1	1	[NM_013467]	chr19:20601981-20643462	+	-	13	41481	2032	0	2032	1	ENSMUST00000087638.3, ENSMUST00000225313.1, ENSMUST00000225337.2	Aldh1a1	protein_coding	Aldh1a1	0	0	96	185	8835	3335.8	569		LongAUGORFlinc|3P|XLOC_062542|TCONS_00117940:0.594551|219AA|215AA|, LongAUGORFlinc|3P|XLOC_062542|TCONS_00117941:0.401343|219AA|215AA|						0	0	0	0	0	0	0	1	0	0	0	0	0	NA	NA	NA	NA	NA	0.171173	0.891951	4.08047	0.21859	0.826969	NA
RefseqCluster_10643	1	1	[NM_011921]	chr19:20692952-20727556	-	-	13	34604	2060	0	2060	1	ENSMUST00000025656.3	Aldh1a7	protein_coding	Aldh1a7	0	0	110	185	5774	2923.6	583		LongAUGORFEnsASCoding|3P|XLOC_063224|TCONS_00120098:6.58461|121AA|108AA||RNACodeAS|HSS_738_7.3E-5$HSS_740_9.8E-6$HSS_739_4.8E-10$HSS_741_1.8E-11$HSS_743_7.1E-8$HSS_745_4.8E-6$HSS_747_2.2E-7$HSS_746_6.4E-15$HSS_748_9.8E-8$HSS_750_3.9E-5$HSS_751_1.0E-8$HSS_						0	0	0	0	0	0	0	0	0	0	0	0	0	NA	NA	NA	NA	NA	0	NA	NA	NA	NA	NA
RefseqCluster_10644	1	1	[NM_028953]	chr19:20783457-20954202	-	-	21	170745	4073	392	3681	0.903756	ENSMUST00000039500.3, ENSMUST00000235546.1, ENSMUST00000235605.1, ENSMUST00000236437.1	Tmc1	protein_coding, retained_intron	Tmc1	0	0	59	240	30297	8081.1	1659			L2	LINE	L2b			0	1	0	0	0	0	1	0	0	0	0	0	0.19227	1.06056	4.08047	0.259912	0.794932	NA	0.178571	0.891951	4.08047	0.21859	0.826969	NA
RefseqCluster_10645	1	1	[NR_126458]	chr19:21104709-21105538	+	-	2	829	589	0	589	1	ENSMUST00000236278.1, ENSMUST00000237543.1, ENSMUST00000237768.1	AC162612.1	lincRNA		0	0	43	0	0	NA	546								0	0	0	0	0	0	0	0	0	0	0	0	0	NA	NA	NA	NA	NA	0	NA	NA	NA	NA	NA
RefseqCluster_10646	1	1	[NM_009551]	chr19:21272277-21286840	+	-	6	14563	7385	568	6817	0.923087	ENSMUST00000025659.11, ENSMUST00000133175.1, ENSMUST00000141568.1, ENSMUST00000149144.7, ENSMUST00000237651.1	Zfand5	nonsense_mediated_decay, protein_coding, retained_intron	Zfand5	0	0	465	160	3683	1863.7	6418			B2, Alu, hAT-Charlie	DNA, SINE	B1_Mur2, B3A, PB1D7, MER33, PB1D10, B1_Mur1			258	404	518	449	400	511	446	454	533	339	339	531	417.046	-0.132512	0.153103	-0.865508	0.38676	0.875488	433.385	0.191547	0.133818	1.4314	0.152316	0.999982
RefseqCluster_10647	1	1	[NM_010266]	chr19:21391306-21472661	-	-	14	81355	5417	0	5417	1	ENSMUST00000087600.9, ENSMUST00000121725.7, ENSMUST00000136258.1, ENSMUST00000237823.1	Gda	protein_coding, retained_intron	Gda	0	0	294	172	9166	3221.9	3952								0	0	0	3	3	2	14	14	14	5	3	8	1.29134	-3.76262	1.8268	-2.05967	0.0394299	0.462664	9.4554	1.35486	0.622026	2.17813	0.029396	0.999982
RefseqCluster_10648	1	1	[NM_025423]	chr19:21597312-21652791	-	-	4	55479	1428	0	1428	1	ENSMUST00000038830.9, ENSMUST00000177577.1, ENSMUST00000177605.1, ENSMUST00000178012.1, ENSMUST00000178523.1, ENSMUST00000178781.1, ENSMUST00000179553.1, ENSMUST00000179768.7, ENSMUST00000180304.1	1110059E24Rik	nonsense_mediated_decay, processed_transcript, protein_coding, retained_intron	1110059E24Rik	0	0	185	287	20240	8212.2	1022								225	260	309	279	292	325	314	255	277	235	206	321	280.238	-0.0877535	0.142248	-0.616907	0.537296	0.925993	265.693	0.108859	0.16168	0.673297	0.500758	0.999982
RefseqCluster_10649	1	1	[NM_146096]	chr19:21653308-21685637	+	-	4	32329	2475	0	2475	1	ENSMUST00000052556.4, ENSMUST00000235332.1, ENSMUST00000236549.1	Abhd17b	protein_coding, retained_intron	Abhd17b	0	0	285	470	24759	13402	1540								95	175	227	246	203	271	209	250	258	188	146	243	198.605	-0.466048	0.19241	-2.42217	0.0154283	0.326491	212.266	0.260563	0.157616	1.65315	0.0983	0.999982
RefseqCluster_1065	1	1	[NM_001033499]	chr1:170232870-170251587	+	-	4	18717	399	0	399	1	ENSMUST00000097470.3, ENSMUST00000162752.1	Sh2d1b2	nonsense_mediated_decay, protein_coding	Sh2d1b2	0	0	134	163	17024	11328	38								0	0	0	0	0	0	0	0	0	0	0	0	0	NA	NA	NA	NA	NA	0	NA	NA	NA	NA	NA
RefseqCluster_10650	2	1	[NM_001033759, NM_031997]	chr19:21778339-21858360	+	-	25	80021	6702	133	6569	0.980155	ENSMUST00000025663.7, ENSMUST00000096194.8, ENSMUST00000236506.1, ENSMUST00000237802.1, ENSMUST00000238079.1	Cemip2	protein_coding, retained_intron	Tmem2	0	0	447	562	13851	3243	2206			Alu	SINE	B1_Mur3			407	370	573	391	364	447	198	282	404	366	360	368	421.577	0.244597	0.123107	1.98686	0.0469374	0.490448	326.568	-0.413412	0.166096	-2.489	0.0128103	0.999982
RefseqCluster_10651	9	3	[NM_001035239, NM_001035240, NM_001035241, NM_001035242, NM_001035243, NM_001035244, NM_001035245, NM_001035246, NM_177341]	chr19:22139116-22989884	+	-	30	850768	10719	643	10076	0.940013	ENSMUST00000037901.13, ENSMUST00000074770.12, ENSMUST00000087576.11, ENSMUST00000099564.9, ENSMUST00000099566.4, ENSMUST00000099569.9, ENSMUST00000235522.1, ENSMUST00000235712.1, ENSMUST00000235780.1, ENSMUST00000235952.1, ENSMUST00000236009.1, ENSMUST00000236180.1, ENSMUST00000236312.1, ENSMUST00000236372.1, ENSMUST00000236787.1, ENSMUST00000236804.1, ENSMUST00000237223.1, ENSMUST00000237357.1, ENSMUST00000237421.1, ENSMUST00000237455.1, ENSMUST00000237470.1, ENSMUST00000237820.1, ENSMUST00000238066.1, ENSMUST00000238159.1	Trpm3	nonsense_mediated_decay, protein_coding, retained_intron	Trpm3	0	0	252	290	558120	27922.6	3027			ERVK, L1, L2	LINE, LTR	Lx9, L2c, RMER4B			4	5	7	1	10	6	13	3	11	7	4	8	5.53391	-0.0489765	0.837264	-0.0584959	0.953354	0.99389	7.51603	0.454156	0.698708	0.649994	0.515696	0.999982
RefseqCluster_10652	1	1	[NR_029591]	chr19:22750604-22750672	+	-	1	68	68	0	68	1	ENSMUST00000083573.3	Mir204	miRNA		0	0	68	0	0	NA	68								0	0	0	0	0	0	0	0	0	0	0	0	0	NA	NA	NA	NA	NA	0	NA	NA	NA	NA	NA
RefseqCluster_10653	1	1	[NM_010638]	chr19:23141225-23166911	+	-	2	25686	3263	0	3263	1	ENSMUST00000036884.2, ENSMUST00000236357.1	Klf9	processed_transcript, protein_coding	Klf9	0	0	1034	0	0	NA	2229								30	37	27	33	30	41	26	27	38	21	29	44	33.2947	-0.0258006	0.344028	-0.0749957	0.940218	0.992674	30.2387	-0.11249	0.348388	-0.322887	0.74678	0.999982
RefseqCluster_10654	1	1	[NR_035423]	chr19:23149430-23149551	+	-	1	121	121	0	121	1	ENSMUST00000116976.1	Mir1192	miRNA		0	0	121	0	0	NA	121								0	0	0	0	0	0	0	0	0	0	0	0	0	NA	NA	NA	NA	NA	0	NA	NA	NA	NA	NA
RefseqCluster_10655	3	2	[NM_001252684, NM_001252685, NM_153808]	chr19:23206440-23273897	-	-	26	67457	5868	264	5604	0.95501	ENSMUST00000087556.6, ENSMUST00000223934.1, ENSMUST00000224008.1, ENSMUST00000224441.1, ENSMUST00000224723.1, ENSMUST00000226111.1	Smc5	protein_coding, retained_intron	Smc5	0	0	264	256	10566	2589.2	2528			B2, B4	SINE	B3, ID_B1			548	593	700	606	625	880	593	501	686	572	528	706	655.413	-0.104184	0.140446	-0.741807	0.458204	0.904923	591.381	-0.0871811	0.1185	-0.735704	0.461911	0.999982
RefseqCluster_10656	1	1	[NM_174857]	chr19:23302608-23448322	-	-	14	145714	3338	0	3338	1	ENSMUST00000036069.7, ENSMUST00000236349.1	Mamdc2	nonsense_mediated_decay, protein_coding	Mamdc2	0	0	298	272	68645	11837.1	1078								11	19	18	17	19	18	18	15	26	17	11	24	16.9726	-0.0820534	0.455167	-0.180271	0.85694	0.985796	17.9717	0.121713	0.437278	0.278343	0.780749	0.999982
RefseqCluster_10657	1	1	[NM_026188]	chr19:23558759-23652812	-	-	6	94053	868	0	868	1	ENSMUST00000035849.4	1700028P14Rik	protein_coding	1700028P14Rik	0	0	238	119	23373	14308.8	278								0	1	1	0	5	5	10	14	13	4	2	9	1.98935	-2.29115	1.59403	-1.43733	0.150625	0.701609	8.38283	1.27547	0.667272	1.91146	0.0559452	0.999982
RefseqCluster_10658	1	1	[NM_028208]	chr19:23687399-23721129	+	-	7	33730	2064	0	2064	1	ENSMUST00000099560.4, ENSMUST00000235740.1, ENSMUST00000236951.1, ENSMUST00000237333.1	Ptar1	nonsense_mediated_decay, protein_coding	Ptar1	0	0	146	290	8845	5942.2	1072								38	42	78	69	76	76	63	60	71	50	59	72	61.8139	-0.430544	0.256065	-1.68139	0.092688	0.614696	61.9978	0.0336923	0.246136	0.136885	0.891121	0.999982
RefseqCluster_10659	1	1	[NM_177034]	chr19:23758875-23949597	+	-	13	190722	6632	0	6632	1	ENSMUST00000025830.8, ENSMUST00000237688.1	Apba1	protein_coding	Apba1	0	0	216	1286	133643	16673.4	3888								199	179	242	204	209	210	144	177	279	171	196	215	206.462	0.0789325	0.15153	0.520903	0.602434	0.939108	193.757	-0.0557994	0.17948	-0.310894	0.755881	0.999982
RefseqCluster_1066	1	1	[NM_012009]	chr1:170277323-170285662	+	-	4	8339	1433	531	902	0.629449	ENSMUST00000179976.2	Sh2d1b1	protein_coding	Sh2d1b1	0	0	186	163	3287	2780.5	1020			ERVK, MIR	SINE, LTR	RLTR31D_MM, MIRc			0	0	0	0	0	0	0	0	0	0	0	0	0	NA	NA	NA	NA	NA	0	NA	NA	NA	NA	NA
RefseqCluster_10660	1	1	[NM_001114174]	chr19:23972749-24031019	-	-	11	58270	2548	0	2548	1	ENSMUST00000096164.5, ENSMUST00000236123.1	Fam189a2	processed_transcript, protein_coding	Fam189a2	0	0	472	293	26714	5204.1	882								1	0	0	0	3	2	1	0	0	0	0	1	1.02928	-2.16216	2.0354	-1.06228	0.288108	0.824041	0.325302	-0.0698353	3.14666	-0.0221935	0.982294	NA
RefseqCluster_10661	2	2	[NM_001198985, NM_011597]	chr19:24094501-24225026	-	-	24	130525	4798	67	4731	0.986036	ENSMUST00000099558.4, ENSMUST00000232956.1, ENSMUST00000233027.1, ENSMUST00000233658.2, ENSMUST00000236570.1, ENSMUST00000237550.1, ENSMUST00000237937.1	Tjp2	processed_transcript, protein_coding	Tjp2	0	0	186	619	6647	1899.8	1089			tRNA	tRNA	tRNA-Ala-GCA			261	177	295	244	223	220	184	227	283	189	197	261	235.378	0.177691	0.159232	1.11593	0.264453	0.811969	220.054	0.0268142	0.154	0.174118	0.861773	0.999982
RefseqCluster_10662	1	1	[NM_008044]	chr19:24261452-24280586	-	-	5	19134	1095	147	948	0.865753	ENSMUST00000081333.10, ENSMUST00000123684.1, ENSMUST00000132688.1	Fxn	nonsense_mediated_decay, protein_coding, retained_intron	Fxn	0	0	180	164	5248	4996	601			Alu	SINE	B1_Mus1			64	67	82	90	66	77	75	98	83	82	53	85	73.7666	-0.0354005	0.226293	-0.156436	0.875689	0.987455	78.5563	0.168227	0.234051	0.718764	0.472287	0.999982
RefseqCluster_10663	1	1	[NM_008846]	chr19:24294795-24555827	-	-	15	261032	2526	0	2526	1	ENSMUST00000025800.14, ENSMUST00000112673.8, ENSMUST00000134360.1, ENSMUST00000145829.1, ENSMUST00000156814.7	Pip5k1b	processed_transcript, protein_coding, retained_intron	Pip5k1b	0	0	63	300	42090	11858.1	759								0	1	0	0	0	0	0	0	0	0	0	0	0.19227	1.06056	4.08047	0.259912	0.794932	NA	0	NA	NA	NA	NA	NA
RefseqCluster_10664	1	1	[NM_026520]	chr19:24475778-24477474	-	-	1	1696	1696	0	1696	1	ENSMUST00000099556.1	Fam122a	protein_coding	Fam122a	0	0	1696	0	0	NA	1696								7	11	16	13	11	22	18	16	26	19	18	30	13.027	-0.366227	0.527622	-0.694108	0.487614	0.912861	20.7272	-0.225512	0.404739	-0.55718	0.577404	0.999982
RefseqCluster_10665	1	1	[NM_183160]	chr19:24674007-24679661	+	-	2	5654	2462	0	2462	1	ENSMUST00000057243.5	Tmem252	protein_coding	Tmem252	0	0	336	0	0	NA	2126								0	0	0	0	0	0	0	0	0	0	0	0	0	NA	NA	NA	NA	NA	0	NA	NA	NA	NA	NA
RefseqCluster_10666	1	1	[NM_175013]	chr19:24678260-24861842	-	-	11	183582	7981	132	7849	0.983461	ENSMUST00000047666.4, ENSMUST00000129127.1, ENSMUST00000133692.1, ENSMUST00000150339.7	Pgm5	processed_transcript, protein_coding, retained_intron	Pgm5	0	0	314	191	65177	13899.8	6314	Tmem252		B4	SINE	ID_B1			0	0	0	0	0	0	0	0	0	0	0	0	0	NA	NA	NA	NA	NA	0	NA	NA	NA	NA	NA
RefseqCluster_10667	1	1	[NM_008022]	chr19:24898964-24901309	-	-	1	2345	2345	0	2345	1	ENSMUST00000058600.3	Foxd4	protein_coding	Foxd4	0	0	2345	0	0	NA	2345								0	0	0	0	0	1	0	0	0	0	0	0	0.158077	-0.862989	4.08047	-0.211492	0.832503	NA	0	NA	NA	NA	NA	NA
RefseqCluster_10668	2	1	[NM_146097, NR_033744]	chr19:24919915-24961616	-	-	15	41701	2011	212	1799	0.89458	ENSMUST00000025815.9, ENSMUST00000235225.1, ENSMUST00000236250.1, ENSMUST00000236790.1, ENSMUST00000237315.1	Cbwd1	nonsense_mediated_decay, processed_transcript, protein_coding, retained_intron	Cbwd1	0	0	300	130	6675	2797.2	787			B2	SINE	B3			74	96	124	123	107	129	112	105	133	114	97	134	107.405	-0.207992	0.195745	-1.06256	0.287981	0.824041	114.541	-0.0446871	0.18616	-0.240046	0.810295	0.999982
RefseqCluster_10669	3	2	[NR_034047, NR_037245, NR_105743]	chr19:24942235-24942303	-	-	1	68	68	0	68	1	ENSMUST00000083233.1, ENSMUST00000198203.1	Gm23658, Mir3084-1	miRNA, snoRNA		0	0	68	0	0	NA	68								0	0	0	0	0	0	0	0	0	0	0	0	0	NA	NA	NA	NA	NA	0	NA	NA	NA	NA	NA
RefseqCluster_1067	1	1	[NM_001198955]	chr1:170298192-170306332	-	-	3	8140	3833	0	3833	1	ENSMUST00000161221.7, ENSMUST00000179801.2	Gm7694, Nos1ap	processed_transcript, protein_coding	Gm7694, Nos1ap	0	0	56	328	15899	6099.7	3449								0	0	0	0	0	0	0	0	0	0	0	0	0	NA	NA	NA	NA	NA	0	NA	NA	NA	NA	NA
RefseqCluster_10670	1	1	[NM_028785]	chr19:24999528-25202432	+	-	48	202904	7810	129	7681	0.983483	ENSMUST00000025831.7, ENSMUST00000235722.1, ENSMUST00000236471.1, ENSMUST00000236576.1, ENSMUST00000237532.1, ENSMUST00000237705.1	Dock8	processed_transcript, protein_coding, retained_intron	Dock8	0	0	175	237	51783	4231.6	1446			Alu	SINE	B1_Mur2			2	2	5	8	3	5	4	6	5	6	4	5	3.98218	-0.766022	0.933831	-0.8203	0.412045	0.883189	4.97781	-0.0654874	0.802302	-0.0816243	0.934945	0.999982
RefseqCluster_10671	1	1	[NM_181404]	chr19:25237201-25434496	+	-	14	197295	5410	73	5337	0.986506	ENSMUST00000049400.14, ENSMUST00000137260.1, ENSMUST00000146647.2, ENSMUST00000155788.1	Kank1	processed_transcript, protein_coding, retained_intron	Kank1	0	0	116	2679	59978	12119	976			ERVL	LTR	RMER15			1	0	0	0	0	1	0	1	1	2	1	0	0.350125	0.0987978	3.12845	0.0315805	0.974807	NA	0.848206	-0.741423	2.02387	-0.366339	0.714112	0.999982
RefseqCluster_10672	1	1	[NM_015826]	chr19:25505705-25604328	+	-	5	98623	2251	0	2251	1	ENSMUST00000025755.10, ENSMUST00000087525.4, ENSMUST00000160814.1	Dmrt1	processed_transcript, protein_coding	Dmrt1	0	0	496	284	50003	20873	1142								0	0	0	0	1	0	0	2	4	2	0	0	0.173694	-0.862989	4.08047	-0.211492	0.832503	NA	1.2413	1.42102	1.83213	0.775608	0.437981	0.999982
RefseqCluster_10673	1	1	[NM_177360]	chr19:25610536-25623921	+	-	2	13385	2391	0	2391	1	ENSMUST00000048935.5, ENSMUST00000237821.1	Dmrt3	protein_coding	Dmrt3	0	0	731	0	0	NA	1660								0	0	0	0	0	0	0	0	0	0	0	0	0	NA	NA	NA	NA	NA	0	NA	NA	NA	NA	NA
RefseqCluster_10674	1	1	[NR_045347]	chr19:25671133-25672239	-	-	2	1106	474	0	474	1	ENSMUST00000185211.1, ENSMUST00000186768.1, ENSMUST00000188711.1	2610016A17Rik	antisense		0	0	162	0	0	NA	312								0	0	0	0	0	0	0	0	0	0	0	0	0	NA	NA	NA	NA	NA	0	NA	NA	NA	NA	NA
RefseqCluster_10675	1	1	[NM_145831]	chr19:25672410-25678991	+	-	4	6581	2337	0	2337	1	ENSMUST00000053068.6	Dmrt2	protein_coding	Dmrt2	0	0	348	561	1574	1115.5	1325								0	0	0	0	0	0	0	0	1	1	0	0	0	NA	NA	NA	NA	NA	0.310746	-0.069835	3.1961	-0.02185	0.982568	NA
RefseqCluster_10676	2	2	[NM_011416, NM_026003]	chr19:26605159-26778321	+	-	36	173162	6086	65	6021	0.98932	ENSMUST00000025862.14, ENSMUST00000099537.8, ENSMUST00000112637.9, ENSMUST00000175791.8, ENSMUST00000175842.3, ENSMUST00000175935.7, ENSMUST00000175953.2, ENSMUST00000176019.1, ENSMUST00000176030.7, ENSMUST00000176475.8, ENSMUST00000176494.1, ENSMUST00000176584.1, ENSMUST00000176698.8, ENSMUST00000176700.7, ENSMUST00000176731.2, ENSMUST00000176769.8, ENSMUST00000177116.7, ENSMUST00000177252.8, ENSMUST00000177484.2, ENSMUST00000207054.1, ENSMUST00000207118.1, ENSMUST00000207175.1, ENSMUST00000207226.1, ENSMUST00000207380.1, ENSMUST00000207418.1, ENSMUST00000207535.1, ENSMUST00000207812.1, ENSMUST00000207832.1, ENSMUST00000207944.1, ENSMUST00000208027.1, ENSMUST00000208091.1, ENSMUST00000208163.1, ENSMUST00000208186.1, ENSMUST00000208226.1, ENSMUST00000208303.1, ENSMUST00000208378.1, ENSMUST00000208541.1, ENSMUST00000208589.1, ENSMUST00000208674.1, ENSMUST00000208705.1, ENSMUST00000208712.1, ENSMUST00000208751.1, ENSMUST00000208806.1, ENSMUST00000208915.1, ENSMUST00000209085.1	Smarca2	nonsense_mediated_decay, processed_transcript, protein_coding, retained_intron	Smarca2	0	0	142	462	30876	5548.3	987			ERVK	LTR	RLTR20C2_MM			674	634	748	654	610	764	495	555	753	599	556	726	680.452	0.120572	0.121446	0.992802	0.320806	0.839466	605.438	-0.139782	0.114689	-1.2188	0.222921	0.999982
RefseqCluster_10677	1	1	[NR_045306]	chr19:26768800-26823907	-	-	4	55107	668	0	668	1	ENSMUST00000177048.1	4931403E22Rik	antisense		0	0	60	218	11006	3800.7	303	Smarca2							0	0	1	0	0	0	0	0	0	0	0	0	0.138228	1.06056	4.08047	0.259912	0.794932	NA	0	NA	NA	NA	NA	NA
RefseqCluster_10678	1	1	[NM_001033407]	chr19:26885924-26888647	+	-	4	2723	618	0	618	1	ENSMUST00000099536.3, ENSMUST00000235850.1	Gm815	protein_coding	Gm815	0	0	72	106	1270	826	339								0	0	0	0	0	0	0	0	0	0	0	0	0	NA	NA	NA	NA	NA	0	NA	NA	NA	NA	NA
RefseqCluster_10679	2	1	[NM_001161420, NM_013703]	chr19:27217019-27254231	+	-	19	37212	8308	584	7724	0.929706	ENSMUST00000025866.13, ENSMUST00000047645.12, ENSMUST00000163729.1, ENSMUST00000164509.7, ENSMUST00000164746.7, ENSMUST00000165761.1, ENSMUST00000167487.7, ENSMUST00000172302.7	Vldlr	nonsense_mediated_decay, processed_transcript, protein_coding, retained_intron	Vldlr	0	0	677	1556	12499	1955.3	5127			B4, MIR, Alu, hAT-Charlie	DNA, SINE	URR1A, ID_B1, MIRb, PB1D10, MER5A			0	0	0	0	0	1	1	2	0	0	0	0	0.158077	-0.862989	4.08047	-0.211492	0.832503	NA	0.520916	2.45244	2.59909	0.943576	0.345386	NA
RefseqCluster_1068	1	1	[NM_001039593]	chr1:170308860-170312125	+	-	2	3265	713	0	713	1	ENSMUST00000056991.5	Spata46	protein_coding	1700015E13Rik	0	0	124	0	0	NA	589								0	0	0	0	0	0	0	0	0	0	0	0	0	NA	NA	NA	NA	NA	0	NA	NA	NA	NA	NA
RefseqCluster_10680	1	1	[NM_183179]	chr19:27322618-27337179	+	-	2	14561	5077	1254	3823	0.753004	ENSMUST00000056708.3	Kcnv2	protein_coding	Kcnv2	0	0	1539	0	0	NA	3538			MIR, TcMar-Mariner, hAT, ERVL-MaLR	DNA, SINE, LTR	MER53, MADE2, MLT1A1, MIR, MIRb, MTD			0	1	0	0	0	0	0	0	0	0	0	0	0.19227	1.06056	4.08047	0.259912	0.794932	NA	0	NA	NA	NA	NA	NA
RefseqCluster_10681	2	1	[NM_177474, NR_131940]	chr19:27388697-27429908	-	-	18	41211	3554	148	3406	0.958357	ENSMUST00000076219.5, ENSMUST00000235297.1, ENSMUST00000235631.1, ENSMUST00000235852.1, ENSMUST00000235859.1, ENSMUST00000236041.1, ENSMUST00000236585.1, ENSMUST00000236702.1, ENSMUST00000236705.1, ENSMUST00000237274.1	Pum3	nonsense_mediated_decay, processed_transcript, protein_coding, retained_intron	Pum3	0	0	117	223	12360	2187.1	1616			Alu	SINE	B1_Mur2			718	691	981	938	769	852	747	796	879	799	636	930	816.585	-0.0140092	0.0979585	-0.143012	0.886281	0.990625	789.048	-0.0234042	0.108799	-0.215114	0.829679	0.999982
RefseqCluster_10682	1	1	[NR_027987]	chr19:27430036-27432631	+	-	1	2595	2595	482	2113	0.814258					0	0	2595	0	0	NA	2595			B2, B4, ERV1, ERVL-MaLR	SINE, LTR	B3, B4, MLT1D, RMER21B			0	3	0	0	0	3	1	1	0	1	0	2	1.05104	0.227278	2.08971	0.10876	0.913393	0.992376	0.81522	-0.510711	2.03807	-0.250586	0.802134	0.999982
RefseqCluster_10683	2	2	[NM_001166414, NM_011265]	chr19:27761720-28011166	-	-	19	249446	9341	0	9341	1	ENSMUST00000046898.16, ENSMUST00000165566.7, ENSMUST00000172498.7, ENSMUST00000172907.7, ENSMUST00000173161.1, ENSMUST00000173863.1, ENSMUST00000174420.1, ENSMUST00000174850.7	Rfx3	nonsense_mediated_decay, processed_transcript, protein_coding, retained_intron	Rfx3	0	0	195	259	59587	9803.6	6973								128	133	214	179	189	237	104	164	198	135	132	201	177.122	-0.282463	0.171856	-1.64361	0.100257	0.629608	152.472	-0.0789688	0.191203	-0.413011	0.679599	0.999982
RefseqCluster_10684	2	1	[NM_001305671, NM_175459]	chr19:28258850-28680077	-	-	11	421227	7514	211	7303	0.971919	ENSMUST00000065113.13, ENSMUST00000112612.8, ENSMUST00000159178.1, ENSMUST00000159520.7, ENSMUST00000159639.1, ENSMUST00000160376.7, ENSMUST00000161026.1, ENSMUST00000161328.7, ENSMUST00000162022.7, ENSMUST00000162873.7	Glis3	nonsense_mediated_decay, processed_transcript, protein_coding, retained_intron	Glis3	0	0	482	1114	172920	43657.3	4265			Satellite, Alu	Satellite, SINE	B1F2, IMPB_01			0	0	0	0	0	1	2	1	0	0	0	0	0.158077	-0.862989	4.08047	-0.211492	0.832503	NA	0.528314	2.46807	2.58765	0.953788	0.340191	NA
RefseqCluster_10685	1	1	[NR_045330]	chr19:28678223-28720027	+	-	5	41804	1314	502	812	0.61796	ENSMUST00000181393.7, ENSMUST00000181625.1	D930032P07Rik	lincRNA		0	0	82	0	0	NA	818			ERVL, MIR, hAT-Charlie, ERVL-MaLR	DNA, SINE, LTR	MLT1B, RMER15, MIRb, MER5B, MT2B2			0	0	0	0	0	0	0	0	0	0	0	0	0	NA	NA	NA	NA	NA	0	NA	NA	NA	NA	NA
RefseqCluster_10686	1	1	[NM_009199]	chr19:28835165-28913960	+	-	12	78795	3708	142	3566	0.961704	ENSMUST00000025875.4, ENSMUST00000160702.7, ENSMUST00000161119.7, ENSMUST00000161340.1, ENSMUST00000162189.1, ENSMUST00000237545.1	Slc1a1	protein_coding, retained_intron	Slc1a1	0	0	167	231	43680	5063.5	2307	4430402I18Rik		Alu	SINE	B1_Mur2			0	0	0	0	0	0	0	0	0	0	0	0	0	NA	NA	NA	NA	NA	0	NA	NA	NA	NA	NA
RefseqCluster_10687	1	1	[NM_198651]	chr19:28923063-28964154	-	-	13	41091	2152	0	2152	1	ENSMUST00000025872.12, ENSMUST00000159655.1, ENSMUST00000160542.8, ENSMUST00000161813.1, ENSMUST00000162110.7, ENSMUST00000164777.7, ENSMUST00000175647.7	4430402I18Rik	nonsense_mediated_decay, processed_transcript, protein_coding	4430402I18Rik	0	0	334	231	21848	4142.2	639	Plpp6							0	0	0	0	1	0	2	1	1	0	0	0	0.173694	-0.862989	4.08047	-0.211492	0.832503	NA	0.667047	2.81862	2.24323	1.2565	0.208935	NA
RefseqCluster_10688	1	1	[NM_028922]	chr19:28963919-28966801	+	-	1	2882	2882	0	2882	1	ENSMUST00000045674.3	Plpp6	protein_coding	Plpp6	0	0	2882	231	9599	3526.5	2882	4430402I18Rik							10	15	25	21	21	36	21	26	31	24	16	16	20.7773	-0.583103	0.431618	-1.35097	0.176705	0.732731	22.0856	0.393286	0.399904	0.983452	0.325385	0.999982
RefseqCluster_10689	4	1	[NM_001302380, NM_001302382, NM_001302443, NM_025950]	chr19:28990351-29026678	+	-	9	36327	10345	1724	8621	0.833349	ENSMUST00000050148.4, ENSMUST00000223694.1, ENSMUST00000224092.1, ENSMUST00000224511.1, ENSMUST00000224599.1, ENSMUST00000224830.1, ENSMUST00000225210.1, ENSMUST00000225310.1, ENSMUST00000225598.1	Cdc37l1	nonsense_mediated_decay, protein_coding, retained_intron	Cdc37l1	0	0	318	282	10528	4220	4396	Ak3		B2, B4, MIR, Alu	SINE	B3A, B3, PB1D9, RSINE1, ID_B1, MIR, MIRb, B2_Mm2			260	268	355	326	303	430	337	306	327	305	267	366	320.48	-0.175915	0.144402	-1.21823	0.223137	0.779954	315.961	-0.0051625	0.141504	-0.0364831	0.970897	0.999982
RefseqCluster_1069	2	2	[NM_001109985, NM_027528]	chr1:170317495-170589849	-	-	11	272354	3684	186	3498	0.949511	ENSMUST00000159665.1, ENSMUST00000160456.7, ENSMUST00000160466.7, ENSMUST00000160816.7, ENSMUST00000161221.7, ENSMUST00000161485.1, ENSMUST00000161966.7, ENSMUST00000162090.1, ENSMUST00000162709.1	Nos1ap	processed_transcript, protein_coding, retained_intron	Nos1ap	0	0	590	180	123791	28762.8	1395			CR1	LINE	L3, L3b			0	1	0	0	0	0	0	0	0	0	0	0	0.19227	1.06056	4.08047	0.259912	0.794932	NA	0	NA	NA	NA	NA	NA
RefseqCluster_10690	1	1	[NM_021299]	chr19:29020831-29047902	-	-	5	27071	2751	306	2445	0.888768	ENSMUST00000025696.4, ENSMUST00000125587.1	Ak3	protein_coding	Ak3	0	0	224	173	10528	4877.7	2115			Alu	SINE	B1_Mur2, B1F1, PB1D10			123	149	224	226	151	196	203	236	218	183	177	190	174.653	-0.13251	0.171574	-0.772323	0.439923	0.896019	200.634	0.189533	0.165691	1.1439	0.252665	0.999982
RefseqCluster_10691	1	1	[NR_028360]	chr19:29047482-29048729	+	-	1	1247	1247	97	1150	0.922213	ENSMUST00000187897.1	1700018L02Rik	antisense		0	0	1247	173	10528	4877.7	1247	Ak3		L2	LINE	L2b			2	1	2	3	2	1	1	4	2	4	2	3	1.81239	-0.173932	1.33958	-0.129841	0.896692	0.991396	2.65752	-0.420109	1.11322	-0.377381	0.70589	0.999982
RefseqCluster_10692	1	1	[NR_045687]	chr19:29067300-29069503	+	-	2	2203	664	197	467	0.703313	ENSMUST00000235636.1	AC113961.1	lincRNA		0	0	282	0	0	NA	382		LongAUGORFEnsASCoding|3P|XLOC_062571|TCONS_00118055|Rcl1:10.2386|147AA|131AA||RNACodeAS|HSS_922_4.8E-7$HSS_923_3.3E-13$HSS_924_2.5E-7$HSS_926_5.3E-5	Other	Other	RMER1C			1	2	2	1	0	3	1	1	5	1	0	2	1.47864	0.428601	1.5304	0.280058	0.779433	0.972433	1.50888	1.13457	1.54127	0.736126	0.461654	0.999982
RefseqCluster_10693	1	1	[NM_021525]	chr19:29101374-29143843	+	-	9	42469	1803	0	1803	1	ENSMUST00000064393.5, ENSMUST00000235900.1	Rcl1	protein_coding	Rcl1	0	0	266	176	14082	4575.4	702		LongAUGORFlinc|3P|XLOC_062573|TCONS_00118057:5.75401|215AA|159AA|, linc|3P|XLOC_062573|TCONS_00118058:8.63461|121AA|98AA|						353	430	525	522	411	432	432	456	553	437	372	505	441.73	0.0271023	0.124673	0.217388	0.827906	0.979417	453.455	0.0655285	0.116084	0.564493	0.572419	0.999982
RefseqCluster_10694	1	1	[NR_029778]	chr19:29135278-29135375	+	-	1	97	97	0	97	1	ENSMUST00000083622.1	Mir101b	miRNA		0	0	97	0	0	NA	97								1	1	1	1	0	0	0	0	0	0	0	0	0.673913	1.58601	2.23087	0.710938	0.477122	NA	0	NA	NA	NA	NA	NA
RefseqCluster_10695	2	1	[NM_001048177, NM_008413]	chr19:29251802-29313080	+	-	25	61278	5055	81	4974	0.983976	ENSMUST00000025705.6, ENSMUST00000065796.9, ENSMUST00000236990.1, ENSMUST00000238009.1	Jak2	protein_coding	Jak2	0	0	316	322	10064	2469.6	1340			ERVK	LTR	RLTR20A4			232	244	297	248	236	285	231	193	244	248	237	242	256.105	0.0982553	0.142241	0.690768	0.489711	0.913531	232.348	-0.198194	0.159192	-1.245	0.213131	0.999982
RefseqCluster_10696	1	1	[NM_013754]	chr19:29321353-29325318	-	-	2	3965	660	0	660	1	ENSMUST00000052380.4	Insl6	protein_coding	Insl6	0	0	274	0	0	NA	386								56	41	73	42	39	51	51	38	57	46	47	63	49.9218	0.441829	0.275828	1.60183	0.109193	0.644777	49.807	-0.162072	0.272032	-0.595784	0.55132	0.999982
RefseqCluster_10697	1	1	[NM_011272]	chr19:29331754-29334670	-	-	2	2916	697	0	697	1	ENSMUST00000044143.5, ENSMUST00000182039.1	Rln1	protein_coding, retained_intron	Rln1	0	0	285	0	0	NA	412								1	0	0	0	0	0	2	0	0	0	2	0	0.192048	1.06056	4.08047	0.259912	0.794932	NA	0.745688	-0.103213	2.35956	-0.0437423	0.96511	0.999982
RefseqCluster_10698	1	1	[NM_026362]	chr19:29348676-29361871	-	-	6	13195	843	0	843	1	ENSMUST00000016639.11, ENSMUST00000126800.7, ENSMUST00000129608.1, ENSMUST00000138051.1, ENSMUST00000141838.1, ENSMUST00000143467.7, ENSMUST00000152936.7, ENSMUST00000155367.7	Plgrkt	processed_transcript, protein_coding, retained_intron	Plgrkt	0	0	75	343	9311	3244.3	329								130	145	229	180	145	185	232	153	188	179	141	184	166.175	0.0537768	0.167101	0.321821	0.747588	0.966333	178.881	0.133177	0.191041	0.697112	0.485732	0.999982
RefseqCluster_10699	1	1	[NM_021893]	chr19:29367437-29388094	+	-	7	20657	3638	280	3358	0.923035	ENSMUST00000016640.7	Cd274	protein_coding	Cd274	0	0	69	342	6404	3154.6	2705			B4	SINE	B4			34	40	55	46	41	45	52	39	49	39	35	52	43.0208	0.0449669	0.286436	0.156988	0.875255	0.987455	43.8974	0.0978842	0.288977	0.338727	0.734815	0.999982
RefseqCluster_107	1	1	[NM_001081080]	chr1:30802341-30863256	-	-	15	60915	7561	0	7561	1	ENSMUST00000088310.9, ENSMUST00000185521.1, ENSMUST00000186105.6, ENSMUST00000186733.6, ENSMUST00000187316.1, ENSMUST00000187600.1, ENSMUST00000187968.1, ENSMUST00000188780.1, ENSMUST00000188847.1, ENSMUST00000190190.1, ENSMUST00000191064.6, ENSMUST00000191245.6, ENSMUST00000191329.1	Phf3	nonsense_mediated_decay, processed_transcript, protein_coding, retained_intron	Phf3	0	0	270	1717	31427	4032	3601								553	497	709	642	608	681	438	544	711	650	523	660	610.198	-0.0506398	0.108802	-0.465432	0.641622	0.946581	580.227	-0.198207	0.125168	-1.58353	0.113301	0.999982
RefseqCluster_1070	1	1	[NM_177068]	chr1:170644531-170682789	+	-	8	38258	3095	0	3095	1	ENSMUST00000046792.8	Olfml2b	protein_coding	Olfml2b	0	0	564	513	12515	5775.5	1066								18	26	23	28	24	30	39	32	52	17	26	18	24.7844	-0.188868	0.379804	-0.497276	0.618994	0.942345	30.2724	0.911818	0.361041	2.52553	0.0115525	0.98426
RefseqCluster_10700	1	1	[NM_021396]	chr19:29410918-29472927	+	-	6	62009	3415	147	3268	0.956955	ENSMUST00000112576.3, ENSMUST00000235164.1	Pdcd1lg2	protein_coding	Pdcd1lg2	0	0	223	306	14791	10669.8	2412			MIR	SINE	MIRb			0	0	0	0	0	0	0	0	0	1	0	0	0	NA	NA	NA	NA	NA	0.172014	-1.0316	4.08047	-0.252814	0.800412	NA
RefseqCluster_10701	1	1	[NR_015567]	chr19:29503662-29521987	-	-	4	18325	2317	1527	790	0.340958	ENSMUST00000180737.1, ENSMUST00000180986.7, ENSMUST00000181726.1, ENSMUST00000236439.1	A930007I19Rik	antisense		0	0	98	0	0	NA	1916			ERVK, L1	LINE, LTR	RMER16, Lx9, Lx8			0	1	1	1	0	1	0	3	1	0	0	0	0.639941	0.0886132	2.27861	0.0388892	0.968979	NA	0.652251	2.79553	2.40287	1.16341	0.244663	NA
RefseqCluster_10702	1	1	[NM_001081319]	chr19:29522281-29605921	+	-	26	83640	6282	0	6282	1	ENSMUST00000043610.12, ENSMUST00000160221.1, ENSMUST00000160452.1, ENSMUST00000161330.1, ENSMUST00000161536.1, ENSMUST00000162184.7, ENSMUST00000162492.7	Ric1	nonsense_mediated_decay, protein_coding, retained_intron	Ric1	0	0	385	729	20649	3269.7	2061								265	294	370	331	345	381	232	268	379	331	305	337	328.819	-0.102763	0.133258	-0.771154	0.440616	0.896141	305.521	-0.237894	0.144337	-1.64818	0.099315	0.999982
RefseqCluster_10703	1	1	[NM_001081213]	chr19:29609882-29648420	-	-	15	38538	5394	65	5329	0.98795	ENSMUST00000054083.12, ENSMUST00000159243.1, ENSMUST00000159692.7, ENSMUST00000160125.1, ENSMUST00000160907.1, ENSMUST00000161124.7, ENSMUST00000161749.1, ENSMUST00000162534.1	Ermp1	nonsense_mediated_decay, processed_transcript, protein_coding, retained_intron	Ermp1	0	0	385	302	8570	2555.6	2797			ERVK	LTR	RLTR31D_MM			853	829	1244	948	804	1024	861	833	1189	942	755	1052	940.181	0.154641	0.102081	1.51488	0.129803	0.678176	924.364	-0.0050745	0.107127	-0.0473688	0.962219	0.999982
RefseqCluster_10704	1	1	[NM_029993]	chr19:29697940-29708306	+	-	5	10366	461	0	461	1	ENSMUST00000025719.4, ENSMUST00000235954.1	Mlana	nonsense_mediated_decay, protein_coding	Mlana	0	0	23	114	4449	2884.3	133								0	0	0	0	0	0	0	0	0	0	0	0	0	NA	NA	NA	NA	NA	0	NA	NA	NA	NA	NA
RefseqCluster_10705	1	1	[NM_172836]	chr19:29714401-29806009	-	-	8	91608	8026	220	7806	0.972589	ENSMUST00000175726.7, ENSMUST00000175764.8, ENSMUST00000176773.1, ENSMUST00000177155.7	9930021J03Rik	nonsense_mediated_decay, protein_coding	9930021J03Rik	0	0	728	1418	31231	8017.6	5205			MIR, Alu	SINE	B1F, MIRc			291	357	427	436	396	468	262	361	419	320	313	425	392.309	-0.186864	0.12722	-1.46883	0.14188	0.691632	344.92	-0.0951197	0.140937	-0.674911	0.499732	0.999982
RefseqCluster_10706	1	1	[NM_177721]	chr19:29808107-29812974	-	-	1	4867	4867	298	4569	0.938771	ENSMUST00000099525.4, ENSMUST00000235906.1	Ranbp6	processed_transcript, protein_coding	Ranbp6	0	0	4867	0	0	NA	4867			ERVL?	LTR	LTR89			56	111	116	134	128	175	164	113	127	105	110	175	118.311	-0.544076	0.225099	-2.41705	0.0156468	0.32712	131.357	0.0156579	0.215092	0.0727964	0.941968	0.999982
RefseqCluster_10707	2	2	[NM_001164724, NM_133775]	chr19:29925113-29960715	+	-	9	35602	2603	0	2603	1	ENSMUST00000025724.8, ENSMUST00000120388.8, ENSMUST00000136850.1, ENSMUST00000144528.7, ENSMUST00000177518.7	Il33	protein_coding	Il33	0	0	69	126	24498	5125.4	1866								74	76	106	43	45	49	81	55	78	32	50	77	65.547	0.981054	0.242317	4.04863	5.1518e-05	0.0102013	61.2163	0.380399	0.283392	1.34231	0.179496	0.999982
RefseqCluster_10708	1	1	[NM_025741]	chr19:30003789-30006020	+	-	1	2231	2231	0	2231	1	ENSMUST00000025727.5	Trpd52l3	protein_coding	Trpd52l3	0	0	2231	0	0	NA	2231								0	0	0	0	0	0	0	0	0	0	0	0	0	NA	NA	NA	NA	NA	0	NA	NA	NA	NA	NA
RefseqCluster_10709	1	1	[NM_144873]	chr19:30030512-30093724	+	-	16	63212	3538	0	3538	1	ENSMUST00000025739.13, ENSMUST00000112552.1, ENSMUST00000123773.1, ENSMUST00000127244.1, ENSMUST00000129420.1, ENSMUST00000134518.7, ENSMUST00000137368.1, ENSMUST00000143769.1, ENSMUST00000150532.1	Uhrf2	protein_coding, retained_intron	Uhrf2	0	0	419	260	16937	5190.5	1007								517	469	644	500	478	595	542	433	550	431	425	551	531.247	0.138921	0.120053	1.15717	0.247203	0.800887	484.759	0.0559381	0.132963	0.420703	0.673972	0.999982
RefseqCluster_1071	1	1	[NM_001081304]	chr1:170704456-170867771	-	-	16	163315	7463	707	6756	0.905266	ENSMUST00000027974.6, ENSMUST00000182787.1	Atf6	protein_coding, retained_intron	Atf6	0	0	122	221	40155	10242.3	5631			B2, B4, Alu	SINE	B3A, B1_Mur2, B3, ID_B1, PB1D10			614	714	977	776	682	752	632	735	848	735	667	917	745.041	0.138405	0.105172	1.31599	0.188178	0.748867	746.877	-0.132818	0.106899	-1.24247	0.214064	0.999982
RefseqCluster_10710	1	1	[NM_138595]	chr19:30098440-30175441	-	-	25	77001	3785	0	3785	1	ENSMUST00000025778.8, ENSMUST00000235189.1, ENSMUST00000235203.1	Gldc	protein_coding, retained_intron	Gldc	0	0	451	197	15774	3162.1	670		LongAUGORFEnsASCoding|3P|XLOC_063276|TCONS_00120287|Uhrf2:0.440249|118AA|107AA||RNACodeAS|HSS_1007_9.3E-8$HSS_1008_4.3E-6$HSS_1010_5.8E-9$HSS_1011_1.0E-16$HSS_1013_5.6E-8$HSS_1014_2.8E-8$HSS_1015_5.6E-7$HSS_1017_2.6E-5$HSS_1016_9.2E-8$HSS_1018_9.1E-10$HSS						184	197	225	232	188	182	150	195	249	176	173	204	200.857	0.106825	0.157322	0.679022	0.497124	0.915818	188.526	0.0191715	0.163238	0.117445	0.906507	0.999982
RefseqCluster_10711	1	1	[NM_010776]	chr19:30232956-30239682	+	-	6	6726	1069	0	1069	1	ENSMUST00000025797.6	Mbl2	protein_coding	Mbl2	0	0	56	184	3339	1240.5	532								0	1	0	0	0	1	0	0	0	0	0	0	0.350347	0.0987979	3.12778	0.0315872	0.974801	NA	0	NA	NA	NA	NA	NA
RefseqCluster_10712	1	1	[NR_003650]	chr19:30538875-30539679	-	-	1	804	804	0	804	1	ENSMUST00000078012.5	Ppp1r2-ps3	processed_pseudogene		0	0	804	0	0	NA	804								0	2	1	2	4	3	5	5	5	2	1	4	1.99451	-1.50435	1.39567	-1.07787	0.281091	0.820547	3.56761	1.07408	0.980853	1.09505	0.273495	0.999982
RefseqCluster_10713	1	1	[NM_010051]	chr19:30545884-30549496	-	-	4	3612	2236	124	2112	0.944544	ENSMUST00000025803.8	Dkk1	protein_coding	Dkk1	0	0	363	169	1065	594.5	1554			Alu	SINE	PB1D7			1500	1575	2057	2167	1862	2142	2313	2190	2432	2078	1592	2386	1865.26	-0.178312	0.0858847	-2.07618	0.0378775	0.454957	2142.13	0.145147	0.107709	1.34758	0.177794	0.999982
RefseqCluster_10714	2	2	[NM_001013833, NM_011160]	chr19:30564486-31765033	-	-	19	1200547	7378	0	7378	1	ENSMUST00000065067.13, ENSMUST00000073581.5, ENSMUST00000182401.1, ENSMUST00000182459.1, ENSMUST00000182527.1, ENSMUST00000182685.1, ENSMUST00000183135.7	Prkg1	processed_transcript, protein_coding, retained_intron	Prkg1	0	0	477	167	309123	57716.7	4850								135	186	210	169	188	202	130	125	224	166	138	174	180.884	0.00887655	0.172844	0.0513558	0.959042	0.99389	156.582	-0.0885317	0.182296	-0.485649	0.627216	0.999982
RefseqCluster_10715	1	1	[NR_033643]	chr19:30930385-30930962	-	-	1	577	577	60	517	0.896014					0	0	577	0	0	NA	577			ERVL	LTR	MER21B			0	0	0	1	0	0	1	0	0	0	1	0	0.151367	-0.862989	4.08047	-0.211492	0.832503	NA	0.372844	-0.069836	3.00694	-0.0232249	0.981471	NA
RefseqCluster_10716	1	1	[NM_031249]	chr19:31082840-31086592	+	-	1	3752	3752	0	3752	1	ENSMUST00000066039.7	Cstf2t	protein_coding	Cstf2t	0	0	3752	0	0	NA	3752								271	305	392	373	360	411	304	364	438	375	311	435	348.832	-0.158035	0.127555	-1.23896	0.215362	0.773979	366.109	-0.089595	0.127302	-0.703801	0.481557	0.999982
RefseqCluster_10717	1	1	[NR_002849]	chr19:31213542-31216396	-	-	1	2854	2854	666	2188	0.766643					0	0	2854	0	0	NA	2854			L1, L2, ERVL-MaLR	LINE, LTR	L2, MTD, L1Md_F2	L1	LINE	2	5	4	2	0	1	0	0	6	5	1	2	2.35917	1.99673	1.33212	1.49891	0.133897	0.685061	2.1802	-0.616142	1.37386	-0.448475	0.653811	0.999982
RefseqCluster_10718	1	1	[NM_001081074]	chr19:31868760-31949406	+	-	12	80646	3828	280	3548	0.926855	ENSMUST00000075838.7, ENSMUST00000224304.1, ENSMUST00000224400.1, ENSMUST00000224564.1, ENSMUST00000225165.1	A1cf	protein_coding, retained_intron	A1cf	0	0	99	274	24195	7539.7	2048			Alu, hAT-Charlie	DNA, SINE	PB1D10, MER5B			0	0	1	0	0	0	0	0	0	0	0	0	0.138228	1.06056	4.08047	0.259912	0.794932	NA	0	NA	NA	NA	NA	NA
RefseqCluster_10719	1	1	[NM_018830]	chr19:31984650-32103140	-	-	24	118490	4818	140	4678	0.970942	ENSMUST00000096119.4, ENSMUST00000235213.1, ENSMUST00000235273.1, ENSMUST00000235395.1, ENSMUST00000236030.1, ENSMUST00000236122.1, ENSMUST00000236208.1, ENSMUST00000236504.1, ENSMUST00000237104.1, ENSMUST00000237697.1	Asah2	processed_transcript, protein_coding, retained_intron	Asah2	0	0	122	177	18559	3576.1	2297		EnsASCoding|3P|XLOC_063290|TCONS_00120313|A1cf:0.342127|0AA|0AA||RNACodeAS|HSS_1043_4.2E-5$HSS_1046_2.5E-5$HSS_1045_6.1E-8$HSS_1047_7.1E-10$HSS_1048_1.0E-16$HSS_1049_4.3E-10$HSS_1050_3.8E-13$HSS_1051_6.6E-10$HSS_1052_1.5E-7$HSS_1053_1.5E-11$HSS_1056_8.4E-	B2, ERVK	LTR, SINE	RLTR20C1_MM, B3A			179	188	229	196	192	219	166	144	220	162	167	202	199.814	0.063176	0.153052	0.412774	0.679772	0.953121	174.762	-0.0811754	0.165434	-0.490682	0.623651	0.999982
RefseqCluster_1072	1	1	[NM_023173]	chr1:170874187-170885540	-	-	6	11353	1374	0	1374	1	ENSMUST00000027970.13, ENSMUST00000046476.12, ENSMUST00000163252.7, ENSMUST00000166393.1, ENSMUST00000170420.7, ENSMUST00000171447.7, ENSMUST00000172042.1	Dusp12	nonsense_mediated_decay, protein_coding	Dusp12	0	0	474	912	5559	1786.3	383	Gm26620							71	111	122	95	88	119	108	119	113	94	98	115	100.317	0.0956222	0.216915	0.440828	0.659337	0.947424	107.414	0.0850058	0.199044	0.427072	0.669327	0.999982
RefseqCluster_10720	3	3	[NM_001168525, NM_001168526, NM_144792]	chr19:32122726-32388454	-	-	13	265728	4539	111	4428	0.975545	ENSMUST00000099514.9, ENSMUST00000124012.7, ENSMUST00000124483.1, ENSMUST00000126332.1, ENSMUST00000131768.7, ENSMUST00000134415.1, ENSMUST00000141252.1, ENSMUST00000141655.7, ENSMUST00000142618.7, ENSMUST00000149107.7, ENSMUST00000149934.1, ENSMUST00000151289.8, ENSMUST00000151822.1, ENSMUST00000152340.7, ENSMUST00000236410.1	Sgms1	nonsense_mediated_decay, processed_transcript, protein_coding, retained_intron	Sgms1	0	0	624	840	63145	25260.8	1798			ERVL-MaLR	LTR	ORR1B2			195	198	267	203	212	248	199	206	259	172	158	257	219.179	0.0752419	0.150917	0.498566	0.618085	0.942178	204.72	0.119168	0.157224	0.757952	0.448479	0.999982
RefseqCluster_10721	1	1	[NR_033198]	chr19:32389215-32391184	+	-	2	1969	1641	366	1275	0.776965	ENSMUST00000181612.2	2700046G09Rik	bidirectional_promoter_lncRNA		0	0	161	0	0	NA	1480			B2, hAT-Charlie	DNA, SINE	B3, MER5A			8	10	18	13	18	15	13	12	16	9	11	13	13.4126	-0.304999	0.511268	-0.596555	0.550804	0.926945	12.1878	0.240912	0.51835	0.464767	0.642098	0.999982
RefseqCluster_10722	1	1	[NM_010799]	chr19:32485768-32515370	+	-	5	29602	2619	103	2516	0.960672	ENSMUST00000025827.9, ENSMUST00000235511.1, ENSMUST00000236287.1	AC115752.1, Minpp1	TEC, protein_coding, retained_intron	Minpp1	0	0	791	198	4778	3842.7	1398			Alu	SINE	B1F2			206	238	346	356	251	283	346	313	372	259	271	351	275.369	-0.0935597	0.145096	-0.644815	0.519047	0.922051	315.673	0.165374	0.13942	1.18615	0.235561	0.999982
RefseqCluster_10723	2	2	[NM_001201470, NM_011864]	chr19:32595714-32667187	+	-	14	71473	3796	0	3796	1	ENSMUST00000025833.6, ENSMUST00000235594.1, ENSMUST00000236290.1	Papss2	protein_coding	Papss2	0	0	182	269	13699	3888.5	1762		linc|3P|XLOC_062616|TCONS_00118159:5.70115|87AA|48AA|						28	20	29	39	24	35	38	31	44	44	32	28	28.836	-0.248077	0.355286	-0.698246	0.485023	0.912168	36.0901	0.033085	0.326913	0.101204	0.919388	0.999982
RefseqCluster_10724	1	1	[NM_026487]	chr19:32672562-32712298	-	-	10	39736	2813	0	2813	1	ENSMUST00000070210.5, ENSMUST00000235142.1, ENSMUST00000235412.1, ENSMUST00000236011.1, ENSMUST00000236546.1, ENSMUST00000236701.1, ENSMUST00000236985.1, ENSMUST00000237752.1, ENSMUST00000237933.1, ENSMUST00000238016.1	Atad1	nonsense_mediated_decay, processed_transcript, protein_coding, retained_intron	Atad1	0	0	33	201	8469	3958.4	1802								381	582	698	666	658	808	855	749	847	628	513	877	624.382	-0.283339	0.144057	-1.96685	0.0492002	0.499974	734.763	0.240671	0.132884	1.81114	0.0701192	0.999982
RefseqCluster_10725	1	1	[NM_008960]	chr19:32757576-32826160	+	-	9	68584	8212	0	8212	1	ENSMUST00000013807.7, ENSMUST00000140014.1, ENSMUST00000154806.1	Pten	protein_coding, retained_intron	Pten	0	0	947	239	17491	9235.1	6318		EnsASCoding|3P|XLOC_062620|TCONS_00118169|Atad1:0.19624|91AA|76AA||RNACodeAS|HSS_1130_7.0E-6$HSS_1131_1.9E-7$HSS_1133_1.0E-13$HSS_1134_5.3E-5$HSS_1135_2.5E-10$HSS_1136_6.6E-6$HSS_1137_9.1E-9$HSS_1139_1.8E-12$HSS_1140_4.4E-8						434	686	799	783	728	874	569	775	923	703	583	803	708.819	-0.233972	0.141567	-1.65273	0.0983863	0.62758	714.328	0.0424492	0.122817	0.34563	0.729621	0.999982
RefseqCluster_10726	2	1	[NM_001146342, NM_001167818]	chr19:33137744-33392295	-	-	7	254551	1629	0	1629	1	ENSMUST00000096114.11, ENSMUST00000163093.1	Rnls	protein_coding	Rnls	0	0	341	176	179718	61986.9	530								3	8	11	9	8	10	24	25	13	12	5	12	7.96743	-0.236656	0.65997	-0.358586	0.719905	0.962013	15.1648	1.0828	0.519873	2.08282	0.0372673	0.999982
RefseqCluster_10727	1	1	[NM_001323386]	chr19:33499048-33517770	-	-	9	18722	1292	0	1292	1	ENSMUST00000143522.8	Lipo4	protein_coding	Lipo1, Lipo4	0	0	99	293	70423	7241.5	341								0	0	0	0	0	0	0	0	0	0	0	0	0	NA	NA	NA	NA	NA	0	NA	NA	NA	NA	NA
RefseqCluster_10728	1	1	[NM_001013770]	chr19:33555159-33590311	-	-	11	35152	2842	140	2702	0.950739	ENSMUST00000025694.6, ENSMUST00000112508.8, ENSMUST00000145807.2, ENSMUST00000235583.1	Lipo3	processed_transcript, protein_coding	Lipo1	0	0	421	199	70423	6364.9	1320			L1	LINE	L1_Mur2			21	59	64	60	52	95	85	74	94	65	67	80	57.3549	-0.448795	0.320797	-1.399	0.161813	0.718515	76.8218	0.186469	0.223104	0.835794	0.403271	0.999982
RefseqCluster_10729	1	1	[NM_001323251]	chr19:33613148-33625249	-	-	9	12101	1780	90	1690	0.949438	ENSMUST00000124230.2	Gm8978	protein_coding		0	0	106	0	0	NA	822			MIR	SINE	MIR			0	0	0	0	0	0	0	0	0	0	0	0	0	NA	NA	NA	NA	NA	0	NA	NA	NA	NA	NA
RefseqCluster_1073	1	1	[NM_001029984]	chr1:170907272-170912941	-	-	6	5669	1284	0	1284	1	ENSMUST00000094337.1	Fcrlb	protein_coding	Fcrlb	0	0	31	279	3126	1029.3	431								0	0	0	0	1	0	0	1	1	1	0	2	0.173694	-0.862989	4.08047	-0.211492	0.832503	NA	0.775381	-0.608011	2.07109	-0.293571	0.769086	0.999982
RefseqCluster_10730	1	1	[NM_001322338]	chr19:33719673-33761951	-	-	11	42278	2805	145	2660	0.948307	ENSMUST00000025694.6, ENSMUST00000147153.3, ENSMUST00000235430.1, ENSMUST00000236408.1, ENSMUST00000238164.1	Lipo2, Lipo3	processed_transcript, protein_coding, retained_intron	Lipo1, Lipo2	0	0	354	801	19706	3696.6	1351			L1	LINE	L1_Rod			0	0	0	0	0	0	1	0	0	0	0	1	0	NA	NA	NA	NA	NA	0.325302	-0.0698353	3.14666	-0.0221935	0.982294	NA
RefseqCluster_10731	1	1	[NM_001323065]	chr19:33776036-33787452	-	-	9	11416	1697	90	1607	0.946965	ENSMUST00000148137.8	Lipo1	protein_coding	Gm5097	0	0	99	287	4463	1351.4	746			MIR	SINE	MIR			0	0	0	0	0	0	0	0	0	0	0	0	0	NA	NA	NA	NA	NA	0	NA	NA	NA	NA	NA
RefseqCluster_10732	1	1	[NM_026334]	chr19:33961247-33976813	+	-	10	15566	1353	0	1353	1	ENSMUST00000025680.4	Lipf	protein_coding	Lipf	0	0	39	199	3224	1416.6	346								0	0	0	0	0	0	0	0	0	0	0	0	0	NA	NA	NA	NA	NA	0	NA	NA	NA	NA	NA
RefseqCluster_10733	2	1	[NM_001205349, NM_172837]	chr19:34008253-34047903	+	-	10	39650	2240	351	1889	0.843304	ENSMUST00000054260.7, ENSMUST00000224738.1, ENSMUST00000225505.1	Lipk	nonsense_mediated_decay, protein_coding	Lipk	0	0	129	199	10296	4219.4	1128			ERVL-MaLR	LTR	MLT1E1A			0	0	0	0	0	0	0	0	0	0	0	0	0	NA	NA	NA	NA	NA	0	NA	NA	NA	NA	NA
RefseqCluster_10734	1	1	[NM_027340]	chr19:34067357-34084918	+	-	10	17561	1502	85	1417	0.943409	ENSMUST00000025682.11, ENSMUST00000126710.7, ENSMUST00000148821.1	Lipn	nonsense_mediated_decay, protein_coding	Lipn	0	0	228	199	3985	1727.3	303			MIR	SINE	MIRc			0	0	0	0	0	1	0	0	0	0	0	0	0.158077	-0.862989	4.08047	-0.211492	0.832503	NA	0	NA	NA	NA	NA	NA
RefseqCluster_10735	1	1	[NM_023903]	chr19:34100942-34122687	+	-	10	21745	2701	104	2597	0.961496	ENSMUST00000025685.7, ENSMUST00000235239.1, ENSMUST00000237637.1	Lipm	processed_transcript, protein_coding, retained_intron	Lipm	0	0	74	214	20358	3507.8	1558	Ankrd22		ERVK	LTR	RLTR12A			0	0	0	0	0	0	0	0	0	0	0	0	0	NA	NA	NA	NA	NA	0	NA	NA	NA	NA	NA
RefseqCluster_10736	1	1	[NM_024204]	chr19:34122548-34166041	-	-	6	43493	1754	141	1613	0.919612	ENSMUST00000025686.8, ENSMUST00000159887.1, ENSMUST00000160474.7	Ankrd22	processed_transcript, protein_coding	Ankrd22	0	0	287	214	20358	2897.9	990	Lipm		ERVK, tRNA	tRNA, LTR	tRNA-Ala-GCA, RLTR12A			0	0	0	1	0	0	0	0	3	0	0	0	0.151367	-0.862989	4.08047	-0.211492	0.832503	NA	0.416197	2.18977	3.02987	0.722726	0.469848	NA
RefseqCluster_10737	1	1	[NM_029682]	chr19:34192269-34240328	+	-	11	48059	1978	0	1978	1	ENSMUST00000054956.14, ENSMUST00000119603.1, ENSMUST00000125232.1, ENSMUST00000129535.7, ENSMUST00000130756.1	Stambpl1	processed_transcript, protein_coding, retained_intron	Stambpl1	0	0	362	358	27555	4495.1	312								71	80	108	84	85	92	112	98	108	114	80	123	85.9675	0.0672143	0.211427	0.317908	0.750554	0.966952	104.957	-0.0476325	0.203291	-0.234307	0.814746	0.999982
RefseqCluster_10738	1	1	[NM_007392]	chr19:34240335-34255373	-	-	9	15038	2572	221	2351	0.914075	ENSMUST00000039631.9, ENSMUST00000238147.1	Acta2	protein_coding	Acta2	0	0	84	192	3195	1393.3	1475			B2	SINE	B3			2517	2266	3230	3062	2526	2715	3063	3046	3600	2854	2484	3139	2696.96	0.0362206	0.0870163	0.41625	0.677227	0.952955	3001.88	0.12851	0.0900726	1.42674	0.153655	0.999982
RefseqCluster_10739	2	1	[NM_001146708, NM_007987]	chr19:34290658-34327770	+	-	10	37112	1801	0	1801	1	ENSMUST00000025691.12, ENSMUST00000112472.3, ENSMUST00000235232.1, ENSMUST00000235709.1, ENSMUST00000236731.1	Fas	nonsense_mediated_decay, processed_transcript, protein_coding	Fas	0	0	86	154	16380	5699.9	778		LongAUGORFEnsASCoding|3P|XLOC_062636|TCONS_00118211|Acta2:14.8998|290AA|193AA||RNACodeAS|HSS_1173_1.7E-7$HSS_1174_7.4E-6$HSS_1176_1.0E-4$HSS_1175_1.4E-12$HSS_1177_2.6E-12$HSS_1179_3.2E-13$HSS_1180_1.2E-6$HSS_1182_5.9E-10$HSS_1184_2.0E-9$HSS_1186_5.5E-10$H						12	12	17	10	12	17	15	4	9	7	13	10	13.247	0.150495	0.509383	0.295446	0.767653	0.970886	9.8088	-0.171202	0.626258	-0.273373	0.784567	0.999982
RefseqCluster_1074	3	1	[NM_001160215, NM_145141, NR_027666]	chr1:170917593-170927583	-	-	5	9990	1727	0	1727	1	ENSMUST00000046322.13, ENSMUST00000159149.7, ENSMUST00000159171.1, ENSMUST00000161050.1, ENSMUST00000162136.1, ENSMUST00000162887.1	Fcrla	nonsense_mediated_decay, processed_transcript, protein_coding	Fcrla	0	0	188	285	2439	942.5	801								0	0	0	0	0	0	0	0	0	0	0	0	0	NA	NA	NA	NA	NA	0	NA	NA	NA	NA	NA
RefseqCluster_10740	1	1	[NM_009890]	chr19:34473783-34475135	-	-	1	1352	1352	0	1352	1	ENSMUST00000050562.5	Ch25h	protein_coding	Ch25h	0	0	1352	0	0	NA	1352								0	0	1	0	0	1	0	0	0	0	0	0	0.296304	0.0987968	3.31334	0.0298179	0.976212	NA	0	NA	NA	NA	NA	NA
RefseqCluster_10741	2	1	[NM_001111100, NM_021460]	chr19:34492315-34527474	-	-	10	35159	2971	414	2557	0.860653	ENSMUST00000049572.14, ENSMUST00000178114.1, ENSMUST00000236641.1, ENSMUST00000237497.1, ENSMUST00000237513.1, ENSMUST00000237617.1	Lipa	processed_transcript, protein_coding, retained_intron	Lipa	0	0	109	199	12400	3708.6	1898			B4, Alu	SINE	PB1D7, B4A			12	22	28	23	16	20	22	28	29	25	21	31	19.827	0.147065	0.425073	0.345976	0.72936	0.963081	25.6734	-0.0252531	0.362075	-0.0697455	0.944396	0.999982
RefseqCluster_10742	1	1	[NM_008332]	chr19:34550693-34576534	+	-	3	25841	3949	234	3715	0.940744	ENSMUST00000102826.3, ENSMUST00000149829.7	Ifit2	protein_coding	Ifit2	0	0	329	152	19196	12766.3	3468		EnsASCoding|3P|XLOC_062640|TCONS_00118224:1.52218|144AA|62AA||RNACodeAS|HSS_1189_1.0E-16	hAT, Alu	DNA, SINE	MamRep38, B1F			25	12	19	8	16	25	12	5	21	10	10	15	17.6767	0.289116	0.495587	0.583382	0.559636	0.929112	11.7759	0.0248131	0.557431	0.0445134	0.964495	0.999982
RefseqCluster_10743	1	1	[NM_010501]	chr19:34583528-34588982	+	-	2	5454	1998	0	1998	1	ENSMUST00000102825.3	Ifit3	protein_coding	Ifit3	0	0	76	0	0	NA	1922								4	2	3	7	1	0	0	2	1	1	2	2	2.80068	0.313733	1.19099	0.263422	0.792226	0.975653	1.3351	-0.817431	1.58906	-0.51441	0.606965	0.999982
RefseqCluster_10744	2	2	[NM_001101605, NM_001110517]	chr19:34592887-34601968	-	-	3	9081	2375	0	2375	1	ENSMUST00000112467.1, ENSMUST00000168254.2	Ifit1bl1	protein_coding	Ifit1bl1	0	0	160	0	0	NA	2136								0	2	1	0	0	0	0	0	0	0	0	1	0.522768	2.55167	2.64321	0.965369	0.33436	NA	0.146731	-1.0316	4.08047	-0.252814	0.800412	NA
RefseqCluster_10745	1	1	[NM_001005858]	chr19:34607956-34613401	+	-	2	5445	2013	0	2013	1	ENSMUST00000076249.5	Ifit3b	protein_coding	Ifit3b	0	0	42	0	0	NA	1971								2	0	0	1	2	1	1	0	1	1	0	0	1.04093	-0.841065	1.89791	-0.443154	0.657654	0.947424	0.489317	0.802761	2.57668	0.311549	0.755384	NA
RefseqCluster_10746	1	1	[NM_053217]	chr19:34617050-34640743	-	-	3	23693	3365	767	2598	0.772065	ENSMUST00000087357.4	Ifit1bl2	protein_coding	Ifit1bl2	0	0	142	91	9545	9545	3132			ERVK	LTR	RLTR13B1			4	3	2	8	4	8	2	8	0	3	3	7	4.79179	-1.01406	0.869396	-1.16639	0.243455	0.79778	3.8525	-0.348422	1.02834	-0.338821	0.734744	0.999982
RefseqCluster_10747	1	1	[NM_008331]	chr19:34640888-34650009	+	-	2	9121	2638	287	2351	0.891205	ENSMUST00000102824.3	Ifit1	protein_coding	Ifit1	0	0	99	0	0	NA	2539			ERVL-MaLR	LTR	MTD			84	133	196	176	129	168	135	167	141	176	121	199	144.401	-0.130361	0.198171	-0.657822	0.510653	0.919213	155.235	-0.207918	0.186511	-1.11477	0.264948	0.999982
RefseqCluster_10748	1	1	[NM_172838]	chr19:34668405-34747111	-	-	7	78706	3870	0	3870	1	ENSMUST00000009522.3, ENSMUST00000235650.1	Slc16a12	processed_transcript, protein_coding	Slc16a12	0	0	46	580	10252	3732.4	2488								0	1	0	0	1	2	0	0	0	0	0	0	0.682118	-1.39754	2.32781	-0.600367	0.548261	NA	0	NA	NA	NA	NA	NA
RefseqCluster_10749	2	2	[NM_001114339, NM_023792]	chr19:34806935-34879455	-	-	8	72520	7650	500	7150	0.93464	ENSMUST00000036584.12, ENSMUST00000112460.2, ENSMUST00000237577.1, ENSMUST00000238065.1	Pank1	protein_coding, retained_intron	Pank1	0	0	932	353	13383	5537.6	5452			Alu, hAT-Charlie	DNA, SINE	URR1A, B1F1, B1_Mm			29	44	44	49	33	49	28	34	47	29	20	45	41.006	-0.0639122	0.305656	-0.209099	0.834371	0.97972	32.817	0.155618	0.335332	0.464071	0.642597	0.999982
RefseqCluster_1075	2	1	[NM_001077189, NM_010187]	chr1:170960558-170976071	-	-	8	15513	1546	0	1546	1	ENSMUST00000027966.13, ENSMUST00000081103.11, ENSMUST00000159688.1, ENSMUST00000159969.7, ENSMUST00000160106.7, ENSMUST00000161503.1, ENSMUST00000161730.1	Fcgr2b	processed_transcript, protein_coding, retained_intron	Fcgr2b	0	0	171	255	6406	1434.2	542								0	2	0	1	2	3	1	1	1	0	1	3	1.35753	-1.42496	1.72726	-0.824986	0.40938	0.881893	1.12294	-0.418257	1.71182	-0.244336	0.806971	0.999982
RefseqCluster_10750	1	1	[NR_029783]	chr19:34820686-34820773	-	-	1	87	87	0	87	1	ENSMUST00000083660.1	Mir107	miRNA		0	0	87	0	0	NA	87								0	0	0	0	0	0	0	0	0	0	0	0	0	NA	NA	NA	NA	NA	0	NA	NA	NA	NA	NA
RefseqCluster_10751	1	1	[NM_183046]	chr19:34922357-34975731	+	-	32	53374	5563	0	5563	1	ENSMUST00000087341.6, ENSMUST00000223776.1, ENSMUST00000223907.1, ENSMUST00000223937.1, ENSMUST00000224381.1, ENSMUST00000224603.1, ENSMUST00000224728.1, ENSMUST00000225151.1, ENSMUST00000225408.1, ENSMUST00000225625.1	Kif20b	nonsense_mediated_decay, protein_coding, retained_intron	Kif20b	0	0	76	1234	6475	1563	239								453	494	570	485	469	592	441	406	477	466	366	519	509.226	0.0675833	0.126922	0.532481	0.594393	0.938298	441.837	-0.0875886	0.125502	-0.697906	0.485236	0.999982
RefseqCluster_10752	1	1	[NM_008315]	chr19:35958728-36057360	-	-	3	98632	3082	0	3082	1	ENSMUST00000099505.3, ENSMUST00000164639.7, ENSMUST00000164781.1, ENSMUST00000165215.7, ENSMUST00000166074.1, ENSMUST00000170360.1	Htr7	nonsense_mediated_decay, protein_coding	Htr7	0	0	655	761	71490	17860	1671								0	0	0	0	0	0	0	0	0	0	0	0	0	NA	NA	NA	NA	NA	0	NA	NA	NA	NA	NA
RefseqCluster_10753	1	1	[NM_019428]	chr19:36083715-36104773	+	-	11	21058	1156	0	1156	1	ENSMUST00000025714.8, ENSMUST00000235223.1, ENSMUST00000236197.1, ENSMUST00000237251.1, ENSMUST00000237841.1	Rpp30	processed_transcript, protein_coding, retained_intron	Rpp30	0	0	103	117	5706	1940.8	438								82	136	153	132	132	157	192	167	181	132	134	183	130.772	-0.102316	0.200373	-0.510627	0.609613	0.941415	163.572	0.213612	0.175793	1.21513	0.224315	0.999982
RefseqCluster_10754	1	1	[NM_013468]	chr19:36111964-36119844	-	-	9	7880	1765	0	1765	1	ENSMUST00000025718.9, ENSMUST00000235221.1, ENSMUST00000235941.1, ENSMUST00000236579.1, ENSMUST00000237142.1, ENSMUST00000237338.1	Ankrd1	nonsense_mediated_decay, protein_coding, retained_intron	Ankrd1	0	0	90	180	2159	822.7	853								177	136	226	126	129	172	169	86	188	144	137	175	160.049	0.413946	0.181303	2.28317	0.0224202	0.378554	148.044	-0.11731	0.215079	-0.545429	0.585458	0.999982
RefseqCluster_10755	1	1	[NM_029508]	chr19:36379066-36456204	+	-	9	77138	1509	0	1509	1	ENSMUST00000062389.5, ENSMUST00000071267.13, ENSMUST00000224679.1, ENSMUST00000224772.1, ENSMUST00000224859.1, ENSMUST00000224971.1, ENSMUST00000225050.1, ENSMUST00000225185.1, ENSMUST00000225411.1, ENSMUST00000225920.1	Pcgf5	protein_coding, retained_intron	Pcgf5	0	0	93	281	32796	7101.6	584								86	110	136	104	114	124	134	94	105	104	74	134	111.61	0.0360935	0.196896	0.183312	0.854553	0.985246	106.513	0.059888	0.223069	0.268473	0.788335	0.999982
RefseqCluster_10756	2	1	[NM_001163471, NM_172637]	chr19:36554638-36621135	+	-	21	66497	4764	0	4764	1	ENSMUST00000047247.11, ENSMUST00000139215.7, ENSMUST00000141503.1, ENSMUST00000142404.1, ENSMUST00000149629.8, ENSMUST00000155447.1, ENSMUST00000155594.8, ENSMUST00000169036.8, ENSMUST00000177381.7	Hectd2	nonsense_mediated_decay, protein_coding, retained_intron	Hectd2	0	0	277	168	15393	3358	2412								176	276	322	282	274	413	345	292	391	262	244	375	286.94	-0.243435	0.17993	-1.35294	0.176074	0.73243	313.328	0.165677	0.142747	1.16063	0.245791	0.999982
RefseqCluster_10757	1	1	[NR_033510]	chr19:36619417-36689479	-	-	5	70062	2662	0	2662	1	ENSMUST00000128603.1, ENSMUST00000129953.1, ENSMUST00000142067.7, ENSMUST00000144045.7, ENSMUST00000146407.1, ENSMUST00000147754.7, ENSMUST00000149601.7, ENSMUST00000150138.1	Hectd2os	antisense		0	0	241	168	15393	3202.5	2075	Hectd2							1	0	1	2	0	1	1	2	4	1	1	2	0.791087	-0.4854	2.09043	-0.232201	0.816382	NA	1.7356	0.713301	1.36617	0.522119	0.601588	0.999982
RefseqCluster_10758	1	1	[NM_016854]	chr19:36731730-36736604	-	-	2	4874	2676	220	2456	0.917788	ENSMUST00000087321.3	Ppp1r3c	protein_coding	Ppp1r3c	0	0	52	0	0	NA	2624		linc|3P|XLOC_063346|TCONS_00120498:3.72521|109AA|35AA|, linc|3P|XLOC_063346|TCONS_00120500:1.89861|67AA|65AA|, LongAUGORFEnsASCoding|3P|XLOC_063346|TCONS_00120489:1.11905|146AA|100AA||RNACodeAS|HSS_1213_3.2E-9, linc|3P|XLOC_063346|TCONS_00120492:1.74202|120AA|73AA|, linc|3P|XLOC_063346|TCONS_00120501:10.567|46AA|29AA|, linc|3P|XLOC_063346|TCONS_00120497:4.0972|83AA|35AA|, linc|3P|XLOC_063346|TCONS_00120499:0.388499|100AA|35AA|, EnsASCoding|3P|XLOC_063346|TCONS_00120490:1.57312|146AA|55AA||RNACodeAS|HSS_1213_3.2E-9	B4	SINE	ID_B1			11	12	16	9	18	19	14	15	15	15	14	22	14.1237	-0.168513	0.508319	-0.331511	0.740259	0.964204	15.6767	-0.265708	0.459515	-0.578235	0.563105	0.999982
RefseqCluster_10759	1	1	[NM_001163635]	chr19:36834231-36893477	+	-	27	59246	6481	0	6481	1	ENSMUST00000025729.11, ENSMUST00000164665.1, ENSMUST00000166677.1, ENSMUST00000167533.1, ENSMUST00000167724.1, ENSMUST00000168654.1, ENSMUST00000168656.7, ENSMUST00000168718.1, ENSMUST00000168973.1	Tnks2	processed_transcript, protein_coding, retained_intron	Tnks2	0	0	505	253	10797	2137.3	2737								912	1313	1673	1593	1343	1685	1085	1539	1668	1309	1196	1601	1399.61	-0.168615	0.124203	-1.35758	0.174599	0.73243	1381.02	-0.00779751	0.117542	-0.066338	0.947109	0.999982
RefseqCluster_1076	1	1	[NM_144559]	chr1:171018925-171029761	+	-	5	10836	1250	0	1250	1	ENSMUST00000078825.4	Fcgr4	protein_coding	Fcgr4	0	0	94	255	5393	2082.7	625								2	1	0	0	0	0	0	0	0	1	0	0	0.576366	2.66563	2.56341	1.03988	0.298397	NA	0.172014	-1.0316	4.08047	-0.252814	0.800412	NA
RefseqCluster_10760	1	1	[NM_028263]	chr19:36917549-36919599	-	-	2	2050	1756	0	1756	1	ENSMUST00000057337.7	Fgfbp3	protein_coding	Fgfbp3	0	0	28	0	0	NA	1728								16	26	27	19	20	19	33	33	24	15	26	26	21.1573	0.335472	0.409463	0.819296	0.412618	0.883698	26.3174	0.373407	0.388172	0.961963	0.336068	0.999982
RefseqCluster_10761	1	1	[NM_001080706]	chr19:36926078-37014057	+	-	38	87979	8509	144	8365	0.983077	ENSMUST00000099494.3, ENSMUST00000236343.1, ENSMUST00000238041.1	Btaf1	protein_coding, retained_intron	Btaf1	0	0	323	427	18810	2177.6	2797			Alu	SINE	B1_Mus2			328	403	521	583	505	586	433	533	531	566	416	597	481.089	-0.337555	0.118924	-2.83842	0.00453381	0.179552	507.999	-0.135879	0.129273	-1.0511	0.293212	0.999982
RefseqCluster_10762	5	3	[NM_001290826, NM_001290827, NM_001290828, NM_001290829, NM_198300]	chr19:37021290-37207471	-	-	13	186181	6618	259	6359	0.960864	ENSMUST00000079754.10, ENSMUST00000123727.7, ENSMUST00000124158.7, ENSMUST00000126188.7, ENSMUST00000126781.1, ENSMUST00000128642.1, ENSMUST00000131917.1, ENSMUST00000132580.7, ENSMUST00000133988.1, ENSMUST00000136286.7, ENSMUST00000142973.1, ENSMUST00000154376.7	Cpeb3	protein_coding	Cpeb3	0	0	528	1019	37771	16724	3797			B4, ERVL-MaLR	LTR, SINE	ID_B1, ORR1A4	ERVL-MaLR	LTR	46	61	59	54	47	70	38	46	67	50	48	71	56.1209	0.0586937	0.268744	0.2184	0.827118	0.979417	52.2984	-0.238261	0.266751	-0.893198	0.371751	0.999982
RefseqCluster_10763	1	1	[NR_045329]	chr19:37173842-37196541	+	-	3	22699	1919	1367	552	0.28765	ENSMUST00000180609.1	A330032B11Rik	antisense		0	0	191	1019	37771	16974	1666	Cpeb3		B2, ERVK, B4, L1	LINE, LTR, SINE	RSINE1, RMER19B, ID_B1, B2_Mm1t, B2_Mm2, L1M4			1	0	0	0	0	0	0	1	0	1	0	0	0.192048	1.06056	4.08047	0.259912	0.794932	NA	0.343186	-0.0698356	3.09047	-0.0225971	0.981972	NA
RefseqCluster_10764	3	1	[NM_001164336, NM_001164337, NM_027314]	chr19:37207544-37224457	+	-	6	16913	5286	1052	4234	0.800984	ENSMUST00000024078.14, ENSMUST00000112391.7, ENSMUST00000128530.1, ENSMUST00000148105.1	2024-03-05	protein_coding, retained_intron	2024-03-05	0	0	360	203	6309	3021.7	3068			B2, B4, L1, Alu	LINE, SINE	RSINE1, B2_Mm1a, L1_Mur3, ID_B1, L1M2, B1_Mur1			312	347	518	488	424	495	529	476	526	460	346	551	424	-0.184598	0.121145	-1.52378	0.127564	0.674517	476.109	0.127464	0.134238	0.949542	0.342345	0.999982
RefseqCluster_10765	2	1	[NR_040298, NR_040299]	chr19:37258425-37264095	-	-	4	5670	3240	463	2777	0.857099					0	0	242	0	0	NA	2678			Alu, hAT-Charlie	DNA, SINE	B1_Mur4, Charlie1			0	2	2	1	0	0	1	2	1	0	0	0	0.812362	1.94619	2.17889	0.8932	0.37175	NA	0.659649	2.80685	2.24983	1.24758	0.212183	NA
RefseqCluster_10766	1	1	[NM_031156]	chr19:37268740-37330613	-	-	24	61873	4964	140	4824	0.971797	ENSMUST00000131070.1, ENSMUST00000134740.1, ENSMUST00000150707.8, ENSMUST00000154308.1, ENSMUST00000154339.7	Ide	processed_transcript, protein_coding, retained_intron	Ide	0	0	186	273	7048	2457.6	2097			B4, ERVL	LTR, SINE	ID_B1, MT2B2			531	680	871	872	690	766	797	861	957	706	655	899	726.045	-0.0786296	0.115529	-0.680607	0.49612	0.915756	803.07	0.149283	0.106252	1.40499	0.160024	0.999982
RefseqCluster_10767	1	1	[NM_010615]	chr19:37376402-37421859	+	-	22	45457	4819	250	4569	0.948122	ENSMUST00000012587.3, ENSMUST00000236027.1	Kif11	protein_coding, retained_intron	Kif11	0	0	265	280	7572	1919.9	1601			Alu	SINE	PB1D10, B1_Mm			464	605	723	636	584	755	657	561	747	584	517	703	622.427	-0.0545817	0.127456	-0.42824	0.668476	0.950266	621.029	0.0591212	0.116568	0.507183	0.612027	0.999982
RefseqCluster_10768	1	1	[NM_008245]	chr19:37434840-37440731	+	-	4	5891	1771	0	1771	1	ENSMUST00000025944.8, ENSMUST00000128184.2, ENSMUST00000237452.1	Hhex	protein_coding, retained_intron	Hhex	0	0	393	179	1955	671.8	1148								171	189	255	249	223	261	202	206	251	197	229	272	222.11	-0.171718	0.144445	-1.18881	0.234514	0.791458	224.441	-0.154877	0.153363	-1.00987	0.312556	0.999982
RefseqCluster_10769	2	1	[NR_131008, NR_131009]	chr19:37465253-37471827	+	-	2	6574	799	64	735	0.9199	ENSMUST00000235249.1, ENSMUST00000236282.1	AC137605.3	lincRNA, retained_intron		0	0	222	0	0	NA	577			hAT-Charlie	DNA	MER20			0	1	0	0	0	0	0	0	0	0	0	0	0.19227	1.06056	4.08047	0.259912	0.794932	NA	0	NA	NA	NA	NA	NA
RefseqCluster_1077	1	1	[NM_010188]	chr1:171051168-171059403	-	-	5	8235	1353	246	1107	0.818182	ENSMUST00000164044.7, ENSMUST00000164179.1, ENSMUST00000168817.1, ENSMUST00000169017.7	Fcgr3	protein_coding, retained_intron	Fcgr3	0	0	135	258	3497	1606.3	684			B4, Alu	SINE	RSINE1, B1F			0	2	0	3	0	0	0	2	0	0	0	1	0.838642	-0.322031	2.28008	-0.141237	0.887683	NA	0.489077	0.88457	2.72951	0.324076	0.74588	NA
RefseqCluster_10770	1	1	[NM_175353]	chr19:37550417-37683249	+	-	22	132832	2733	0	2733	1	ENSMUST00000066439.7	Exoc6	protein_coding	Exoc6	0	0	148	205	30516	6451.3	404								183	189	269	242	233	234	227	229	245	226	182	262	222.759	-0.0679206	0.143786	-0.472373	0.63666	0.946581	226.4	0.0087303	0.149288	0.0584796	0.953367	0.999982
RefseqCluster_10771	1	1	[NM_001105201]	chr19:37685679-37693307	+	-	6	7628	1557	0	1557	1	ENSMUST00000073391.4	Cyp26c1	protein_coding	Cyp26c1	0	0	204	318	1724	1042.3	378								0	0	0	0	0	1	0	1	0	0	1	0	0.158077	-0.862989	4.08047	-0.211492	0.832503	NA	0.365446	-0.0698359	3.02682	-0.0230724	0.981593	NA
RefseqCluster_10772	1	1	[NM_007811]	chr19:37697807-37701536	+	-	7	3729	1781	0	1781	1	ENSMUST00000025946.6, ENSMUST00000236500.1	Cyp26a1	protein_coding, retained_intron	Cyp26a1	0	0	291	291	587	341.8	527								0	0	1	1	1	0	0	0	0	0	0	0	0.463289	-0.806759	2.65989	-0.303306	0.761657	NA	0	NA	NA	NA	NA	NA
RefseqCluster_10773	2	1	[NM_001099634, NM_001302140]	chr19:37899035-38043577	-	-	54	144542	7133	0	7133	1	ENSMUST00000041475.15, ENSMUST00000172095.2, ENSMUST00000223650.1, ENSMUST00000224518.1, ENSMUST00000224560.1, ENSMUST00000224580.1, ENSMUST00000224900.1, ENSMUST00000225159.1, ENSMUST00000225287.1, ENSMUST00000225435.1, ENSMUST00000226068.1, ENSMUST00000226084.1	Myof	nonsense_mediated_decay, processed_transcript, protein_coding, retained_intron	Myof	0	0	342	193	24228	2325.7	732								132	107	156	100	107	101	82	66	86	76	103	109	117.175	0.442402	0.191387	2.31156	0.0208018	0.367305	86.9481	-0.372496	0.22696	-1.64124	0.100747	0.999982
RefseqCluster_10774	3	2	[NM_001164362, NM_028293, NM_028760]	chr19:38055024-38074425	+	-	10	19401	2778	187	2591	0.932685	ENSMUST00000096096.11, ENSMUST00000116506.7, ENSMUST00000169673.2, ENSMUST00000235601.1, ENSMUST00000236044.1, ENSMUST00000237408.1	Cep55	protein_coding, retained_intron	Cep55	0	0	276	311	6408	2110.6	1128			CR1, Alu	LINE, SINE	B1F, L3			220	281	349	215	265	283	326	231	284	249	209	310	267.829	0.231091	0.15963	1.44766	0.147711	0.696875	266.076	0.0843046	0.166041	0.507733	0.611641	0.999982
RefseqCluster_10775	1	1	[NM_181748]	chr19:38097078-38114263	+	-	3	17185	1393	0	1393	1	ENSMUST00000067098.7	Ffar4	protein_coding	Ffar4	0	0	615	129	9688	9688	649								15	15	19	21	8	18	16	19	24	18	19	18	15.8047	0.165058	0.478492	0.344954	0.730129	0.963081	18.8676	0.0141643	0.421312	0.0336196	0.973181	0.999982
RefseqCluster_10776	2	2	[NM_001159487, NM_011255]	chr19:38116619-38125321	-	-	7	8702	1297	0	1297	1	ENSMUST00000025951.13, ENSMUST00000112335.3, ENSMUST00000236283.1, ENSMUST00000237287.1	Rbp4	protein_coding	Rbp4	0	0	367	213	5544	1788	290								297	264	418	301	258	343	340	264	332	263	241	334	310.172	0.19666	0.136407	1.44171	0.149383	0.699776	293.03	0.103935	0.149489	0.695271	0.486886	0.999982
RefseqCluster_10777	2	1	[NM_001170959, NM_033614]	chr19:38132780-38183951	+	-	22	51171	2963	84	2879	0.97165	ENSMUST00000025956.12, ENSMUST00000112329.2	Pde6c	protein_coding	Pde6c	0	0	645	157	9080	2333.4	274			tRNA	SINE	LFSINE_Vert			0	0	0	1	1	1	0	0	0	0	0	0	0.483138	-2.34511	2.54682	-0.920801	0.357154	NA	0	NA	NA	NA	NA	NA
RefseqCluster_10778	1	1	[NM_001081075]	chr19:38188478-38224132	-	-	14	35654	1398	0	1398	1	ENSMUST00000067167.5, ENSMUST00000238007.1, ENSMUST00000238154.1	Fra10ac1	protein_coding, retained_intron	Fra10ac1	0	0	171	119	6052	2684	322		LongAUGORFEnsASCoding|3P|XLOC_063368|TCONS_00120576|O3far1:0.375852|124AA|101AA||RNACodeAS|HSS_1295_2.7E-11$HSS_1298_4.7E-8$HSS_1300_6.2E-5$HSS_1301_2.6E-5						111	105	154	160	125	160	141	131	138	142	124	161	134.016	-0.182149	0.175591	-1.03735	0.299573	0.828488	138.887	-0.116879	0.179033	-0.652834	0.513864	0.999982
RefseqCluster_10779	1	1	[NM_020278]	chr19:38264781-38308939	+	-	8	44158	4259	652	3607	0.846912	ENSMUST00000087252.11, ENSMUST00000130039.2, ENSMUST00000134832.2, ENSMUST00000196090.1, ENSMUST00000197123.1, ENSMUST00000198045.4, ENSMUST00000198518.4, ENSMUST00000199665.1, ENSMUST00000199812.4	Lgi1	nonsense_mediated_decay, protein_coding, retained_intron	Lgi1	0	0	316	170	32282	6673.6	3320			MIR, ID, ERVL-MaLR	SINE, LTR	MLT1G3, ID4_, MIRb			63	74	89	72	64	79	57	50	62	62	69	71	73.1322	0.160272	0.227468	0.704593	0.481063	0.911328	61.8262	-0.332383	0.248262	-1.33884	0.180622	0.999982
RefseqCluster_1078	1	1	[NR_106103]	chr1:171064590-171064652	-	-	1	62	62	0	62	1	ENSMUST00000184460.1	Mir6546	miRNA		0	0	62	0	0	NA	62								0	0	0	0	0	0	0	0	0	0	0	0	0	NA	NA	NA	NA	NA	0	NA	NA	NA	NA	NA
RefseqCluster_10780	1	1	[NM_175507]	chr19:38395979-38405607	+	-	3	9628	3471	305	3166	0.912129	ENSMUST00000054098.3, ENSMUST00000236865.1	Slc35g1	protein_coding, retained_intron	Slc35g1	0	0	322	181	4132	4132	2968			L2, Alu	LINE, SINE	L2, B1_Mus2			67	119	163	184	128	168	198	190	207	158	120	192	134.92	-0.3902	0.209329	-1.86405	0.0623148	0.54292	175.261	0.289151	0.166598	1.73563	0.0826301	0.999982
RefseqCluster_10781	1	1	[NM_019588]	chr19:38524196-38785100	+	-	32	260904	9509	468	9041	0.950784	ENSMUST00000169713.8, ENSMUST00000182267.1, ENSMUST00000182481.7, ENSMUST00000182589.7, ENSMUST00000182999.1, ENSMUST00000183131.1	Plce1	protein_coding, retained_intron	Plce1	0	0	1256	1538	94990	7690.1	2564			B4, hAT-Charlie	DNA, SINE	MER58B, RSINE1			64	82	100	84	84	93	51	93	111	88	85	90	83.8863	-0.00360936	0.216733	-0.0166535	0.986713	0.997406	85.2817	-0.139679	0.237309	-0.588595	0.556133	0.999982
RefseqCluster_10782	1	1	[NM_021315]	chr19:38788127-38819237	-	-	21	31110	3977	723	3254	0.818205	ENSMUST00000025963.7	Noc3l	protein_coding	Noc3l	0	0	145	208	5008	1378.2	1570			L1, Alu, ERVL-MaLR	LINE, SINE, LTR	Lx5, MTD, B1_Mus1			214	264	291	376	285	318	293	384	362	314	250	358	288.767	-0.25084	0.142689	-1.75795	0.0787555	0.577888	323.383	0.114692	0.143414	0.799726	0.423869	0.999982
RefseqCluster_10783	1	1	[NM_145952]	chr19:38836578-38919923	+	-	13	83345	4209	0	4209	1	ENSMUST00000037302.5, ENSMUST00000235558.1	Tbc1d12	protein_coding	Tbc1d12	0	0	868	259	28169	7103.3	2053								66	45	77	109	76	115	133	118	117	73	84	101	79.8495	-0.585055	0.233392	-2.50675	0.0121848	0.288707	103.876	0.457769	0.211894	2.16036	0.0307445	0.999982
RefseqCluster_10784	1	1	[NM_008234]	chr19:38930989-38968277	+	-	22	37288	3019	0	3019	1	ENSMUST00000025965.11, ENSMUST00000127968.1, ENSMUST00000128949.1, ENSMUST00000138292.7, ENSMUST00000145051.1, ENSMUST00000155465.1	Hells	processed_transcript, protein_coding, retained_intron	Hells	0	0	86	228	4768	1784.3	545								407	518	710	721	591	790	785	684	739	633	474	797	612.571	-0.285976	0.125722	-2.27467	0.0229254	0.381476	677.698	0.174846	0.136731	1.27876	0.20098	0.999982
RefseqCluster_10785	1	1	[NM_028089]	chr19:39007018-39042687	+	-	9	35669	1989	0	1989	1	ENSMUST00000025966.4	Cyp2c55	protein_coding	Cyp2c55	0	0	195	188	12458	4272.1	671								174	192	307	248	241	277	325	249	319	209	233	329	235.955	-0.12135	0.150041	-0.808782	0.41864	0.885592	274.404	0.158955	0.163186	0.974071	0.330021	0.999982
RefseqCluster_10786	1	1	[NM_028191]	chr19:39061005-39093948	+	-	9	32943	1941	0	1941	1	ENSMUST00000087236.4	Cyp2c65	protein_coding	Cyp2c65	0	0	192	188	8803	4064.1	626								0	3	4	0	0	0	0	0	0	0	0	1	1.12972	3.68534	2.02246	1.82221	0.0684233	0.554882	0.146731	-1.0316	4.08047	-0.252814	0.800412	NA
RefseqCluster_10787	1	1	[NM_001011707]	chr19:39113897-39186756	+	-	9	72859	1630	0	1630	1	ENSMUST00000087234.2, ENSMUST00000146494.1	Cyp2c66	nonsense_mediated_decay, protein_coding	Cyp2c66	0	0	199	188	28178	10583.9	308								0	0	0	0	0	0	0	0	0	0	0	0	0	NA	NA	NA	NA	NA	0	NA	NA	NA	NA	NA
RefseqCluster_10788	1	1	[NR_033614]	chr19:39229253-39274737	+	-	9	45484	1443	0	1443	1	ENSMUST00000175649.1, ENSMUST00000175960.7, ENSMUST00000176493.7, ENSMUST00000176624.7	Cyp2c29, Cyp2c53-ps	processed_transcript, protein_coding, transcribed_unprocessed_pseudogene	Cyp2c29	0	0	207	188	17358	7309.9	225								0	1	0	2	4	4	4	4	8	1	3	5	1.82209	-3.13289	1.65611	-1.89171	0.0585292	0.535848	3.99732	0.752835	0.925345	0.813572	0.41589	0.999982
RefseqCluster_10789	1	1	[NM_007815]	chr19:39287084-39330713	+	-	9	43629	1786	0	1786	1	ENSMUST00000003137.14, ENSMUST00000176624.7, ENSMUST00000177087.1	Cyp2c29	nonsense_mediated_decay, protein_coding	Cyp2c29	0	0	201	188	17358	6482.1	462								3	2	3	24	21	19	49	35	37	14	15	31	11.6592	-2.91357	0.685018	-4.25328	2.10662e-05	0.00540738	29.7451	0.985628	0.374683	2.63057	0.00852422	0.918309
RefseqCluster_1079	1	1	[NM_001081275]	chr1:171121660-171126967	+	-	6	5307	1034	110	924	0.893617	ENSMUST00000027959.10, ENSMUST00000124157.2, ENSMUST00000127394.7, ENSMUST00000129651.7, ENSMUST00000143623.7, ENSMUST00000148200.1, ENSMUST00000151340.7, ENSMUST00000156789.7	Cfap126	nonsense_mediated_decay, processed_transcript, protein_coding	Cfap126	0	0	161	187	10937	1453	404			Alu	SINE	B1_Mur1			6	9	3	14	14	16	11	5	11	4	6	6	10.3775	-1.15205	0.616813	-1.86775	0.0617968	0.541753	7.08028	0.677107	0.698446	0.969448	0.332322	0.999982
RefseqCluster_10790	1	1	[NM_010002]	chr19:39389555-39463075	-	-	9	73520	2869	281	2588	0.902056	ENSMUST00000035488.2	Cyp2c38	protein_coding	Cyp2c38	0	0	189	188	31251	9786.3	1557			B4	SINE	B4A			0	0	0	0	0	0	0	0	0	0	0	0	0	NA	NA	NA	NA	NA	0	NA	NA	NA	NA	NA
RefseqCluster_10791	1	1	[NM_010003]	chr19:39510821-39568529	+	-	9	57708	1857	0	1857	1	ENSMUST00000025968.4	Cyp2c39	protein_coding	Cyp2c39	0	0	217	188	23086	7838.1	517								0	0	0	0	1	0	0	0	0	0	0	0	0.173694	-0.862989	4.08047	-0.211492	0.832503	NA	0	NA	NA	NA	NA	NA
RefseqCluster_10792	1	1	[NM_001024719]	chr19:39608858-39649042	-	-	9	40184	1706	0	1706	1	ENSMUST00000067328.6	Cyp2c67	protein_coding	Cyp2c67	0	0	180	188	12303	4767.1	403								0	0	0	0	0	0	0	0	0	0	0	0	0	NA	NA	NA	NA	NA	0	NA	NA	NA	NA	NA
RefseqCluster_10793	1	1	[NM_001039555]	chr19:39688835-39741101	-	-	9	52266	1769	0	1769	1	ENSMUST00000099472.3	Cyp2c68	protein_coding	Cyp2c68	0	0	228	188	21730	7023.1	418								0	0	0	0	0	0	0	0	0	0	0	0	0	NA	NA	NA	NA	NA	0	NA	NA	NA	NA	NA
RefseqCluster_10794	1	1	[NM_010004]	chr19:39767072-39812814	-	-	9	45742	1801	0	1801	1	ENSMUST00000160476.7, ENSMUST00000162434.1, ENSMUST00000162507.1, ENSMUST00000162630.1, ENSMUST00000163090.1	Cyp2c40	nonsense_mediated_decay, processed_transcript, protein_coding, retained_intron	Cyp2c40	0	0	260	188	15579	4377.5	418								0	0	0	0	0	0	0	0	0	0	0	0	0	NA	NA	NA	NA	NA	0	NA	NA	NA	NA	NA
RefseqCluster_10795	1	1	[NM_001104525]	chr19:39842659-39886769	-	-	9	44110	1770	0	1770	1	ENSMUST00000168838.2, ENSMUST00000238049.1	Cyp2c69	nonsense_mediated_decay, protein_coding	Cyp2c69	0	0	230	188	16256	5344.1	417								0	0	0	0	0	0	0	0	0	0	0	0	0	NA	NA	NA	NA	NA	0	NA	NA	NA	NA	NA
RefseqCluster_10796	1	1	[NM_010001]	chr19:39992423-40012243	+	-	9	19820	1824	0	1824	1	ENSMUST00000049178.2	Cyp2c37	protein_coding	Cyp2c37	0	0	184	188	7806	2318	517								0	0	0	0	0	0	0	0	0	0	0	0	0	NA	NA	NA	NA	NA	0	NA	NA	NA	NA	NA
RefseqCluster_10797	1	1	[NM_206537]	chr19:40037939-40073813	-	-	9	35874	1772	0	1772	1	ENSMUST00000048959.4	Cyp2c54	protein_coding	Cyp2c54	0	0	170	188	22522	4712.6	479								0	0	0	0	0	0	0	0	0	0	0	0	0	NA	NA	NA	NA	NA	0	NA	NA	NA	NA	NA
RefseqCluster_10798	3	1	[NM_001167875, NM_001167877, NM_134144]	chr19:40089678-40113955	+	-	8	24277	2932	0	2932	1	ENSMUST00000068094.12, ENSMUST00000080171.2, ENSMUST00000124391.1	Cyp2c50	protein_coding, retained_intron	Cyp2c50	0	0	189	188	13133	2769.7	1389								0	0	0	0	0	0	0	0	0	0	0	0	0	NA	NA	NA	NA	NA	0	NA	NA	NA	NA	NA
RefseqCluster_10799	1	1	[NM_145499]	chr19:40153360-40187286	-	-	9	33926	1709	0	1709	1	ENSMUST00000051846.12, ENSMUST00000164351.1, ENSMUST00000165102.1, ENSMUST00000171604.7	Cyp2c70	nonsense_mediated_decay, protein_coding, retained_intron	Cyp2c70	0	0	192	188	12737	4166.6	397								0	0	0	0	0	0	0	0	0	2	0	0	0	NA	NA	NA	NA	NA	0.344027	-1.94303	3.27488	-0.593312	0.552972	NA
RefseqCluster_108	2	2	[NM_011200, NR_002688]	chr1:30940302-30949755	-	-	6	9453	4129	159	3970	0.961492	ENSMUST00000027232.14, ENSMUST00000076587.5, ENSMUST00000130934.1, ENSMUST00000153681.1, ENSMUST00000232841.1, ENSMUST00000233506.1	Ptp4a1	protein_coding, retained_intron	Ptp4a1	0	0	207	602	1007	596.7	3021			B4, scRNA	scRNA, SINE	ID_B1, BC1_Mm			40	54	59	88	80	76	47	54	72	61	37	51	65.4496	-0.584981	0.244314	-2.39439	0.0166482	0.335902	52.7891	0.137973	0.269427	0.512096	0.608584	0.999982
RefseqCluster_1080	1	1	[NM_025321]	chr1:171129156-171150603	-	-	6	21447	1179	62	1117	0.947413	ENSMUST00000081560.4, ENSMUST00000111336.9, ENSMUST00000155798.1	Sdhc	protein_coding	Sdhc	0	0	45	164	7000	4227.1	749			ERVK	LTR	RLTR20A4			546	582	827	732	700	727	854	693	907	659	639	746	678.382	-0.0674284	0.104746	-0.643734	0.519748	0.92245	743.912	0.19441	0.12282	1.58288	0.113449	0.999982
RefseqCluster_10800	1	1	[NM_016861]	chr19:40222238-40271616	-	-	7	49378	1505	0	1505	1	ENSMUST00000068439.12, ENSMUST00000182432.1, ENSMUST00000182540.1, ENSMUST00000182636.1, ENSMUST00000182813.1	Pdlim1	protein_coding, retained_intron	Pdlim1	0	0	271	194	19284	6484.5	533								0	0	0	0	0	0	1	0	0	0	1	1	0	NA	NA	NA	NA	NA	0.519575	-0.963844	2.53238	-0.380609	0.703494	NA
RefseqCluster_10801	5	4	[NM_001034962, NM_001034963, NM_001034964, NM_009166, NM_178362]	chr19:40292039-40513812	-	-	32	221773	6791	204	6587	0.96996	ENSMUST00000099466.9, ENSMUST00000099467.9, ENSMUST00000165212.7, ENSMUST00000165469.1, ENSMUST00000223724.1, ENSMUST00000224227.1, ENSMUST00000224233.1, ENSMUST00000224247.1, ENSMUST00000224583.1, ENSMUST00000224646.1, ENSMUST00000224667.1, ENSMUST00000225148.1, ENSMUST00000225153.1, ENSMUST00000225293.1, ENSMUST00000225306.1, ENSMUST00000225412.1, ENSMUST00000225593.1, ENSMUST00000225628.1, ENSMUST00000225710.1, ENSMUST00000225766.1, ENSMUST00000225786.1, ENSMUST00000225858.1, ENSMUST00000225879.1, ENSMUST00000226028.1, ENSMUST00000226047.1	Sorbs1	processed_transcript, protein_coding, retained_intron	Sorbs1	0	0	366	372	12863	4763.9	3077			hAT-Tip100, hAT-Charlie	DNA	MER5B, MamTip2			536	535	631	495	480	539	395	395	620	435	437	590	536.527	0.264732	0.118634	2.23151	0.0256477	0.401567	470.458	-0.133421	0.132357	-1.00804	0.313437	0.999982
RefseqCluster_10802	2	1	[NM_019698, NM_153554]	chr19:40550256-40588463	-	-	19	38207	3527	68	3459	0.98072	ENSMUST00000025979.12, ENSMUST00000134749.7, ENSMUST00000149476.2, ENSMUST00000155613.1, ENSMUST00000175932.1, ENSMUST00000175967.1, ENSMUST00000176939.7, ENSMUST00000176955.7	Aldh18a1	protein_coding, retained_intron	Aldh18a1	0	0	154	221	5413	1908.1	1073			ID	SINE	ID4			1380	1529	2190	2062	1615	1780	1590	1925	2345	1855	1647	2146	1735.74	-0.0199516	0.0955986	-0.208702	0.834681	0.97972	1892.7	-0.0226124	0.0979676	-0.230815	0.817459	0.999982
RefseqCluster_10803	1	1	[NM_026260]	chr19:40596445-40612215	-	-	14	15770	2725	147	2578	0.946055	ENSMUST00000025981.14, ENSMUST00000132452.1, ENSMUST00000135795.7, ENSMUST00000144566.2	Tctn3	protein_coding, retained_intron	Tctn3	0	0	291	154	5262	735.3	1097			Alu	SINE	B1F2			43	53	71	57	49	66	42	70	74	53	45	56	55.8346	0.037341	0.258417	0.144499	0.885107	0.990625	55.8242	0.194609	0.265054	0.734223	0.462813	0.999982
RefseqCluster_10804	2	2	[NM_001304721, NM_009848]	chr19:40612365-40741602	+	-	11	129237	4379	288	4091	0.934232	ENSMUST00000112231.8, ENSMUST00000127268.1, ENSMUST00000127828.7, ENSMUST00000134063.7, ENSMUST00000137508.1, ENSMUST00000144080.7, ENSMUST00000151726.1, ENSMUST00000155988.1, ENSMUST00000156598.1, ENSMUST00000160286.1, ENSMUST00000163023.1	Entpd1	nonsense_mediated_decay, processed_transcript, protein_coding	Entpd1	0	0	158	261	98639	14284.8	2780			B2, Alu	SINE	B3A, B1_Mus2			0	0	0	2	0	0	0	0	0	0	0	2	0.302735	-1.68759	3.51123	-0.480626	0.630782	NA	0.293462	-1.75657	3.47906	-0.504899	0.61363	NA
RefseqCluster_10805	1	1	[NM_172839]	chr19:40831278-40848570	+	-	6	17292	3817	0	3817	1	ENSMUST00000025983.12, ENSMUST00000119316.1	Ccnj	protein_coding	Ccnj	0	0	164	300	7532	3494.8	2872								17	31	29	34	28	38	30	31	20	24	29	43	29.2506	-0.282358	0.358225	-0.788215	0.430571	0.890716	29.5098	-0.277178	0.366301	-0.756695	0.449232	0.999982
RefseqCluster_10806	1	1	[NR_045343]	chr19:40868315-40882639	+	-	5	14324	880	286	594	0.675	ENSMUST00000181195.1, ENSMUST00000236606.1, ENSMUST00000237948.1	E030044B06Rik	lincRNA		0	0	125	0	0	NA	286			ERVL-MaLR	LTR	MLT1F			0	0	0	0	0	0	0	0	0	0	0	0	0	NA	NA	NA	NA	NA	0	NA	NA	NA	NA	NA
RefseqCluster_10807	2	2	[NM_028319, NR_106167]	chr19:40894702-40917947	+	-	5	23245	6842	77	6765	0.988746	ENSMUST00000050092.6, ENSMUST00000183735.1, ENSMUST00000235207.1, ENSMUST00000235235.1	Mir8092, Zfp518a	miRNA, processed_transcript, protein_coding	Zfp518a	0	0	87	145	10893	5338.3	6450			ERVL-MaLR	LTR	MLT1K			0	0	0	0	0	0	0	0	0	0	0	0	0	NA	NA	NA	NA	NA	0	NA	NA	NA	NA	NA
RefseqCluster_10808	1	1	[NM_008528]	chr19:40928926-40994535	-	-	17	65609	2097	0	2097	1	ENSMUST00000054769.6, ENSMUST00000117695.7, ENSMUST00000134568.1	Blnk	protein_coding, retained_intron	Blnk	0	0	524	164	7266	2850	366								0	0	0	0	0	0	0	0	0	0	0	0	0	NA	NA	NA	NA	NA	0	NA	NA	NA	NA	NA
RefseqCluster_10809	2	1	[NM_001043228, NM_009345]	chr19:41029274-41059525	+	-	12	30251	2130	0	2130	1	ENSMUST00000051806.11, ENSMUST00000112200.2, ENSMUST00000237959.1	Dntt	processed_transcript, protein_coding	Dntt	0	0	367	246	7506	2770.6	460								0	0	0	0	0	0	0	0	0	0	0	0	0	NA	NA	NA	NA	NA	0	NA	NA	NA	NA	NA
RefseqCluster_1081	3	2	[NM_001315499, NM_001315500, NM_008623]	chr1:171150712-171161130	+	-	8	10418	2035	0	2035	1	ENSMUST00000070758.9, ENSMUST00000111334.1, ENSMUST00000125565.1, ENSMUST00000149352.1	Mpz	processed_transcript, protein_coding	Mpz	0	0	131	214	3616	1191.9	1189								0	1	0	0	1	1	1	0	0	0	0	0	0.524041	-0.826828	2.56524	-0.32232	0.74721	NA	0.178571	0.891951	4.08047	0.21859	0.826969	NA
RefseqCluster_10810	1	1	[NM_153520]	chr19:41063419-41077113	-	-	6	13694	892	0	892	1	ENSMUST00000087176.7, ENSMUST00000236184.1	Opalin	protein_coding, retained_intron	Opalin	0	0	80	123	2519	2000	560								0	0	0	0	0	0	0	0	0	0	0	0	0	NA	NA	NA	NA	NA	0	NA	NA	NA	NA	NA
RefseqCluster_10811	1	1	[NM_011904]	chr19:41083980-41206774	-	-	21	122794	3369	0	3369	1	ENSMUST00000025986.14, ENSMUST00000169941.1	Tll2	protein_coding	Tll2	0	0	298	251	23579	5067.7	336								0	0	0	1	0	0	0	0	0	0	0	0	0.151367	-0.862989	4.08047	-0.211492	0.832503	NA	0	NA	NA	NA	NA	NA
RefseqCluster_10812	1	1	[NM_133352]	chr19:41210841-41264004	-	-	15	53163	6144	315	5829	0.94873	ENSMUST00000025989.9, ENSMUST00000237871.1	Tm9sf3	protein_coding	Tm9sf3	0	0	246	196	9119	3046.2	4298			B4, Alu	SINE	ID_B1, B1F			755	1076	1238	1193	1098	1357	1146	1143	1340	1133	936	1340	1108.81	-0.163821	0.1258	-1.30223	0.192837	0.754588	1159.55	0.0306667	0.0999206	0.306911	0.758911	0.999982
RefseqCluster_10813	1	1	[NM_031376]	chr19:41274217-41385070	-	-	17	110853	2615	0	2615	1	ENSMUST00000059672.8, ENSMUST00000235978.1	Pik3ap1	protein_coding, retained_intron	Pik3ap1	0	0	114	420	43500	6636.5	136								0	0	0	0	0	0	2	0	0	0	1	0	0	NA	NA	NA	NA	NA	0.551415	0.924975	2.62851	0.351901	0.724912	NA
RefseqCluster_10814	1	1	[NM_001326287]	chr19:41525251-41526961	+	-	1	1710	1710	0	1710	1					0	0	1710	0	0	NA	1710								9	4	11	5	13	10	11	10	15	5	5	8	8.61365	-0.173905	0.656163	-0.265033	0.790984	0.97543	8.76228	0.932813	0.622339	1.49888	0.133904	0.999982
RefseqCluster_10815	1	1	[NM_172154]	chr19:41549638-41559781	+	-	3	10143	4663	575	4088	0.876689	ENSMUST00000067795.12, ENSMUST00000163929.1, ENSMUST00000237208.1, ENSMUST00000237976.1	Lcor	protein_coding, retained_intron	Lcor	0	0	3098	288	44420	10722	1471			B2, B4, Alu	SINE	B1_Mur2, B3, RSINE1, B1_Mur1			51	52	49	69	53	56	36	52	87	51	49	54	55.0681	-0.116403	0.267211	-0.435622	0.663111	0.948641	53.6148	0.0798064	0.280954	0.284055	0.776368	0.999982
RefseqCluster_10816	1	1	[NR_106166]	chr19:41588650-41588789	+	-	1	139	139	0	139	1	ENSMUST00000183602.1	Mir8091	miRNA		0	0	139	0	0	NA	139								0	1	3	2	5	3	1	4	1	2	1	6	2.25239	-1.34066	1.30525	-1.02713	0.304359	0.830404	2.42068	-0.558796	1.2062	-0.463271	0.64317	0.999982
RefseqCluster_10817	1	1	[NM_015748]	chr19:41600256-41743856	-	-	37	143600	5238	0	5238	1	ENSMUST00000025993.9, ENSMUST00000166496.7, ENSMUST00000169141.7, ENSMUST00000169416.1, ENSMUST00000171586.1	Slit1	protein_coding, retained_intron	Slit1	0	0	645	289	74303	3966.5	433								215	185	254	189	141	162	159	150	194	173	181	208	190.678	0.504479	0.15786	3.19574	0.00139471	0.090469	176.425	-0.23472	0.16144	-1.45391	0.145971	0.999982
RefseqCluster_10818	1	1	[NR_040320]	chr19:41746960-41750097	+	-	3	3137	2238	1149	1089	0.486595					0	0	244	0	0	NA	967			B2, ERVL, L1, ID, Alu, ERVL-MaLR	LINE, LTR, SINE	L1MEc, B3, MT2B, ID4_, MTEa, B1F, ORR1B1			4	4	3	6	3	5	7	3	4	10	8	4	4.17162	-0.218217	0.894879	-0.243851	0.807346	0.977436	6.17969	-0.736234	0.768998	-0.957394	0.338369	0.999982
RefseqCluster_10819	2	1	[NM_001163495, NM_027667]	chr19:41766587-41802084	-	-	12	35497	5140	144	4996	0.971984	ENSMUST00000026150.14, ENSMUST00000163265.8, ENSMUST00000177495.1	Arhgap19	protein_coding	Arhgap19	0	0	113	266	4933	2261.9	3609			Alu	SINE	B1_Mus1			298	313	436	300	339	320	373	261	417	320	318	348	332.555	0.200857	0.134813	1.48989	0.136254	0.685061	337.02	0.0127011	0.155256	0.0818076	0.9348	0.999982
RefseqCluster_1082	1	1	[NM_025557]	chr1:171173263-171196268	-	-	3	23005	1575	137	1438	0.913016	ENSMUST00000111332.1	Pcp4l1	protein_coding	Pcp4l1	0	0	258	55	1044	1044	1262			Alu	SINE	B1_Mur1			0	0	0	0	1	0	0	0	0	1	0	0	0.173694	-0.862989	4.08047	-0.211492	0.832503	NA	0.172014	-1.0316	4.08047	-0.252814	0.800412	NA
RefseqCluster_10820	1	1	[NM_008043]	chr19:41829969-41832583	+	-	1	2614	2614	0	2614	1	ENSMUST00000087155.4	Frat1	protein_coding		0	0	2614	0	0	NA	2614								13	21	35	18	27	23	23	20	37	21	24	36	22.4224	0.0634058	0.413223	0.153442	0.87805	0.988358	26.2208	-0.0939353	0.36837	-0.255003	0.798721	0.999982
RefseqCluster_10821	1	1	[NM_177603]	chr19:41845975-41848132	-	-	1	2157	2157	0	2157	1	ENSMUST00000059231.3	Frat2	protein_coding	Frat2	0	0	2157	0	0	NA	2157								32	25	46	29	36	31	24	20	38	23	28	45	32.8538	0.166264	0.332978	0.499324	0.617551	0.941753	28.9799	-0.298877	0.358872	-0.832824	0.404944	0.999982
RefseqCluster_10822	1	1	[NM_199447]	chr19:41862850-41896153	-	-	34	33303	4320	0	4320	1	ENSMUST00000038677.4	Rrp12	protein_coding	Rrp12	0	0	215	230	2616	888.2	462								259	247	347	427	309	288	237	432	454	362	257	389	309.028	-0.175401	0.146312	-1.19881	0.230601	0.787087	348.528	0.0829737	0.174097	0.476594	0.633651	0.999982
RefseqCluster_10823	1	1	[NM_023418]	chr19:41911870-41918665	+	-	4	6795	1832	0	1832	1	ENSMUST00000011896.7, ENSMUST00000235468.1, ENSMUST00000237510.1	Pgam1	processed_transcript, protein_coding, retained_intron	Pgam1	0	0	316	275	3418	2090.5	1060								224	251	348	348	289	285	296	353	369	288	221	344	287.307	-0.0844826	0.135925	-0.621539	0.534245	0.925993	307.423	0.198511	0.139267	1.4254	0.154042	0.999982
RefseqCluster_10824	5	1	[NM_001164561, NM_001320231, NM_001320232, NM_001320233, NM_025644]	chr19:41922979-41933314	-	-	8	10335	1622	407	1215	0.749075	ENSMUST00000075280.11, ENSMUST00000112123.3, ENSMUST00000237177.1, ENSMUST00000238034.1	Exosc1	protein_coding, retained_intron	Exosc1	0	0	63	116	6116	1737.5	1109			B2, B4, Alu	SINE	B3, B1F1, PB1, B4A			162	212	326	285	215	264	300	285	320	237	204	301	239.151	-0.059117	0.158935	-0.371958	0.709924	0.959844	271.315	0.231823	0.14231	1.629	0.103313	0.999982
RefseqCluster_10825	1	1	[NM_023740]	chr19:41933471-41944103	+	-	11	10632	1838	0	1838	1	ENSMUST00000026154.8, ENSMUST00000223624.1, ENSMUST00000223768.1, ENSMUST00000223785.1, ENSMUST00000223802.1, ENSMUST00000224258.1, ENSMUST00000224537.1, ENSMUST00000224562.1, ENSMUST00000224896.1, ENSMUST00000225433.1, ENSMUST00000225968.1	Zdhhc16	nonsense_mediated_decay, protein_coding, retained_intron	Zdhhc16	0	0	194	1371	4855	774.5	522	Mms19							127	144	207	234	160	217	190	194	240	203	167	220	178.204	-0.272341	0.165307	-1.64749	0.0994583	0.628919	200.075	0.0113435	0.150492	0.0753765	0.939915	0.999982
RefseqCluster_10826	1	1	[NM_028152]	chr19:41943706-41981136	-	-	31	37430	3965	0	3965	1	ENSMUST00000026168.8, ENSMUST00000163287.7, ENSMUST00000163398.7, ENSMUST00000164776.7, ENSMUST00000165043.1, ENSMUST00000166090.7, ENSMUST00000166517.1, ENSMUST00000167820.1, ENSMUST00000167927.7, ENSMUST00000168484.7, ENSMUST00000168737.1, ENSMUST00000169765.1, ENSMUST00000169775.7, ENSMUST00000169779.1, ENSMUST00000169933.1, ENSMUST00000170209.7, ENSMUST00000171561.7, ENSMUST00000171755.7	Mms19	nonsense_mediated_decay, protein_coding, retained_intron	Mms19	0	0	138	1371	4855	748.4	874	Zdhhc16							422	482	616	504	456	475	372	422	585	453	432	564	489.447	0.166843	0.11396	1.46405	0.14318	0.691632	464.426	-0.151514	0.124287	-1.21907	0.222819	0.999982
RefseqCluster_10827	1	1	[NM_145500]	chr19:41981762-42034641	+	-	3	52879	1527	0	1527	1	ENSMUST00000026170.2, ENSMUST00000237817.1	Ubtd1	processed_transcript, protein_coding	Ubtd1	0	0	246	228	49880	49880	1053								131	77	133	82	96	77	79	84	140	92	101	102	99.606	0.501464	0.229067	2.18916	0.0285852	0.41359	98.3216	-0.0607369	0.214874	-0.282663	0.777435	0.999982
RefseqCluster_10828	1	1	[NM_020033]	chr19:42036037-42045110	+	-	9	9073	1100	0	1100	1	ENSMUST00000026172.2, ENSMUST00000238137.1	Ankrd2	protein_coding	Ankrd2	0	0	85	159	3727	1036.3	250								0	1	1	0	4	1	2	1	2	2	1	2	1.18335	-1.32203	1.85824	-0.711444	0.476809	0.909889	1.63754	-0.0571063	1.37604	-0.0415005	0.966897	0.999982
RefseqCluster_10829	1	1	[NM_026152]	chr19:42045850-42070939	+	-	7	25089	1635	513	1122	0.686238	ENSMUST00000081714.4, ENSMUST00000167381.1, ENSMUST00000168414.1, ENSMUST00000172244.7	Hoga1	processed_transcript, protein_coding, retained_intron	Hoga1	0	0	260	135	17081	6778.6	752			ERVL-MaLR	LTR	ORR1C1-int, ORR1C1			38	39	48	39	45	52	43	34	56	41	30	47	43.3708	-0.0355372	0.291352	-0.121974	0.90292	0.991648	41.0446	0.103592	0.295986	0.34999	0.726346	0.999982
RefseqCluster_1083	3	1	[NM_001243062, NM_001243063, NM_009803]	chr1:171213969-171218845	+	-	9	4876	1414	0	1414	1	ENSMUST00000005820.10, ENSMUST00000075469.11, ENSMUST00000111328.7, ENSMUST00000133075.7, ENSMUST00000137298.7, ENSMUST00000149404.1, ENSMUST00000152865.7, ENSMUST00000155126.7	Nr1i3	nonsense_mediated_decay, protein_coding, retained_intron	Nr1i3	0	0	204	418	2205	365.4	257	Tomm40l							0	0	0	0	0	0	0	0	0	0	0	0	0	NA	NA	NA	NA	NA	0	NA	NA	NA	NA	NA
RefseqCluster_10830	1	1	[NM_025752]	chr19:42052227-42053628	+	-	1	1401	1401	0	1401	1	ENSMUST00000164518.3, ENSMUST00000168414.1	4933411K16Rik, Hoga1	processed_transcript, protein_coding	4933411K16Rik, Hoga1	0	0	1401	0	0	NA	1401								8	7	12	6	5	6	6	2	4	10	6	4	7.26614	0.741339	0.680611	1.08923	0.276054	0.819221	5.4414	-0.819313	0.816356	-1.00362	0.315561	0.999982
RefseqCluster_10831	1	1	[NM_198108]	chr19:42074938-42086370	-	-	5	11432	1816	0	1816	1	ENSMUST00000051772.9, ENSMUST00000237567.1	Morn4	protein_coding, retained_intron	Morn4	0	0	174	115	1400	667.7	1317								226	202	324	267	224	246	217	249	299	240	262	287	245.237	0.106045	0.140159	0.7566	0.44929	0.900651	257.148	-0.124694	0.146131	-0.853307	0.393489	0.999982
RefseqCluster_10832	1	1	[NM_145501]	chr19:42090434-42122218	+	-	9	31784	3771	0	3771	1	ENSMUST00000066778.5, ENSMUST00000235932.1, ENSMUST00000235988.1, ENSMUST00000238085.1	Pi4k2a	nonsense_mediated_decay, protein_coding, retained_intron	Pi4k2a	0	0	502	201	9700	3541	2426								291	326	458	373	326	321	298	310	381	344	321	404	345.701	0.152671	0.127521	1.19722	0.231219	0.787839	339.948	-0.183541	0.126208	-1.45427	0.145873	0.999982
RefseqCluster_10833	1	1	[NM_027106]	chr19:42123274-42128993	-	-	3	5719	976	0	976	1	ENSMUST00000018965.3, ENSMUST00000161873.1	Avpi1	protein_coding	Avpi1	0	0	123	279	3276	2087.5	574								118	98	153	86	93	99	78	77	124	110	78	133	107.474	0.486185	0.197149	2.46608	0.0136602	0.303924	97.9017	-0.273273	0.209872	-1.30209	0.192885	0.999982
RefseqCluster_10834	1	1	[NM_183195]	chr19:42147388-42151703	+	-	2	4315	3077	0	3077	1	ENSMUST00000061111.9, ENSMUST00000184186.1	Marveld1	protein_coding	Marveld1	0	0	2171	0	0	NA	906								362	329	550	468	402	396	415	410	559	401	410	486	412.067	0.0420053	0.124892	0.336332	0.73662	0.963264	441.78	0.0149047	0.12285	0.121324	0.903434	0.999982
RefseqCluster_10835	2	1	[NM_001164531, NM_177319]	chr19:42170566-42194592	+	-	13	24026	5613	759	4854	0.864778	ENSMUST00000099443.10, ENSMUST00000164455.1, ENSMUST00000164460.7, ENSMUST00000165783.1, ENSMUST00000166788.1, ENSMUST00000168130.1, ENSMUST00000169536.7, ENSMUST00000170184.1	Zfyve27	protein_coding, retained_intron	Zfyve27	0	0	219	202	7495	1748.9	4210			B4, Alu, hAT-Charlie	DNA, SINE	B1_Mm, RCHARR1, B4A			223	191	283	268	228	249	184	216	290	250	207	256	238.199	-0.0111142	0.141454	-0.0785708	0.937374	0.992674	230.844	-0.129632	0.15026	-0.862716	0.388293	0.999982
RefseqCluster_10836	1	1	[NM_018780]	chr19:42197970-42202252	-	-	3	4282	1900	0	1900	1	ENSMUST00000018966.7	Sfrp5	protein_coding	Sfrp5	0	0	761	78	749	749	1061								0	0	0	0	0	0	0	0	0	0	0	0	0	NA	NA	NA	NA	NA	0	NA	NA	NA	NA	NA
RefseqCluster_10837	2	2	[NM_001141983, NM_027694]	chr19:42247577-42270348	+	-	7	22771	2984	262	2722	0.912198	ENSMUST00000087123.5, ENSMUST00000122375.7	Golga7b	protein_coding	Golga7b	0	0	445	293	7145	3647.5	1997			ERVK	LTR	RLTR17B_Mm			0	0	1	0	0	0	0	0	0	0	0	0	0.138228	1.06056	4.08047	0.259912	0.794932	NA	0	NA	NA	NA	NA	NA
RefseqCluster_10838	1	1	[NR_037246]	chr19:42280081-42280170	-	-	1	89	89	0	89	1	ENSMUST00000175493.1	Mir3085	miRNA		0	0	89	0	0	NA	89								0	1	0	0	0	0	0	0	0	0	0	0	0.19227	1.06056	4.08047	0.259912	0.794932	NA	0	NA	NA	NA	NA	NA
RefseqCluster_10839	1	1	[NM_145123]	chr19:42283036-42431783	-	-	15	148747	2616	0	2616	1	ENSMUST00000048630.7, ENSMUST00000238182.1	Crtac1	protein_coding	Crtac1	0	0	174	203	79868	9897.3	644								0	1	4	1	0	1	1	0	3	1	0	0	1.05462	1.29753	1.90129	0.682444	0.494958	0.915603	0.766782	1.7341	2.19743	0.789149	0.430025	0.999982
RefseqCluster_1084	1	1	[NM_001037170]	chr1:171217802-171222514	-	-	10	4712	2920	0	2920	1	ENSMUST00000005817.8, ENSMUST00000111326.7, ENSMUST00000111327.7, ENSMUST00000130529.1, ENSMUST00000138184.7, ENSMUST00000143405.1, ENSMUST00000147246.1, ENSMUST00000154106.7	Tomm40l	nonsense_mediated_decay, processed_transcript, protein_coding, retained_intron	Tomm40l	0	0	140	418	2205	355.8	1858	Nr1i3							171	158	227	179	234	209	176	224	246	188	175	222	195.374	-0.0882842	0.169386	-0.521202	0.602226	0.939108	202.81	0.0719525	0.154094	0.46694	0.640543	0.999982
RefseqCluster_10840	1	1	[NM_177464]	chr19:42518804-42592256	+	-	7	73452	3979	0	3979	1	ENSMUST00000026188.9, ENSMUST00000160107.1, ENSMUST00000160893.1, ENSMUST00000161422.1, ENSMUST00000162238.1	R3hcc1l	protein_coding, retained_intron	R3hcc1l	0	0	53	1790	57168	17030.8	1652								62	44	80	61	71	80	78	81	106	91	71	82	65.6369	-0.116999	0.249881	-0.468219	0.639628	0.946581	83.9778	0.0399657	0.215948	0.18507	0.853174	0.999982
RefseqCluster_10841	2	1	[NM_001164311, NM_053083]	chr19:42592278-42612806	-	-	15	20528	5437	190	5247	0.965054	ENSMUST00000026190.13, ENSMUST00000164014.1, ENSMUST00000164786.7, ENSMUST00000166128.1, ENSMUST00000171432.1	Loxl4	processed_transcript, protein_coding	Loxl4	0	0	89	1790	43694	2119.8	3126	R3hcc1l		B2	SINE	B3			23	26	34	64	49	43	67	81	61	59	57	60	39.1117	-0.825214	0.311649	-2.6479	0.00809942	0.240431	64.3182	0.188732	0.256812	0.734906	0.462397	0.999982
RefseqCluster_10842	1	1	[NM_029011]	chr19:42725857-42752775	-	-	16	26918	3119	0	3119	1	ENSMUST00000076505.3, ENSMUST00000235183.1, ENSMUST00000236659.1, ENSMUST00000237747.1, ENSMUST00000238158.1	Pyroxd2	nonsense_mediated_decay, protein_coding, retained_intron	Pyroxd2	0	0	439	157	4683	1490.4	1132								85	83	82	66	82	100	84	65	77	74	64	88	83.658	0.115925	0.239391	0.484248	0.62821	0.945376	74.8834	-0.0557308	0.23094	-0.241321	0.809306	0.999982
RefseqCluster_10843	1	1	[NM_019424]	chr19:42755195-42779976	-	-	20	24781	2754	57	2697	0.979303	ENSMUST00000026194.14, ENSMUST00000069298.12, ENSMUST00000159974.7, ENSMUST00000160455.7, ENSMUST00000160621.1, ENSMUST00000161252.1, ENSMUST00000161761.1, ENSMUST00000162004.7, ENSMUST00000162061.1	Hps1	nonsense_mediated_decay, protein_coding, retained_intron	Hps1	0	0	63	1649	6867	1050.5	601			MIR	SINE	MIRb			246	225	335	324	283	273	228	259	335	277	239	267	278.164	-0.0461443	0.135464	-0.340638	0.733376	0.963081	264.78	-0.014176	0.145015	-0.0977553	0.922127	0.999982
RefseqCluster_10844	1	1	[NM_001081257]	chr19:42788594-43388355	-	-	12	599761	2175	0	2175	1	ENSMUST00000099428.4, ENSMUST00000236823.1, ENSMUST00000238153.1	Hpse2	processed_transcript, protein_coding, retained_intron	Hpse2	0	0	334	174	280984	59446.3	518								0	0	0	0	1	0	0	0	0	0	0	0	0.173694	-0.862989	4.08047	-0.211492	0.832503	NA	0	NA	NA	NA	NA	NA
RefseqCluster_10845	1	1	[NM_031396]	chr19:43440435-43497213	+	-	11	56778	5040	120	4920	0.97619	ENSMUST00000165311.2, ENSMUST00000223787.1, ENSMUST00000225191.1, ENSMUST00000225254.1	Cnnm1	processed_transcript, protein_coding, retained_intron	Cnnm1	0	0	1582	184	23103	5621.2	2255			hAT-Charlie	DNA	Charlie4z			0	0	0	7	3	5	3	4	4	1	3	3	2.37104	-4.6465	1.57002	-2.95952	0.00308116	0.146101	2.97036	0.578837	1.0504	0.551065	0.581589	0.999982
RefseqCluster_10846	1	1	[NM_010324]	chr19:43499752-43524605	-	-	9	24853	2057	143	1914	0.930481	ENSMUST00000026196.13, ENSMUST00000124954.1, ENSMUST00000132504.1, ENSMUST00000133325.7	Got1	nonsense_mediated_decay, processed_transcript, protein_coding, retained_intron	Got1	0	0	268	182	7687	1892.4	805			hAT-Charlie	DNA	MER112			670	753	1056	738	705	761	757	741	916	731	670	931	773.88	0.244296	0.104958	2.32755	0.0199358	0.361688	781.608	-0.0136384	0.105121	-0.12974	0.896772	0.999982
RefseqCluster_10847	1	1	[NM_008699]	chr19:43612324-43615892	+	-	2	3568	2112	0	2112	1	ENSMUST00000057178.10	Nkx2-3	protein_coding	Nkx2-3	0	0	525	0	0	NA	1587								0	0	0	0	0	0	0	0	0	0	0	0	0	NA	NA	NA	NA	NA	0	NA	NA	NA	NA	NA
RefseqCluster_10848	1	1	[NM_145156]	chr19:43663800-43674881	-	-	4	11081	1535	0	1535	1	ENSMUST00000046038.8, ENSMUST00000235953.1, ENSMUST00000236286.1, ENSMUST00000236433.1, ENSMUST00000237364.1	Slc25a28	nonsense_mediated_decay, processed_transcript, protein_coding, retained_intron	Slc25a28	0	0	406	229	1128	1107	843								264	214	328	243	212	231	206	192	270	192	184	242	247.306	0.316733	0.142615	2.2209	0.0263578	0.402737	211.39	0.0398089	0.150114	0.265191	0.790863	0.999982
RefseqCluster_10849	1	1	[NR_045645]	chr19:43675177-43677170	+	-	1	1993	1993	0	1993	1	ENSMUST00000236819.1, ENSMUST00000238165.1	AC138790.1	bidirectional_promoter_lncRNA, lincRNA		0	0	1993	0	0	NA	1993								12	14	12	16	9	13	13	11	14	13	13	14	12.6952	0.118218	0.522822	0.226114	0.821112	0.979417	12.9625	-0.14677	0.502311	-0.29219	0.770141	0.999982
RefseqCluster_1085	5	2	[NM_001305549, NM_001305550, NM_001305585, NM_013474, NR_131173]	chr1:171221563-171226379	+	-	5	4816	936	0	936	1	ENSMUST00000005824.11, ENSMUST00000111319.1, ENSMUST00000111320.7, ENSMUST00000111321.7	Apoa2	protein_coding	Apoa2	0	0	415	250	1251	238.5	237	Tomm40l							1	0	0	0	1	1	0	0	3	0	0	0	0.523819	-0.826832	2.56555	-0.322283	0.747239	NA	0.416197	2.18977	3.02987	0.722726	0.469848	NA
RefseqCluster_10850	1	1	[NM_053103]	chr19:43689688-43733853	+	-	13	44165	6050	266	5784	0.956033	ENSMUST00000081079.5, ENSMUST00000131293.1, ENSMUST00000134481.1, ENSMUST00000144314.1, ENSMUST00000152786.7	Entpd7	protein_coding, retained_intron	Entpd7	0	0	216	325	12998	2971	4156	Cox15		Alu	SINE	B1_Mur3, PB1D10			55	53	102	90	51	57	38	56	42	46	54	80	66.344	0.152218	0.259055	0.587592	0.556806	0.928545	52.34	-0.451405	0.283887	-1.59009	0.111815	0.999982
RefseqCluster_10851	1	1	[NM_144874]	chr19:43733253-43753000	-	-	9	19747	4798	585	4213	0.878074	ENSMUST00000045562.5, ENSMUST00000129242.1	Cox15	protein_coding, retained_intron	Cox15	0	0	179	325	12998	2790.6	3599	Entpd7		B2, B4, ERVL-MaLR	LTR, SINE	B3A, RSINE1, ORR1F			159	157	192	195	159	238	200	183	224	178	161	214	182.018	-0.123844	0.168708	-0.734076	0.462903	0.906256	191.412	0.0705298	0.155026	0.454955	0.649141	0.999982
RefseqCluster_10852	2	1	[NM_001113562, NM_025530]	chr19:43753022-43768638	+	-	9	15616	1308	0	1308	1	ENSMUST00000026199.13, ENSMUST00000112047.9, ENSMUST00000123564.1, ENSMUST00000153295.1	Cutc	protein_coding, retained_intron	Cutc	0	0	198	210	3036	1935	464								12	11	14	16	16	14	14	20	20	9	24	13	13.7688	-0.226074	0.494605	-0.45708	0.647614	0.946585	16.8163	0.123115	0.486867	0.252871	0.800368	0.999982
RefseqCluster_10853	1	1	[NM_013806]	chr19:43782307-43838218	+	-	32	55911	5389	420	4969	0.922063	ENSMUST00000026208.5, ENSMUST00000129943.1, ENSMUST00000143553.1, ENSMUST00000146737.1	Abcc2	protein_coding, retained_intron	Abcc2	0	0	126	255	12095	1539.2	791			B4, L1	LINE, SINE	B4, L1ME3B			1	0	0	0	1	0	0	0	0	0	1	0	0.365743	0.0987981	3.08294	0.0320467	0.974435	NA	0.194273	-1.0316	4.08047	-0.252814	0.800412	NA
RefseqCluster_10854	1	1	[NR_033472]	chr19:43838802-43840845	+	-	1	2043	2043	349	1694	0.829173	ENSMUST00000026208.5, ENSMUST00000099413.2	Abcc2	protein_coding	Abcc2	0	0	2043	255	12095	1662.4	2043			B2, L1	LINE, SINE	B3, L1M4	L1	LINE	0	0	0	0	0	0	0	0	0	0	0	0	0	NA	NA	NA	NA	NA	0	NA	NA	NA	NA	NA
RefseqCluster_10855	2	2	[NM_001306088, NM_028029]	chr19:43846814-43940198	-	-	18	93384	6287	0	6287	1	ENSMUST00000026209.4, ENSMUST00000212032.1, ENSMUST00000212048.1, ENSMUST00000212157.1, ENSMUST00000212396.1, ENSMUST00000212592.1	Dnmbp	processed_transcript, protein_coding	Dnmbp	0	0	156	1989	26049	4473.6	1464								0	0	0	0	0	0	0	0	0	1	1	0	0	NA	NA	NA	NA	NA	0.366287	-2.01006	2.96984	-0.676826	0.498517	NA
RefseqCluster_10856	1	1	[NM_030703]	chr19:43956307-43986520	-	-	9	30213	1791	0	1791	1	ENSMUST00000026210.4, ENSMUST00000131882.1	Cpn1	protein_coding, retained_intron	Cpn1	0	0	455	197	6714	3212.5	329								0	0	0	0	0	0	0	0	0	0	0	0	0	NA	NA	NA	NA	NA	0	NA	NA	NA	NA	NA
RefseqCluster_10857	2	1	[NM_001001446, NM_001167905]	chr19:44005021-44029247	-	-	9	24226	2197	0	2197	1	ENSMUST00000026211.9, ENSMUST00000211830.1	Cyp2c23	protein_coding	Cyp2c44	0	0	240	188	5117	2139.9	601								0	0	0	0	0	0	0	0	0	1	0	0	0	NA	NA	NA	NA	NA	0.172014	-1.0316	4.08047	-0.252814	0.800412	NA
RefseqCluster_10858	3	3	[NM_001164359, NM_001164360, NM_145502]	chr19:44034942-44069785	-	-	11	34843	3432	0	3432	1	ENSMUST00000071698.12, ENSMUST00000112028.9, ENSMUST00000168602.1, ENSMUST00000169092.1, ENSMUST00000170577.1, ENSMUST00000170801.7, ENSMUST00000171952.1, ENSMUST00000172041.7, ENSMUST00000172262.1	Erlin1	nonsense_mediated_decay, protein_coding, retained_intron	Erlin1	0	0	415	126	8423	3206	2206								149	159	212	201	182	202	268	220	223	172	157	213	182.459	-0.0866953	0.15358	-0.564495	0.572417	0.934143	207.793	0.344946	0.173105	1.99269	0.0462951	0.999982
RefseqCluster_10859	2	1	[NM_001162410, NM_007700]	chr19:44073333-44107477	-	-	21	34144	3500	181	3319	0.948286	ENSMUST00000026217.10, ENSMUST00000119591.1, ENSMUST00000123806.7, ENSMUST00000134495.7, ENSMUST00000144286.1, ENSMUST00000146861.1, ENSMUST00000147423.7, ENSMUST00000149091.1	Chuk	protein_coding, retained_intron	Chuk	0	0	190	378	5096	1385.9	1207			TcMar-Tigger	DNA	MER46C			174	245	273	277	284	347	379	342	308	283	234	331	264.369	-0.306031	0.159113	-1.92336	0.0544348	0.522461	311.657	0.238395	0.162058	1.47105	0.141277	0.999982
RefseqCluster_1086	1	1	[NM_010185]	chr1:171229571-171234349	-	-	5	4778	658	0	658	1	ENSMUST00000079957.11, ENSMUST00000150997.1, ENSMUST00000193973.1	Fcer1g	protein_coding, retained_intron	Fcer1g	0	0	153	110	908	385	356								1	0	0	0	0	0	0	0	0	0	0	2	0.192048	1.06056	4.08047	0.259912	0.794932	NA	0.293462	-1.75657	3.47906	-0.504899	0.61363	NA
RefseqCluster_10860	1	1	[NM_001081077]	chr19:44108636-44135876	-	-	14	27240	3581	608	2973	0.830215	ENSMUST00000026218.6, ENSMUST00000235288.1, ENSMUST00000236156.1, ENSMUST00000236626.1, ENSMUST00000237067.1, ENSMUST00000237250.1, ENSMUST00000237415.1, ENSMUST00000237939.1	Cwf19l1	nonsense_mediated_decay, processed_transcript, protein_coding	Cwf19l1	0	0	111	215	6139	1748.2	2024			ERVK, Alu	SINE, LTR	RLTR31D_MM, B1F, B1_Mm			47	79	95	111	86	91	98	107	105	66	81	95	83.4717	-0.302548	0.230364	-1.31335	0.189067	0.751118	91.4108	0.294762	0.215728	1.36636	0.171825	0.999982
RefseqCluster_10861	1	1	[NM_028607]	chr19:44139246-44146446	-	-	5	7200	897	0	897	1	ENSMUST00000079033.5, ENSMUST00000236380.1, ENSMUST00000237613.1, ENSMUST00000237630.1, ENSMUST00000237867.1	Bloc1s2	processed_transcript, protein_coding	Bloc1s2	0	0	88	120	2800	2000.7	467								115	154	204	194	154	188	173	191	186	174	128	179	165.726	-0.101659	0.169371	-0.600218	0.548361	0.926624	170.453	0.136526	0.169612	0.804931	0.420859	0.999982
RefseqCluster_10862	1	1	[NM_181422]	chr19:44147636-44192442	-	-	15	44806	3321	0	3321	1	ENSMUST00000042026.4, ENSMUST00000161357.1	Pkd2l1	protein_coding, retained_intron	Pkd2l1	0	0	403	430	33656	3270	912								0	1	0	0	0	2	0	1	1	0	0	1	0.508423	-0.780067	2.74564	-0.284112	0.776325	NA	0.456636	0.780937	2.62959	0.29698	0.766482	NA
RefseqCluster_10863	1	1	[NM_024450]	chr19:44203287-44244016	+	-	6	40729	3470	889	2581	0.743804	ENSMUST00000026220.6, ENSMUST00000237324.1	Scd3	protein_coding	Scd3	0	0	260	283	18538	8552	2357			B2, B4, ERVK, L1	LINE, SINE, LTR	B4, Lx8, B2_Mm2, RMER6B			12	5	11	26	9	14	9	18	12	13	5	20	12.4983	-0.699879	0.563914	-1.24111	0.214566	0.773835	12.4952	0.0194112	0.549955	0.0352959	0.971844	0.999982
RefseqCluster_10864	2	2	[NM_009128, NR_039574]	chr19:44293675-44306862	+	-	6	13187	5451	377	5074	0.930838	ENSMUST00000026221.6, ENSMUST00000175574.1, ENSMUST00000237039.1	Mir5114, Scd2	miRNA, nonsense_mediated_decay, protein_coding	Scd2	0	0	736	283	2853	1545	3862			MIR, Alu, ERVL-MaLR	SINE, LTR	PB1D9, MLT1A1, MIRb			5799	6495	8757	7010	6129	7005	6040	5992	7709	6262	6042	7230	6805.92	0.14431	0.0822034	1.75552	0.0791703	0.579398	6485.54	-0.0612405	0.0878104	-0.697418	0.485541	0.999982
RefseqCluster_10865	1	1	[NM_183216]	chr19:44333325-44346743	+	-	6	13418	3072	619	2453	0.798503	ENSMUST00000058856.8, ENSMUST00000133314.1	Scd4	protein_coding, retained_intron	Scd4	0	0	190	268	3239	1775	2044			ERVL, ERV1, Alu	SINE, LTR	B1_Mur2, MT2B, LTRIS2			4	4	3	3	4	3	1	7	8	2	2	2	3.57506	0.249698	0.962837	0.259336	0.795376	0.975653	3.51268	1.30267	1.03855	1.25431	0.209728	0.999982
RefseqCluster_10866	1	1	[NM_009127]	chr19:44394449-44407709	-	-	6	13260	4837	92	4745	0.98098	ENSMUST00000041331.3, ENSMUST00000235741.1, ENSMUST00000236824.1	Scd1	processed_transcript, protein_coding	Scd1	0	0	324	274	3191	1949.5	3669			L1	LINE	L1MA8			50	38	79	41	41	32	45	30	45	39	44	53	46.2146	0.609629	0.292342	2.08533	0.0370396	0.450186	42.4471	-0.247855	0.297143	-0.834129	0.404208	0.999982
RefseqCluster_10867	1	1	[NM_011720]	chr19:44493471-44514273	+	-	6	20802	3376	0	3376	1	ENSMUST00000041163.4, ENSMUST00000237970.1	Wnt8b	processed_transcript, protein_coding	Wnt8b	0	0	197	143	15129	4316	2737								0	0	0	0	0	1	0	0	0	0	0	0	0.158077	-0.862989	4.08047	-0.211492	0.832503	NA	0	NA	NA	NA	NA	NA
RefseqCluster_10868	1	1	[NM_001033343]	chr19:44516956-44545848	-	-	26	28892	3923	0	3923	1	ENSMUST00000063632.13, ENSMUST00000111985.1, ENSMUST00000165758.1, ENSMUST00000166808.1	Gm20538, Sec31b	nonsense_mediated_decay, protein_coding	Gm20538, Sec31b	0	0	61	315	7447	955.1	532								9	7	5	8	8	10	10	8	16	6	9	10	7.94672	-0.180466	0.66252	-0.272393	0.785319	0.974162	9.62266	0.353567	0.590418	0.598842	0.549278	0.999982
RefseqCluster_10869	1	1	[NM_026061]	chr19:44550253-44555415	-	-	5	5162	641	0	641	1	ENSMUST00000026222.10, ENSMUST00000164543.1, ENSMUST00000166557.1, ENSMUST00000166808.1, ENSMUST00000167027.1, ENSMUST00000168083.1, ENSMUST00000168474.1, ENSMUST00000169181.1, ENSMUST00000169304.7, ENSMUST00000171415.7	Gm20538, Ndufb8	nonsense_mediated_decay, protein_coding, retained_intron	Gm20538, Ndufb8	0	0	99	156	2477	1302.5	159								759	694	1137	1039	840	795	892	906	1103	856	795	1085	865.209	0.0264895	0.114321	0.231712	0.816762	0.978745	928.284	0.0195245	0.100815	0.193666	0.846437	0.999982
RefseqCluster_1087	1	1	[NM_153064]	chr1:171234852-171247122	-	-	13	12270	1623	0	1623	1	ENSMUST00000013737.12, ENSMUST00000111318.7, ENSMUST00000131286.2, ENSMUST00000136976.6, ENSMUST00000138069.7, ENSMUST00000150108.7, ENSMUST00000191871.1, ENSMUST00000194778.5	Ndufs2	processed_transcript, protein_coding, retained_intron	Ndufs2	0	0	129	428	4953	906.1	235								1793	1559	2190	1851	1694	1777	1975	1700	2215	1728	1670	2066	1802.13	0.146235	0.093137	1.57011	0.11639	0.657594	1875.79	0.0401731	0.104116	0.385849	0.699609	0.999982
RefseqCluster_10870	1	1	[NM_176958]	chr19:44562853-44576274	+	-	8	13421	6190	400	5790	0.93538	ENSMUST00000040455.4, ENSMUST00000131032.1	Hif1an	protein_coding, retained_intron	Hif1an	0	0	201	251	2337	1075.8	5161			ERVK, L2, MIR	LINE, LTR, SINE	L2, RLTR17B_Mm, MIRb			278	266	358	399	344	333	230	314	376	334	270	327	326.805	-0.167231	0.129015	-1.29622	0.194901	0.756162	304.87	-0.0998791	0.147244	-0.678321	0.497568	0.999982
RefseqCluster_10871	1	1	[NM_011037]	chr19:44757393-44837869	+	-	10	80476	3027	0	3027	1	ENSMUST00000004340.10, ENSMUST00000173346.3, ENSMUST00000174490.8	Pax2	protein_coding	Pax2	0	0	43	198	26891	9922.4	1919								0	0	1	0	0	0	0	0	0	0	0	0	0.138228	1.06056	4.08047	0.259912	0.794932	NA	0	NA	NA	NA	NA	NA
RefseqCluster_10872	1	1	[NR_105831]	chr19:44808405-44808529	+	-	1	124	124	0	124	1	ENSMUST00000184584.1	Mir6405	miRNA		0	0	124	0	0	NA	124						Alu	SINE	0	0	0	0	0	0	0	0	0	0	0	0	0	NA	NA	NA	NA	NA	0	NA	NA	NA	NA	NA
RefseqCluster_10873	1	1	[NR_045315]	chr19:44828492-44835938	-	-	3	7446	770	103	667	0.866234	ENSMUST00000174082.1	1700039E22Rik	antisense		0	0	448	0	0	NA	200			MIR	SINE	MIR3			0	0	0	0	0	0	0	0	0	0	0	0	0	NA	NA	NA	NA	NA	0	NA	NA	NA	NA	NA
RefseqCluster_10874	1	1	[NM_001081225]	chr19:44931118-44983787	+	-	20	52669	6880	0	6880	1	ENSMUST00000096053.4, ENSMUST00000236057.1, ENSMUST00000236356.1, ENSMUST00000236895.1, ENSMUST00000237505.1	Slf2	nonsense_mediated_decay, protein_coding, retained_intron	Fam178a	0	0	332	968	6833	2470.2	3232								518	535	666	609	539	667	418	429	644	581	537	550	585.646	0.013646	0.112323	0.121489	0.903304	0.991648	522.386	-0.258905	0.135392	-1.91226	0.0558428	0.999982
RefseqCluster_10875	1	1	[NR_040294]	chr19:44972116-44984550	-	-	3	12434	610	0	610	1	ENSMUST00000235330.1, ENSMUST00000236202.1, ENSMUST00000237298.1	4930414N06Rik	antisense		0	0	76	968	6833	2470.2	255	Fam178a							0	0	1	2	0	0	0	0	0	0	0	0	0.440962	-0.733628	2.87602	-0.255085	0.798658	NA	0	NA	NA	NA	NA	NA
RefseqCluster_10876	1	1	[NM_011976]	chr19:44989343-45003395	+	-	15	14052	4303	0	4303	1	ENSMUST00000026225.14, ENSMUST00000130549.7, ENSMUST00000179305.1, ENSMUST00000235312.1, ENSMUST00000235970.1, ENSMUST00000236662.1, ENSMUST00000237987.1, ENSMUST00000238104.1	Sema4g	nonsense_mediated_decay, processed_transcript, protein_coding, retained_intron	Sema4g	0	0	14	1051	3286	571.6	2228								48	41	56	37	48	52	39	35	47	43	41	44	47	0.165355	0.285718	0.578735	0.562768	0.929817	41.2937	-0.158796	0.291814	-0.544168	0.586326	0.999982
RefseqCluster_10877	1	1	[NM_053164]	chr19:45005013-45006442	-	-	3	1429	1213	258	955	0.787304	ENSMUST00000097715.3, ENSMUST00000235259.1	Mrpl43	protein_coding, retained_intron	Mrpl43	0	0	179	107	122	122	927			B2, Alu	SINE	B2_Mm1a, B1_Mus1			191	203	262	235	202	218	193	234	290	200	164	204	217.046	0.0890652	0.144028	0.61839	0.536318	0.925993	210.948	0.257689	0.153362	1.68026	0.0929064	0.999982
RefseqCluster_10878	1	1	[NM_153796]	chr19:45006557-45012762	+	-	5	6205	3488	152	3336	0.956422	ENSMUST00000026227.2, ENSMUST00000236685.1	Twnk	protein_coding	Peo1	0	0	1818	241	904	564.3	1179			ERVK, Alu	SINE, LTR	RLTR25B, B1_Mm			241	188	299	284	260	263	179	250	319	278	204	296	253.483	-0.0672391	0.144041	-0.466805	0.640639	0.946581	249.897	-0.134858	0.159094	-0.847666	0.396624	0.999982
RefseqCluster_10879	3	3	[NM_001130525, NM_001130526, NM_145503]	chr19:45015175-45027104	+	-	6	11929	2921	0	2921	1	ENSMUST00000039016.13, ENSMUST00000178087.2, ENSMUST00000179108.8, ENSMUST00000236377.1, ENSMUST00000236512.1, ENSMUST00000237043.1, ENSMUST00000237148.1, ENSMUST00000237396.1	Lzts2	processed_transcript, protein_coding	Lzts2	0	0	148	663	6073	1150.1	1303	Pdzd7							275	198	323	294	233	267	173	240	340	275	203	279	262.709	0.0906089	0.149059	0.607874	0.543271	0.926028	246.822	-0.0955007	0.167129	-0.57142	0.567715	0.999982
RefseqCluster_1088	1	1	[NM_172845]	chr1:171250128-171262267	+	-	9	12139	6311	766	5545	0.878625	ENSMUST00000111314.1, ENSMUST00000111315.8, ENSMUST00000219033.1	Adamts4	protein_coding	Adamts4	0	0	1341	324	4953	936.9	3516	Ndufs2		B2, B4, MIR	SINE	B3, ID_B1, MIRb, MIRc, B2_Mm2			827	559	822	593	567	642	383	475	698	506	454	650	669.656	0.389756	0.139395	2.79605	0.00517311	0.188696	517.149	-0.13216	0.136513	-0.968113	0.332988	0.999982
RefseqCluster_10880	1	1	[NM_001195265]	chr19:45026906-45045772	-	-	16	18866	3903	0	3903	1	ENSMUST00000038901.5, ENSMUST00000145391.8, ENSMUST00000169459.3, ENSMUST00000237077.1, ENSMUST00000237227.1, ENSMUST00000237833.1, ENSMUST00000237962.1, ENSMUST00000238074.1	Pdzd7	nonsense_mediated_decay, processed_transcript, protein_coding	Pdzd7	0	0	355	663	6073	1150.1	1068	Lzts2							29	13	23	31	21	17	18	18	32	18	23	21	22.2754	0.018264	0.424398	0.043035	0.965674	0.993941	21.3807	0.0322511	0.405097	0.0796132	0.936545	0.999982
RefseqCluster_10881	3	1	[NM_001178012, NM_001178013, NM_053197]	chr19:45047575-45056383	+	-	11	8808	2966	189	2777	0.936278	ENSMUST00000062213.12, ENSMUST00000084493.7, ENSMUST00000111954.10, ENSMUST00000235155.1, ENSMUST00000236638.1, ENSMUST00000237222.1	Sfxn3	processed_transcript, protein_coding	Sfxn3	0	0	315	171	1516	679.3	1779			B4, ID, Alu	SINE	PB1D9, B4, ID4			222	194	314	237	228	224	181	186	238	225	168	208	234.224	0.157078	0.144714	1.08544	0.277729	0.819221	199.039	-0.0659133	0.157648	-0.418103	0.675872	0.999982
RefseqCluster_10882	1	1	[NM_178929]	chr19:45076138-45079289	+	-	5	3151	1380	0	1380	1	ENSMUST00000026234.4, ENSMUST00000111948.7	Kazald1	protein_coding	Kazald1	0	0	98	573	1082	554.1	423								82	63	81	58	60	55	60	52	85	47	57	63	66.9526	0.481161	0.245667	1.95859	0.0501609	0.505899	59.8098	0.153655	0.254667	0.603358	0.546271	0.999982
RefseqCluster_10883	1	1	[NM_021901]	chr19:45150714-45156943	+	-	3	6229	2030	0	2030	1	ENSMUST00000026236.10, ENSMUST00000174617.2	Tlx1	protein_coding	Tlx1	0	0	778	202	2023	1324	1050								0	0	0	0	0	1	1	0	1	0	0	0	0.158077	-0.862989	4.08047	-0.211492	0.832503	NA	0.317303	1.76259	3.12273	0.564439	0.572456	NA
RefseqCluster_10884	1	1	[NM_010691]	chr19:45233727-45235236	-	-	2	1509	864	0	864	1	ENSMUST00000099401.5	Lbx1	protein_coding	Lbx1	0	0	334	0	0	NA	530		linc|3P|XLOC_063449|TCONS_00120863:5.09945|100AA|33AA|						0	0	0	0	0	0	0	0	0	0	1	0	0	NA	NA	NA	NA	NA	0.194273	-1.0316	4.08047	-0.252814	0.800412	NA
RefseqCluster_10885	4	1	[NM_001037758, NM_001286465, NM_001286466, NM_009771]	chr19:45363733-45533343	+	-	15	169610	6325	0	6325	1	ENSMUST00000065601.12, ENSMUST00000111936.3, ENSMUST00000223684.1, ENSMUST00000223764.1, ENSMUST00000224053.1, ENSMUST00000224102.1, ENSMUST00000224318.1, ENSMUST00000224478.1, ENSMUST00000225662.1, ENSMUST00000225898.1	Btrc	processed_transcript, protein_coding, retained_intron	Btrc	0	0	153	250	92646	12945.8	4371								219	216	312	288	246	250	247	250	328	227	230	286	252.558	0.0109725	0.137191	0.0799792	0.936254	0.992674	258.099	0.0769378	0.140018	0.549486	0.582672	0.999982
RefseqCluster_10886	1	1	[NM_020032]	chr19:45552275-45560543	-	-	9	8268	2335	0	2335	1	ENSMUST00000026239.6	Poll	protein_coding	Poll	0	0	58	318	1619	737.7	895								139	161	228	215	193	150	132	184	208	162	158	197	178.945	-0.00648138	0.173326	-0.0373942	0.970171	0.99464	171.391	-0.0567596	0.168376	-0.3371	0.736041	0.999982
RefseqCluster_10887	1	1	[NM_172639]	chr19:45560614-45578287	+	-	6	17673	1353	0	1353	1	ENSMUST00000047057.8, ENSMUST00000235584.1, ENSMUST00000235805.1, ENSMUST00000237600.1	Gm17018	nonsense_mediated_decay, processed_transcript, protein_coding	Dpcd	0	0	93	186	39070	6971.1	817	Fbxw4							108	94	147	129	87	127	105	129	145	115	87	125	113.848	0.110641	0.194405	0.569125	0.569271	0.933267	115.972	0.146035	0.188506	0.774696	0.43852	0.999982
RefseqCluster_10888	1	1	[NM_013907]	chr19:45578256-45660193	-	-	9	81937	1946	0	1946	1	ENSMUST00000046869.10, ENSMUST00000159590.1, ENSMUST00000160003.7, ENSMUST00000160018.7, ENSMUST00000160438.2, ENSMUST00000160718.8, ENSMUST00000161039.1, ENSMUST00000161556.1, ENSMUST00000162433.7, ENSMUST00000162879.7	Fbxw4	protein_coding, retained_intron	Fbxw4	0	0	418	186	39070	4698.9	669	Dpcd							64	80	107	78	84	94	83	90	122	80	71	79	83.7192	0.0459511	0.219316	0.20952	0.834043	0.97972	86.2985	0.275891	0.212792	1.29653	0.194793	0.999982
RefseqCluster_10889	1	1	[NR_045307]	chr19:45726554-45730558	-	-	3	4004	1015	67	948	0.93399					0	0	654	0	0	NA	104			B4	SINE	RSINE1			0	0	0	0	0	0	1	0	0	0	0	0	0	NA	NA	NA	NA	NA	0.178571	0.891951	4.08047	0.21859	0.826969	NA
RefseqCluster_1089	1	1	[NM_020579]	chr1:171270327-171276895	+	-	8	6568	1998	0	1998	1	ENSMUST00000064272.9, ENSMUST00000111313.9, ENSMUST00000123954.7, ENSMUST00000125939.1, ENSMUST00000126699.3, ENSMUST00000129985.2, ENSMUST00000132890.1, ENSMUST00000138904.1, ENSMUST00000141114.1, ENSMUST00000141999.7, ENSMUST00000151863.7	B4galt3	processed_transcript, protein_coding, retained_intron	B4galt3	0	0	87	1554	1493	615.3	790	Ppox							270	246	335	336	249	265	292	292	374	268	241	317	281.457	0.0940703	0.139303	0.675293	0.49949	0.917084	293.444	0.143756	0.131816	1.09058	0.275457	0.999982
RefseqCluster_10890	4	1	[NM_001166361, NM_001166362, NM_001166363, NM_010205]	chr19:45736797-45742884	-	-	6	6087	1319	97	1222	0.926459	ENSMUST00000026240.13, ENSMUST00000026241.11, ENSMUST00000111924.7, ENSMUST00000111925.1, ENSMUST00000111927.7, ENSMUST00000111928.7	Fgf8	protein_coding	Fgf8	0	0	232	229	3274	1504.2	483			MIR	SINE	MIR3			0	0	0	0	1	0	0	0	0	0	0	0	0.173694	-0.862989	4.08047	-0.211492	0.832503	NA	0	NA	NA	NA	NA	NA
RefseqCluster_10891	1	1	[NM_008723]	chr19:45747733-45749563	-	-	6	1830	860	0	860	1	ENSMUST00000070215.7, ENSMUST00000144165.1	Npm3	protein_coding, retained_intron	Npm3	0	0	125	120	265	156.8	318								87	85	116	116	118	104	97	112	121	122	99	141	103.58	-0.149807	0.197078	-0.760139	0.447172	0.900065	114.187	-0.196334	0.187687	-1.04607	0.295528	0.999982
RefseqCluster_10892	1	1	[NM_023799]	chr19:45750258-45783291	-	-	16	33033	4797	0	4797	1	ENSMUST00000026243.4, ENSMUST00000235448.1, ENSMUST00000235508.1, ENSMUST00000235865.1, ENSMUST00000235936.1, ENSMUST00000236960.1	Mgea5	processed_transcript, protein_coding, retained_intron	Mgea5	0	0	360	614	3179	1742	2022								1116	1121	1467	1223	1177	1453	947	1052	1365	1108	1014	1234	1251.89	0.0304228	0.103581	0.293709	0.76898	0.970886	1107.2	-0.0769758	0.101586	-0.757744	0.448604	0.999982
RefseqCluster_10893	4	2	[NM_001276358, NM_030716, NM_145703, NM_145704]	chr19:45792345-45816063	-	-	11	23718	2491	0	2491	1	ENSMUST00000026247.12, ENSMUST00000079431.9, ENSMUST00000086993.10, ENSMUST00000111906.1, ENSMUST00000159210.8, ENSMUST00000159245.7, ENSMUST00000159446.1, ENSMUST00000161886.8, ENSMUST00000162528.8, ENSMUST00000162661.8	Kcnip2	protein_coding, retained_intron	Kcnip2	0	0	333	908	1943	358.7	1372								5	5	11	11	2	4	5	5	5	4	5	6	6.08683	0.3797	0.780708	0.486354	0.626716	0.945376	4.98219	-0.0612859	0.799507	-0.0766546	0.938898	0.999982
RefseqCluster_10894	1	1	[NM_198296]	chr19:45818143-45998488	-	-	26	180345	2896	0	2896	1	ENSMUST00000045396.8, ENSMUST00000235131.1, ENSMUST00000236730.1	Armh3	processed_transcript, protein_coding, retained_intron	9130011E15Rik	0	0	73	147	39765	6572.8	835								114	137	184	159	142	131	139	153	151	150	123	157	143.108	0.0877052	0.17515	0.500744	0.616551	0.941592	144.694	-0.0186327	0.175736	-0.106027	0.915561	0.999982
RefseqCluster_10895	1	1	[NM_176785]	chr19:46003477-46006173	+	-	1	2696	2696	0	2696	1	ENSMUST00000099393.3	Hps6	protein_coding	Hps6	0	0	2696	0	0	NA	2696								46	45	81	70	53	73	70	71	88	53	56	79	60.0239	-0.11978	0.252988	-0.473459	0.635886	0.946581	68.4495	0.220192	0.233872	0.941508	0.346445	0.999982
RefseqCluster_10896	2	2	[NM_001113408, NM_010697]	chr19:46032600-46045211	-	-	12	12611	2670	0	2670	1	ENSMUST00000026252.13, ENSMUST00000056931.13, ENSMUST00000126320.7, ENSMUST00000136203.1, ENSMUST00000137771.1, ENSMUST00000152946.7, ENSMUST00000156585.8, ENSMUST00000185355.6	Ldb1	protein_coding, retained_intron	Ldb1	0	0	567	174	16340	354.8	741	Pprc1							448	325	477	489	417	430	483	472	524	389	359	450	428.882	-0.0018944	0.135833	-0.0139466	0.988873	0.997554	442.425	0.241034	0.123333	1.95434	0.0506611	0.999982
RefseqCluster_10897	1	1	[NM_001081214]	chr19:46056538-46072909	+	-	14	16371	5244	0	5244	1	ENSMUST00000062322.10, ENSMUST00000099392.9, ENSMUST00000111899.7, ENSMUST00000126127.7, ENSMUST00000128386.1, ENSMUST00000133101.1, ENSMUST00000134015.1, ENSMUST00000135327.7, ENSMUST00000146882.1, ENSMUST00000147640.1, ENSMUST00000150158.7	Pprc1	processed_transcript, protein_coding, retained_intron	Pprc1	0	0	205	2869	16340	1575.6	361		linc|3P|XLOC_062778|TCONS_00118622:5.19539|101AA|12AA|						584	619	861	910	680	743	492	819	975	814	640	895	723.492	-0.0924291	0.108591	-0.851164	0.394678	0.877268	758.99	-0.121967	0.150663	-0.80954	0.418205	0.999982
RefseqCluster_10898	4	1	[NM_001039351, NM_001039352, NM_001039353, NM_053086]	chr19:46075846-46085543	+	-	13	9697	3665	79	3586	0.978445	ENSMUST00000165017.1, ENSMUST00000223683.1, ENSMUST00000223728.1, ENSMUST00000223741.1, ENSMUST00000224434.1, ENSMUST00000224490.1, ENSMUST00000225758.1, ENSMUST00000225780.1, ENSMUST00000235620.1	Nolc1	nonsense_mediated_decay, protein_coding, retained_intron	Nolc1	0	0	303	624	2553	533.1	1532			ID	SINE	ID4			1201	973	1395	1659	1130	1164	928	1467	1619	1295	1008	1441	1241.95	-0.0494656	0.12633	-0.39156	0.695384	0.95752	1271.46	0.0261598	0.135986	0.192371	0.847451	0.999982
RefseqCluster_10899	1	1	[NM_007703]	chr19:46131898-46135694	+	-	4	3796	1879	0	1879	1	ENSMUST00000043739.5, ENSMUST00000237098.1	Elovl3	protein_coding	Elovl3	0	0	275	152	950	847.5	1320								0	0	3	4	2	0	2	1	0	1	1	0	1.36754	-1.07	1.75763	-0.608778	0.542671	0.925993	0.894601	0.536186	1.99027	0.269404	0.787618	0.999982
RefseqCluster_109	1	1	[NR_136907]	chr1:31019187-31096454	-	-	4	77267	881	188	693	0.786606	ENSMUST00000187892.7, ENSMUST00000188605.1, ENSMUST00000233331.1	4931428L18Rik	processed_transcript, protein_coding		0	0	83	0	0	NA	498			L1	LINE	Lx4A			0	0	0	0	0	0	1	0	0	0	0	0	0	NA	NA	NA	NA	NA	0.178571	0.891951	4.08047	0.21859	0.826969	NA
RefseqCluster_1090	1	1	[NM_008911]	chr1:171276991-171281186	-	-	13	4195	1821	0	1821	1	ENSMUST00000073120.10, ENSMUST00000126765.1, ENSMUST00000133050.1, ENSMUST00000145019.1, ENSMUST00000151442.1, ENSMUST00000152689.7, ENSMUST00000155083.7, ENSMUST00000192956.2	Ppox	processed_transcript, protein_coding, retained_intron	Ppox	0	0	314	1179	927	200.4	208								91	87	114	108	101	117	91	62	116	118	53	112	102.348	-0.0709174	0.195563	-0.362632	0.71688	0.961737	89.9836	-0.134165	0.251958	-0.532489	0.594387	0.999982
RefseqCluster_10900	1	1	[NM_008852]	chr19:46135685-46148325	-	-	4	12640	1378	0	1378	1	ENSMUST00000026259.15, ENSMUST00000172971.1, ENSMUST00000172980.1	Pitx3	protein_coding, retained_intron	Pitx3	0	0	125	203	377	245	920								7	2	2	0	2	1	0	4	3	1	0	1	2.5108	2.00404	1.34197	1.49336	0.135343	0.685061	1.41963	1.74799	1.70481	1.02533	0.305209	0.999982
RefseqCluster_10901	1	1	[NM_178930]	chr19:46152557-46286510	+	-	40	133953	6401	0	6401	1	ENSMUST00000026254.13, ENSMUST00000175706.7, ENSMUST00000175747.1, ENSMUST00000175868.7, ENSMUST00000175878.1, ENSMUST00000176046.1, ENSMUST00000176355.1, ENSMUST00000176422.1, ENSMUST00000176525.7, ENSMUST00000176574.1, ENSMUST00000176576.1, ENSMUST00000176853.1, ENSMUST00000176992.7, ENSMUST00000177406.7, ENSMUST00000177512.2, ENSMUST00000236167.1	Gbf1	nonsense_mediated_decay, processed_transcript, protein_coding, retained_intron	Gbf1	0	0	235	247	75365	3416	851								622	532	862	753	615	600	452	607	779	633	583	762	656.541	0.11202	0.116012	0.965586	0.334252	0.844639	626.643	-0.188174	0.127081	-1.48074	0.138675	0.999982
RefseqCluster_10902	3	3	[NM_001177369, NM_001177370, NM_019408]	chr19:46304736-46312090	+	-	23	7354	3292	0	3292	1	ENSMUST00000073116.12, ENSMUST00000111881.3, ENSMUST00000235868.1, ENSMUST00000236591.1, ENSMUST00000236820.1, ENSMUST00000237330.1, ENSMUST00000237761.1, ENSMUST00000237791.1	Nfkb2	nonsense_mediated_decay, processed_transcript, protein_coding, retained_intron	Nfkb2	0	0	330	214	1109	178.8	321								483	407	575	456	390	429	423	421	567	473	423	482	455.073	0.290489	0.119217	2.43665	0.0148242	0.318883	460.525	-0.0472777	0.122423	-0.386183	0.699361	0.999982
RefseqCluster_10903	1	1	[NM_028627]	chr19:46312086-46327156	-	-	18	15070	3900	0	3900	1	ENSMUST00000041391.4, ENSMUST00000096029.11, ENSMUST00000223903.1, ENSMUST00000223917.1, ENSMUST00000224094.1, ENSMUST00000224444.1, ENSMUST00000224447.1, ENSMUST00000224556.1, ENSMUST00000225323.1, ENSMUST00000225748.1, ENSMUST00000225770.1, ENSMUST00000225781.1, ENSMUST00000226062.1	Psd	processed_transcript, protein_coding, retained_intron	Psd	0	0	73	738	3397	644.2	843								403	308	504	430	391	359	295	325	433	367	313	414	396.033	0.12145	0.13456	0.902569	0.366755	0.864281	353.064	-0.131262	0.127582	-1.02884	0.303553	0.999982
RefseqCluster_10904	1	1	[NM_133694]	chr19:46328183-46330446	+	-	4	2263	1348	0	1348	1	ENSMUST00000026256.8, ENSMUST00000177667.1	Fbxl15	protein_coding	Fbxl15	0	0	343	506	5611	441.2	345	Cuedc2							41	48	54	76	43	44	52	80	71	46	43	71	50.4954	-0.0868285	0.285973	-0.303625	0.761414	0.970294	59.5138	0.290817	0.261896	1.11043	0.266813	0.999982
RefseqCluster_10905	7	1	[NM_001164290, NM_001164291, NM_001164292, NM_001164293, NM_001164294, NM_001164295, NM_024192]	chr19:46329811-46338660	-	-	10	8849	1941	74	1867	0.961875	ENSMUST00000051234.8, ENSMUST00000167861.7, ENSMUST00000235485.1, ENSMUST00000235977.1, ENSMUST00000236046.1, ENSMUST00000236061.1, ENSMUST00000236066.1, ENSMUST00000236236.1, ENSMUST00000236651.1, ENSMUST00000236768.1, ENSMUST00000236980.1, ENSMUST00000237382.1, ENSMUST00000238013.1, ENSMUST00000238062.1	Cuedc2	processed_transcript, protein_coding, retained_intron	Cuedc2	0	0	92	506	5611	441.2	1023	Fbxl15		hAT-Charlie	DNA	MER102a			1107	827	1386	1375	1063	956	916	1049	1392	1008	968	1266	1107.08	0.05039	0.13122	0.384012	0.70097	0.958451	1083.45	-0.0280434	0.105973	-0.264628	0.791296	0.999982
RefseqCluster_10906	1	1	[NR_030468]	chr19:46342761-46342870	+	-	1	109	109	0	109	1	ENSMUST00000093619.2	Mir146b	miRNA		0	0	109	0	0	NA	109								0	1	0	0	0	0	0	0	0	0	0	0	0.19227	1.06056	4.08047	0.259912	0.794932	NA	0	NA	NA	NA	NA	NA
RefseqCluster_10907	1	1	[NR_040418]	chr19:46348200-46348988	-	-	1	788	788	85	703	0.892132	ENSMUST00000189008.2	2310034G01Rik	protein_coding		0	0	788	0	0	NA	788			MIR	SINE	MIRc			2	2	3	2	1	2	3	2	3	1	1	2	1.9759	0.572537	1.2795	0.447469	0.654536	0.947265	1.954	0.95147	1.29678	0.733717	0.463121	0.999982
RefseqCluster_10908	1	1	[NM_029186]	chr19:46356879-46375254	+	-	9	18375	2280	0	2280	1	ENSMUST00000086969.12, ENSMUST00000128041.7, ENSMUST00000128455.1, ENSMUST00000137143.1, ENSMUST00000142994.7	Mfsd13a	nonsense_mediated_decay, processed_transcript, protein_coding	Tmem180	0	0	105	453	25140	2900	809								162	120	196	169	157	172	127	130	180	171	150	173	161.317	0.0226904	0.169586	0.133799	0.893561	0.991288	153.843	-0.258665	0.16958	-1.52533	0.127176	0.999982
RefseqCluster_10909	1	1	[NM_016860]	chr19:46376813-46395735	-	-	11	18922	2742	0	2742	1	ENSMUST00000040270.5, ENSMUST00000235752.1, ENSMUST00000236117.1, ENSMUST00000236814.1, ENSMUST00000237477.1, ENSMUST00000237742.1, ENSMUST00000237952.1	Actr1a	nonsense_mediated_decay, processed_transcript, protein_coding	Actr1a	0	0	106	217	2363	896.3	1656								1313	1283	1874	1706	1307	1453	1354	1441	1797	1396	1390	1609	1472.82	0.0841561	0.0939114	0.896122	0.370187	0.865192	1484.01	-0.0155212	0.0987992	-0.157098	0.875167	0.999982
RefseqCluster_1091	1	1	[NM_013919]	chr1:171281952-171287961	-	-	13	6009	2181	0	2181	1	ENSMUST00000065941.11, ENSMUST00000111305.7, ENSMUST00000111306.9, ENSMUST00000126557.1, ENSMUST00000126729.7, ENSMUST00000127101.1, ENSMUST00000142656.1, ENSMUST00000144393.7, ENSMUST00000147176.1, ENSMUST00000149187.7, ENSMUST00000153164.1, ENSMUST00000174720.1	Usp21	nonsense_mediated_decay, protein_coding, retained_intron	Usp21	0	0	200	798	748	279.7	350								193	168	249	221	236	181	197	186	272	201	166	192	206.841	0.012291	0.163815	0.0750302	0.940191	0.992674	199.748	0.145767	0.158715	0.918419	0.358399	0.999982
RefseqCluster_10910	2	1	[NM_001025391, NM_015752]	chr19:46396895-46488804	+	-	12	91909	4525	0	4525	1	ENSMUST00000039922.12, ENSMUST00000111867.8, ENSMUST00000118440.2, ENSMUST00000120778.7, ENSMUST00000123252.1, ENSMUST00000144341.1, ENSMUST00000235166.1	Sufu	processed_transcript, protein_coding, retained_intron	Sufu	0	0	389	157	27714	9062.3	2950								119	118	165	141	145	155	114	154	176	141	111	163	139.379	-0.0538676	0.17314	-0.311122	0.755708	0.968422	140.87	0.0283893	0.178537	0.159011	0.87366	0.999982
RefseqCluster_10911	1	1	[NM_053100]	chr19:46501647-46516455	+	-	6	14808	3241	0	3241	1	ENSMUST00000026008.8, ENSMUST00000235934.1	Trim8	processed_transcript, protein_coding	Trim8	0	0	1366	234	9709	2811.5	1397								431	379	549	605	467	499	301	426	646	525	433	535	483.103	-0.120975	0.118653	-1.01956	0.307936	0.832675	469.219	-0.221636	0.158627	-1.39722	0.162348	0.999982
RefseqCluster_10912	1	1	[NM_019718]	chr19:46531108-46573085	-	-	6	41977	822	0	822	1	ENSMUST00000026009.9, ENSMUST00000235540.1, ENSMUST00000236067.1, ENSMUST00000236255.1, ENSMUST00000238076.1	Arl3	processed_transcript, protein_coding, retained_intron	Arl3	0	0	46	186	10965	6624.3	278								577	437	630	611	530	611	607	472	690	515	491	594	563.045	0.00213664	0.124465	0.0171666	0.986304	0.997406	556.045	0.0721223	0.129102	0.558647	0.576403	0.999982
RefseqCluster_10913	1	1	[NM_053196]	chr19:46573364-46596900	+	-	12	23536	3212	770	2442	0.760274	ENSMUST00000026011.7, ENSMUST00000236845.1, ENSMUST00000237001.1, ENSMUST00000237310.1, ENSMUST00000238124.1	Sfxn2	nonsense_mediated_decay, processed_transcript, protein_coding, retained_intron	Sfxn2	0	0	95	180	9024	1800	2229			B2, B4, Alu	SINE	B3, ID_B1, B1_Mus1, B1_Mus2			40	43	74	70	74	53	51	71	79	74	56	69	58.0055	-0.268964	0.265721	-1.0122	0.311441	0.835471	65.953	-0.0623546	0.242273	-0.257373	0.796891	0.999982
RefseqCluster_10914	3	2	[NM_001177812, NM_001177813, NM_146099]	chr19:46599105-46657389	+	-	6	58284	4105	0	4105	1	ENSMUST00000099376.10, ENSMUST00000111855.4, ENSMUST00000132202.2, ENSMUST00000138302.8, ENSMUST00000156649.1, ENSMUST00000175937.1	Wbp1l	nonsense_mediated_decay, processed_transcript, protein_coding	Wbp1l	0	0	188	224	45059	17985.8	3425								327	303	435	410	354	423	298	374	472	375	326	418	371.601	-0.0720816	0.121541	-0.593063	0.553139	0.927	371.886	-0.0474637	0.131437	-0.361114	0.718014	0.999982
RefseqCluster_10915	1	1	[NM_007809]	chr19:46667164-46673000	-	-	8	5836	1841	0	1841	1	ENSMUST00000026012.7, ENSMUST00000131142.1, ENSMUST00000156577.1, ENSMUST00000236174.1	Cyp17a1	protein_coding, retained_intron	Cyp17a1	0	0	454	230	729	442.1	444								0	1	0	0	0	2	3	0	0	0	0	0	0.508423	-0.780067	2.74564	-0.284112	0.776325	NA	0.535713	2.48843	2.7757	0.896503	0.369984	NA
RefseqCluster_10916	1	1	[NM_025563]	chr19:46689905-46703382	+	-	5	13477	2176	512	1664	0.764706	ENSMUST00000074912.7	Borcs7	protein_coding	Borcs7	0	0	180	63	9470	3527.3	1868			B2, Alu	SINE	B3A, PB1D10, PB1, B1_Mus2			30	43	62	71	41	49	51	69	60	43	44	45	48.2135	-0.177086	0.290704	-0.609161	0.542418	0.925993	51.7895	0.377691	0.273194	1.3825	0.166818	0.999982
RefseqCluster_10917	1	1	[NM_020577]	chr19:46707442-46741095	+	-	11	33653	1751	0	1751	1	ENSMUST00000003655.8, ENSMUST00000235266.1, ENSMUST00000235842.1, ENSMUST00000236063.1, ENSMUST00000236465.1, ENSMUST00000236473.1, ENSMUST00000237219.1	As3mt	nonsense_mediated_decay, processed_transcript, protein_coding	As3mt	0	0	94	151	4618	1831.1	635								185	226	314	341	277	328	324	337	377	297	233	403	273.964	-0.306416	0.139777	-2.19217	0.0283673	0.411727	323.331	0.104797	0.140943	0.743537	0.457156	0.999982
RefseqCluster_10918	2	1	[NM_001102471, NM_033569]	chr19:46761608-46878580	+	-	8	116972	3330	0	3330	1	ENSMUST00000077666.5, ENSMUST00000099373.11, ENSMUST00000235378.1, ENSMUST00000235671.1	Cnnm2	processed_transcript, protein_coding, retained_intron	Cnnm2	0	0	1785	185	90507	20588.2	748								101	96	118	100	68	71	80	74	114	89	82	108	92.337	0.497662	0.213405	2.33201	0.0197001	0.359293	89.8545	-0.134833	0.208369	-0.647085	0.517577	0.999982
RefseqCluster_10919	4	3	[NM_001164363, NM_001164365, NM_029810, NR_028353]	chr19:46886830-47015189	-	-	21	128359	4469	299	4170	0.933095	ENSMUST00000086961.14, ENSMUST00000168536.8, ENSMUST00000172239.2, ENSMUST00000174731.2, ENSMUST00000235234.1, ENSMUST00000235296.1, ENSMUST00000235596.1, ENSMUST00000235926.1, ENSMUST00000236501.1, ENSMUST00000236727.1, ENSMUST00000236783.1, ENSMUST00000236924.1, ENSMUST00000237639.1, ENSMUST00000237658.1, ENSMUST00000238106.1	Nt5c2	nonsense_mediated_decay, processed_transcript, protein_coding, retained_intron	Nt5c2	0	0	492	194	26510	3421.5	2221	Ina		B2, Alu	SINE	B1_Mur3, B3	B2	SINE	243	250	377	491	368	420	379	551	541	423	324	456	351.48	-0.4769	0.12849	-3.71158	0.000205974	0.0259545	439.664	0.225574	0.141323	1.59616	0.110452	0.999982
RefseqCluster_1092	1	1	[NM_025388]	chr1:171288563-171294982	-	-	7	6419	964	0	964	1	ENSMUST00000080001.8, ENSMUST00000111302.3, ENSMUST00000138974.1, ENSMUST00000144576.7, ENSMUST00000152621.1	Ufc1	nonsense_mediated_decay, protein_coding, retained_intron	Ufc1	0	0	62	430	4417	988.5	408								302	330	491	493	388	441	421	473	521	406	351	498	401.047	-0.159259	0.122809	-1.2968	0.194699	0.756162	439.522	0.111734	0.120434	0.927763	0.35353	0.999982
RefseqCluster_10920	1	1	[NM_146100]	chr19:47014697-47024346	+	-	3	9649	2259	0	2259	1	ENSMUST00000037636.3	Ina	protein_coding	Ina	0	0	1122	177	26510	3909.4	1012	Nt5c2							233	215	356	439	284	334	289	372	411	338	276	354	303.871	-0.315754	0.14761	-2.13911	0.0324269	0.430526	336.005	0.0747534	0.135547	0.551494	0.581295	0.999982
RefseqCluster_10921	2	1	[NM_027654, NR_133574]	chr19:47033616-47050906	-	-	11	17290	2179	0	2179	1	ENSMUST00000026032.6, ENSMUST00000235370.1, ENSMUST00000235633.1, ENSMUST00000236339.1	Pcgf6	nonsense_mediated_decay, processed_transcript, protein_coding, retained_intron	Pcgf6	0	0	456	109	3016	1721	1069								90	110	121	111	98	141	199	133	142	95	104	130	111.272	-0.0297849	0.201601	-0.147742	0.882547	0.990044	133.622	0.482673	0.217688	2.21727	0.0266047	0.999982
RefseqCluster_10922	1	1	[NM_177342]	chr19:47067747-47083479	+	-	11	15732	3258	0	3258	1	ENSMUST00000026027.6	Taf5	protein_coding	Taf5	0	0	579	316	3594	1374.3	1053								169	188	219	220	219	235	158	192	264	197	179	271	207.363	-0.136659	0.15217	-0.898066	0.36915	0.864833	206.13	-0.148668	0.160247	-0.927742	0.353541	0.999982
RefseqCluster_10923	1	1	[NM_023211]	chr19:47083470-47090625	-	-	4	7155	341	0	341	1	ENSMUST00000096014.4, ENSMUST00000235771.1, ENSMUST00000236170.1, ENSMUST00000237720.1	Usmg5	nonsense_mediated_decay, protein_coding	Usmg5	0	0	53	96	2385	1235.5	99								216	353	433	420	414	441	506	458	513	352	353	466	374.402	-0.276123	0.15605	-1.76945	0.0768182	0.575555	437.428	0.278389	0.131828	2.11176	0.0347073	0.999982
RefseqCluster_10924	1	1	[NM_011053]	chr19:47090765-47131145	+	-	36	40380	6043	77	5966	0.987258	ENSMUST00000072141.3, ENSMUST00000235871.1, ENSMUST00000236656.1	Pdcd11	protein_coding, retained_intron	Pdcd11	0	0	102	717	22485	1663.2	507	Calhm2		Alu	SINE	B1_Mur1			541	442	653	687	557	559	372	630	747	582	485	634	568.246	-0.051607	0.119632	-0.431383	0.66619	0.949667	565.262	-0.0464216	0.155504	-0.298523	0.765304	0.999982
RefseqCluster_10925	1	1	[NM_133746]	chr19:47132231-47138294	-	-	3	6063	2049	0	2049	1	ENSMUST00000035822.1, ENSMUST00000140512.7	Calhm2	protein_coding	Calhm2	0	0	390	717	22485	7475.3	942								25	14	16	40	23	22	31	26	33	18	31	27	23.232	-0.502325	0.421409	-1.19201	0.233256	0.790157	27.6448	0.163627	0.36695	0.44591	0.655662	0.999982
RefseqCluster_10926	1	1	[NM_001081271]	chr19:47141034-47144174	-	-	2	3140	1047	0	1047	1	ENSMUST00000111813.2	Calhm1	protein_coding	Calhm1	0	0	552	0	0	NA	495								0	0	0	0	0	0	0	1	0	0	0	0	0	NA	NA	NA	NA	NA	0.171173	0.891951	4.08047	0.21859	0.826969	NA
RefseqCluster_10927	2	2	[NM_001163480, NM_021360]	chr19:47178819-47259441	+	-	7	80622	4412	74	4338	0.983228	ENSMUST00000111807.4, ENSMUST00000111808.10, ENSMUST00000235290.1, ENSMUST00000235326.1, ENSMUST00000237690.1	AC132288.2, Neurl1a	TEC, protein_coding	Neurl1a	0	0	732	690	60250	12783.4	2025			CR1	LINE	L3			323	306	456	379	351	334	259	288	409	335	311	356	355.03	0.105641	0.125167	0.844004	0.398667	0.878482	322.569	-0.155869	0.138464	-1.1257	0.260291	0.999982
RefseqCluster_10928	2	1	[NM_001164717, NM_008018]	chr19:47260173-47464411	-	-	15	204238	10464	128	10336	0.987768	ENSMUST00000081619.9, ENSMUST00000111800.3, ENSMUST00000237796.1, ENSMUST00000237828.1	Sh3pxd2a	processed_transcript, protein_coding	Sh3pxd2a	0	0	348	335	27316	12345.8	8763			MIR	SINE	MIR3			470	404	598	595	503	556	403	535	704	585	457	591	515.922	-0.082896	0.112794	-0.734932	0.462381	0.905963	537.338	-0.0776426	0.134915	-0.575493	0.564958	0.999982
RefseqCluster_10929	1	1	[NR_105961]	chr19:47273518-47273589	-	-	1	71	71	0	71	1	ENSMUST00000183658.1	Mir6995	miRNA		0	0	71	0	0	NA	71								0	0	0	1	0	0	0	0	0	0	0	0	0.151367	-0.862989	4.08047	-0.211492	0.832503	NA	0	NA	NA	NA	NA	NA
RefseqCluster_1093	2	1	[NM_001128609, NM_011615]	chr1:171329144-171342501	+	-	6	13357	2733	0	2733	1	ENSMUST00000064950.10, ENSMUST00000097467.7, ENSMUST00000111299.7, ENSMUST00000111300.7, ENSMUST00000127830.1, ENSMUST00000129116.7, ENSMUST00000131653.1, ENSMUST00000135150.1, ENSMUST00000142063.7, ENSMUST00000157015.1	Dedd	protein_coding, retained_intron	Dedd	0	0	382	476	8725	1687	1674	Nit1							276	250	330	348	327	325	313	308	409	319	256	360	307.537	-0.135051	0.132017	-1.02299	0.306315	0.831458	322.785	0.0705413	0.130091	0.542248	0.587648	0.999982
RefseqCluster_10930	1	1	[NM_175360]	chr19:47501047-47537020	-	-	10	35973	1878	0	1878	1	ENSMUST00000049369.15, ENSMUST00000182251.7, ENSMUST00000182291.1, ENSMUST00000182431.7, ENSMUST00000182654.1, ENSMUST00000182714.1, ENSMUST00000182808.7, ENSMUST00000182873.1, ENSMUST00000183004.1, ENSMUST00000183283.1	Stn1	processed_transcript, protein_coding, retained_intron	Obfc1	0	0	207	176	7492	4154.8	670								159	145	236	195	177	158	180	171	235	164	161	198	176.273	0.0992932	0.162956	0.609324	0.54231	0.925993	182.556	0.0890786	0.157404	0.565925	0.571445	0.999982
RefseqCluster_10931	1	1	[NR_045322]	chr19:47512981-47516578	+	-	3	3597	2765	1012	1753	0.633996	ENSMUST00000182109.1	Gm19557	antisense		0	0	26	176	7492	3839.1	2446	Obfc1		B4, L1, Satellite, ID, Alu, ERVL-MaLR	LINE, Satellite, SINE, LTR	L1MEc, ID4, IMPB_01, MTC, B4A, B1_Mur1			1	0	0	0	0	0	0	0	0	0	0	0	0.192048	1.06056	4.08047	0.259912	0.794932	NA	0	NA	NA	NA	NA	NA
RefseqCluster_10932	2	1	[NM_001164639, NM_009289]	chr19:47580018-47645246	+	-	19	65228	7030	0	7030	1	ENSMUST00000026043.11, ENSMUST00000051691.7, ENSMUST00000123816.1, ENSMUST00000130115.1, ENSMUST00000147841.1	Slk	protein_coding, retained_intron	Slk	0	0	325	1350	28561	3289.9	3300								676	630	833	782	728	895	621	614	768	714	688	775	752.395	-0.0787486	0.109949	-0.716226	0.473852	0.909184	692.733	-0.19739	0.11169	-1.7673	0.0771777	0.999982
RefseqCluster_10933	2	1	[NM_001290825, NM_007732]	chr19:47646340-47692042	-	-	54	45702	5539	0	5539	1	ENSMUST00000026045.13, ENSMUST00000086923.5, ENSMUST00000145254.1, ENSMUST00000151102.1, ENSMUST00000235883.1	Col17a1	processed_transcript, protein_coding	Col17a1	0	0	230	360	2252	661.4	938								4	2	8	5	8	5	2	4	13	1	4	5	5.19533	-0.338143	0.817527	-0.413616	0.679155	0.953004	4.52812	0.788753	0.919578	0.857734	0.39104	0.999982
RefseqCluster_10934	1	1	[NM_026377]	chr19:47731755-47735588	+	-	4	3833	1583	0	1583	1	ENSMUST00000099353.5, ENSMUST00000237695.1	Sfr1	processed_transcript, protein_coding	Sfr1	0	0	66	393	808	669	765								501	502	752	612	524	670	675	593	658	530	451	693	586.247	0.0361955	0.112452	0.321876	0.747547	0.966333	593.796	0.156286	0.129762	1.2044	0.228433	0.999982
RefseqCluster_10935	1	1	[NM_027559]	chr19:47736856-47837361	-	-	38	100505	5947	188	5759	0.968387	ENSMUST00000026048.9, ENSMUST00000159204.1, ENSMUST00000159999.1, ENSMUST00000160247.2, ENSMUST00000160970.1, ENSMUST00000161832.7, ENSMUST00000162657.7	Cfap43	nonsense_mediated_decay, processed_transcript, protein_coding, retained_intron	Cfap43	0	0	147	254	10088	2469.5	1031			L1	LINE	Lx7			0	0	0	0	0	0	0	2	0	0	2	1	0	NA	NA	NA	NA	NA	0.877623	-0.651146	2.08719	-0.311973	0.755061	0.999982
RefseqCluster_10936	1	1	[NR_106165]	chr19:47755021-47755157	-	-	1	136	136	136	0	0	ENSMUST00000185078.1	Mir8090	miRNA		0	0	136	0	0	NA	136			ERVL-MaLR	LTR	MTE2a	ERVL-MaLR	LTR	0	0	0	0	0	0	0	0	0	0	0	0	0	NA	NA	NA	NA	NA	0	NA	NA	NA	NA	NA
RefseqCluster_10937	1	1	[NM_010362]	chr19:47854972-47864788	+	-	6	9816	1177	0	1177	1	ENSMUST00000026050.7, ENSMUST00000130157.1, ENSMUST00000143694.1, ENSMUST00000236902.1, ENSMUST00000237121.1, ENSMUST00000237472.1	Gsto1	nonsense_mediated_decay, processed_transcript, protein_coding, retained_intron	Gsto1	0	0	150	223	3848	1956.3	492								43	55	67	50	45	52	64	43	70	46	46	49	51.6988	0.250733	0.265678	0.943746	0.3453	0.85194	52.5393	0.250516	0.272462	0.919452	0.357859	0.999982
RefseqCluster_10938	2	2	[NM_026619, NM_030051]	chr19:47865544-47886305	+	-	10	20761	1394	0	1394	1	ENSMUST00000056159.10, ENSMUST00000120645.7, ENSMUST00000135016.2, ENSMUST00000235857.1, ENSMUST00000235896.1, ENSMUST00000236449.1, ENSMUST00000237514.1, ENSMUST00000237607.1, ENSMUST00000238084.1	Gsto2	nonsense_mediated_decay, processed_transcript, protein_coding	Gsto2	0	0	136	223	8158	2315.5	288								2	3	4	1	0	2	1	2	3	2	1	1	1.98134	1.67409	1.39438	1.2006	0.229908	0.786606	1.62215	0.477705	1.39973	0.341284	0.73289	0.999982
RefseqCluster_10939	1	1	[NM_001001738]	chr19:47894595-47919299	-	-	2	24704	3766	0	3766	1	ENSMUST00000026048.9, ENSMUST00000095998.6, ENSMUST00000175225.1, ENSMUST00000237029.1	Cfap43, Gm22240, Itprip	miRNA, protein_coding, retained_intron	Cfap43	0	0	176	254	10088	3924.9	3590								183	142	222	131	133	129	89	98	163	153	138	132	156.456	0.558014	0.172545	3.23403	0.00122058	0.0841715	127.777	-0.378748	0.203801	-1.85842	0.0631093	0.999982
RefseqCluster_1094	2	1	[NM_001242580, NM_012049]	chr1:171342236-171345645	-	-	7	3409	1374	0	1374	1	ENSMUST00000111289.7, ENSMUST00000111295.7, ENSMUST00000111296.7, ENSMUST00000136339.1, ENSMUST00000141357.1, ENSMUST00000146428.7, ENSMUST00000148339.1, ENSMUST00000156856.7	Nit1	protein_coding, retained_intron	Nit1	0	0	110	476	6966	1032.9	561	Dedd							239	243	316	226	223	232	269	240	274	250	255	303	245.918	0.313928	0.139713	2.24695	0.024643	0.393975	264.132	-0.109373	0.147338	-0.742326	0.45789	0.999982
RefseqCluster_10940	1	1	[NM_001163267]	chr19:47937711-48035379	+	-	18	97668	3345	0	3345	1	ENSMUST00000066308.8, ENSMUST00000238163.1	Cfap58	protein_coding	Cfap58	0	0	125	282	38150	5554.7	719								1	0	0	0	0	0	0	0	0	0	0	0	0.192048	1.06056	4.08047	0.259912	0.794932	NA	0	NA	NA	NA	NA	NA
RefseqCluster_10941	1	1	[NM_025696]	chr19:48206024-48805505	+	-	27	599481	5634	0	5634	1	ENSMUST00000078880.5, ENSMUST00000235967.1, ENSMUST00000236094.1	Sorcs3	processed_transcript, protein_coding, retained_intron	Sorcs3	0	0	773	187	191898	23721.4	1884								0	0	0	1	3	4	1	4	8	2	2	5	1.30476	-3.77449	1.84938	-2.04095	0.0412557	0.468342	3.43935	0.436005	1.00427	0.434151	0.664179	0.999982
RefseqCluster_10942	3	1	[NM_001252501, NM_001290356, NM_021377]	chr19:50143300-50678646	-	-	27	535346	8188	516	7672	0.936981	ENSMUST00000072685.12, ENSMUST00000111756.3, ENSMUST00000164039.8, ENSMUST00000168357.8, ENSMUST00000209413.1, ENSMUST00000209783.1, ENSMUST00000211008.1, ENSMUST00000211687.1	Sorcs1	nonsense_mediated_decay, protein_coding	Sorcs1	0	0	736	187	160996	16751.2	3691			B2, ID, hAT-Charlie	DNA, SINE	B3, ID4, MER5A			3	3	4	1	3	6	3	4	7	3	3	3	3.32677	0.0772626	1.021	0.0756735	0.939679	0.992674	3.73058	0.533841	0.931645	0.573009	0.566639	0.999982
RefseqCluster_10943	1	1	[NM_008386]	chr19:52264296-52265009	+	-	2	713	595	0	595	1	ENSMUST00000039652.5	Ins1	protein_coding	Ins1	0	0	195	0	0	NA	400								0	0	0	1	0	0	0	0	0	0	0	0	0.151367	-0.862989	4.08047	-0.211492	0.832503	NA	0	NA	NA	NA	NA	NA
RefseqCluster_10944	1	1	[NR_030678]	chr19:52923180-52926931	+	-	2	3751	1679	470	1209	0.720071	ENSMUST00000236393.1, ENSMUST00000237126.1	AC163221.1	lincRNA		0	0	320	0	0	NA	1359			ERVL, L1, ERVL-MaLR	LINE, LTR	MLT1J-int, L1M8, LTR16A1	L1	LINE	0	0	0	0	0	0	0	0	0	0	0	0	0	NA	NA	NA	NA	NA	0	NA	NA	NA	NA	NA
RefseqCluster_10945	1	1	[NM_133216]	chr19:52991179-53038654	-	-	21	47475	2521	0	2521	1	ENSMUST00000182097.1, ENSMUST00000182500.7, ENSMUST00000182534.1, ENSMUST00000182728.1, ENSMUST00000182844.1, ENSMUST00000182877.7, ENSMUST00000182887.1, ENSMUST00000182939.1, ENSMUST00000183108.7, ENSMUST00000183188.7, ENSMUST00000183274.7, ENSMUST00000235453.1, ENSMUST00000236008.1, ENSMUST00000236058.1, ENSMUST00000236456.1, ENSMUST00000237294.1, ENSMUST00000238001.1	Xpnpep1	nonsense_mediated_decay, processed_transcript, protein_coding, retained_intron	Xpnpep1	0	0	141	211	51764	2915.2	540								876	885	1212	1159	927	944	1005	935	1244	1012	977	1129	991.599	0.0585259	0.100162	0.584312	0.559011	0.929052	1041.64	-0.0472504	0.105696	-0.447042	0.654845	0.999982
RefseqCluster_10946	1	1	[NR_105834]	chr19:53010655-53010756	-	-	1	101	101	0	101	1	ENSMUST00000184510.1	Mir6407	miRNA		0	0	101	0	0	NA	101								0	0	0	0	0	0	0	0	0	0	0	0	0	NA	NA	NA	NA	NA	0	NA	NA	NA	NA	NA
RefseqCluster_10947	1	1	[NR_045320]	chr19:53076251-53084392	+	-	3	8141	780	347	433	0.555128	ENSMUST00000187368.1, ENSMUST00000189904.6, ENSMUST00000235589.1, ENSMUST00000235604.1, ENSMUST00000236763.1, ENSMUST00000237922.1	1700054A03Rik	antisense		0	0	194	0	0	NA	394		LongORFEnsASCoding|3P|XLOC_062822|TCONS_00118740:0.833638|243AA|79AA||RNACodeAS|HSS_1435_4.3E-9$HSS_1437_4.8E-5$HSS_1436_2.2E-6$HSS_1439_1.0E-16$HSS_1440_3.3E-5$HSS_1441_2.2E-6$HSS_1443_3.4E-5$HSS_1444_5.7E-5$HSS_1446_1.5E-5$HSS_1449_2.5E-7$HSS_1451_1.4E-	MIR, ERVL-MaLR	LTR, SINE	MIR, ORR1E			0	0	0	0	0	0	0	0	0	0	0	0	0	NA	NA	NA	NA	NA	0	NA	NA	NA	NA	NA
RefseqCluster_10948	5	3	[NM_001164099, NM_001164100, NM_001164101, NM_001277100, NM_013758]	chr19:53140442-53247326	+	-	18	106884	4867	75	4792	0.98459	ENSMUST00000025999.6, ENSMUST00000050096.14, ENSMUST00000111741.9, ENSMUST00000235133.1, ENSMUST00000235754.1, ENSMUST00000235846.1, ENSMUST00000236296.1, ENSMUST00000236417.1, ENSMUST00000237099.1, ENSMUST00000237224.1, ENSMUST00000237301.1, ENSMUST00000237430.1, ENSMUST00000237593.1, ENSMUST00000237832.1, ENSMUST00000238130.1	Add3	protein_coding, retained_intron	Add3	0	0	334	258	76086	7643.7	2329			Alu	SINE	PB1D9			115	106	165	166	154	149	184	156	180	167	119	189	140.703	-0.205027	0.172398	-1.18926	0.234336	0.791458	164.109	0.080093	0.175449	0.456503	0.648029	0.999982
RefseqCluster_10949	1	1	[NR_036590]	chr19:53248735-53255205	-	-	3	6470	488	0	488	1	ENSMUST00000235503.1, ENSMUST00000235665.1, ENSMUST00000236696.1, ENSMUST00000237379.1, ENSMUST00000237869.1	1700001K23Rik	lincRNA		0	0	124	0	0	NA	218								7	5	13	17	14	15	17	9	9	15	18	21	11.4788	-0.822484	0.554314	-1.48379	0.137866	0.687641	14.9833	-0.671184	0.496361	-1.35221	0.176308	0.999982
RefseqCluster_1095	1	1	[NM_011070]	chr1:171345698-171358170	+	-	4	12472	622	0	622	1	ENSMUST00000006579.4, ENSMUST00000135941.7, ENSMUST00000138323.1	Pfdn2	processed_transcript, protein_coding	Pfdn2	0	0	88	124	10743	4348.8	321								896	423	692	684	518	562	544	523	687	572	490	705	631.407	0.305441	0.340253	0.897686	0.369353	0.864943	579.006	-0.0759919	0.112053	-0.678178	0.497659	0.999982
RefseqCluster_10950	3	3	[NM_001008542, NM_001008543, NM_010847]	chr19:53310505-53375810	+	-	8	65305	5619	723	4896	0.871329	ENSMUST00000003870.14, ENSMUST00000025998.14, ENSMUST00000111737.2, ENSMUST00000235201.1, ENSMUST00000235880.1, ENSMUST00000236973.1, ENSMUST00000237295.1, ENSMUST00000237480.1, ENSMUST00000237837.1	Mxi1	protein_coding, retained_intron	Mxi1	0	0	468	172	23061	11536.7	4238	Gm10197		B2, B4, Alu	SINE	B3, B4, PB1D9, B1_Mus1, B1_Mus2, B4A			312	271	364	341	331	347	336	252	384	295	278	357	326.301	-0.0162413	0.131568	-0.123444	0.901756	0.991578	313.544	-0.0065037	0.145834	-0.0445966	0.964429	0.999982
RefseqCluster_10951	1	1	[NM_172429]	chr19:53379213-53390573	-	-	6	11360	2125	0	2125	1	ENSMUST00000025997.6, ENSMUST00000235830.1, ENSMUST00000236245.1, ENSMUST00000236962.1, ENSMUST00000237529.1	Smndc1	nonsense_mediated_decay, protein_coding	Smndc1	0	0	158	162	4706	2060.5	1388								286	293	426	390	291	394	505	419	419	351	303	408	342.006	-0.0144177	0.130687	-0.110322	0.912154	0.992376	399.136	0.29329	0.152495	1.92327	0.0544457	0.999982
RefseqCluster_10952	1	1	[NR_028427]	chr19:53441211-53464796	-	-	10	23585	5292	1203	4089	0.772676	ENSMUST00000180489.8, ENSMUST00000180667.2, ENSMUST00000181539.1, ENSMUST00000236192.1, ENSMUST00000236257.1, ENSMUST00000237144.1	Mirt1	lincRNA, retained_intron		0	0	111	0	0	NA	2336			B4, L1, MIR, Alu, ERVL-MaLR	LINE, SINE, LTR	ID_B1, MLT1C, L1MB8, L1M3, MIRb, B1_Mus1			0	0	3	1	0	0	0	0	1	1	0	0	0.56605	1.34088	2.62266	0.511266	0.609165	NA	0.310746	-0.069835	3.1961	-0.02185	0.982568	NA
RefseqCluster_10953	1	1	[NM_001085390]	chr19:53529317-53541322	+	-	4	12005	1155	0	1155	1	ENSMUST00000038287.6	Dusp5	protein_coding	Dusp5	0	0	379	220	4129	3805.5	407								99	79	144	83	90	86	74	79	105	90	95	118	95.8974	0.380348	0.209446	1.81597	0.0693742	0.558094	92.5553	-0.307557	0.205517	-1.49651	0.134522	0.999982
RefseqCluster_10954	1	1	[NM_007790]	chr19:53600395-53645831	+	-	29	45436	4851	123	4728	0.974644	ENSMUST00000025930.9, ENSMUST00000157053.1, ENSMUST00000171083.1	Smc3	protein_coding, retained_intron	Smc3	0	0	159	248	12256	1475.1	1125		LongAUGORFlinc|3P|XLOC_062834|TCONS_00118776:0.134184|126AA|106AA|	B2	SINE	B3			1325	1403	1783	1616	1609	1984	1393	1372	1753	1537	1249	1797	1608.39	-0.120646	0.105921	-1.13901	0.254698	0.806941	1497.5	-0.0851922	0.095637	-0.890787	0.373044	0.999982
RefseqCluster_10955	1	1	[NM_001170847]	chr19:53677305-53867080	+	-	14	189775	6592	326	6266	0.950546	ENSMUST00000161856.1, ENSMUST00000162910.1, ENSMUST00000164202.8	Rbm20	nonsense_mediated_decay, protein_coding	Rbm20	0	0	287	1093	135655	14792.7	3001			B4, MIR, ID	SINE	ID_B1, ID4, MIR3			35	27	27	24	27	43	16	29	41	33	23	32	30.765	0.0349419	0.3667	0.0952873	0.924087	0.992656	28.3493	-0.123777	0.363856	-0.340181	0.733721	0.999982
RefseqCluster_10956	3	2	[NM_001168491, NM_001168492, NM_011050]	chr19:53892230-53929861	+	-	13	37631	2556	0	2556	1	ENSMUST00000025931.13, ENSMUST00000074371.12, ENSMUST00000165617.2, ENSMUST00000235854.1, ENSMUST00000237060.1	Pdcd4	nonsense_mediated_decay, processed_transcript, protein_coding	Pdcd4	0	0	226	303	14992	2786.8	779	Bbip1	LongAUGORFlinc|3P|XLOC_062838|TCONS_00118797|Rbm20:14.3043|163AA|121AA|						396	334	433	273	339	341	234	198	294	265	249	353	354.232	0.376422	0.150383	2.50309	0.0123115	0.289649	262.219	-0.323931	0.145804	-2.22169	0.0263045	0.999982
RefseqCluster_10957	2	1	[NM_001195338, NM_001195348]	chr19:53929658-53944627	-	-	4	14969	2506	263	2243	0.895052	ENSMUST00000135402.3, ENSMUST00000235348.1, ENSMUST00000235688.1, ENSMUST00000236098.1, ENSMUST00000236127.1, ENSMUST00000236370.1, ENSMUST00000236885.1, ENSMUST00000236900.1, ENSMUST00000237049.1	Bbip1	protein_coding, retained_intron	Bbip1	0	0	472	930	43051	3667.6	1844	Pdcd4, Shoc2		B2, Alu	SINE	B1F1, B2_Mm2			82	102	157	116	121	170	150	152	182	123	114	154	122.51	-0.191045	0.206018	-0.927324	0.353759	0.85641	143.955	0.242453	0.170033	1.42591	0.153893	0.999982
RefseqCluster_10958	2	2	[NM_001168505, NM_019658]	chr19:53944305-54033278	+	-	10	88973	4213	0	4213	1	ENSMUST00000025932.8, ENSMUST00000169861.8, ENSMUST00000235945.1, ENSMUST00000236144.1, ENSMUST00000237296.1, ENSMUST00000237801.1, ENSMUST00000237908.1	Shoc2	nonsense_mediated_decay, processed_transcript, protein_coding	Shoc2	0	0	138	930	43051	11530	2211	Bbip1							363	506	662	557	504	700	582	563	711	593	471	727	541.016	-0.126958	0.143326	-0.8858	0.375725	0.869133	599.118	-0.00811096	0.114759	-0.0706783	0.943654	0.999982
RefseqCluster_10959	1	1	[NM_007417]	chr19:54045181-54048982	+	-	1	3801	3801	0	3801	1	ENSMUST00000036700.6, ENSMUST00000237285.1	Adra2a	protein_coding	Adra2a	0	0	3801	0	0	NA	3801								1	0	1	0	0	0	1	1	1	1	0	0	0.330276	1.90526	3.14182	0.606418	0.544237	NA	0.66049	1.41408	2.21008	0.639833	0.522281	NA
RefseqCluster_1096	1	1	[NM_001033039]	chr1:171358448-171360798	-	-	4	2350	1555	195	1360	0.874598	ENSMUST00000061878.4	Klhdc9	protein_coding	Klhdc9	0	0	664	199	10743	2847.8	532	Pfdn2		B2	SINE	B2_Mm2			0	0	1	0	2	3	1	1	0	0	0	1	0.959846	-2.14238	2.07178	-1.03408	0.3011	0.830354	0.496475	0.901845	2.56282	0.351896	0.724916	NA
RefseqCluster_10960	1	1	[NM_008149]	chr19:55069733-55099447	-	-	21	29714	3828	0	3828	1	ENSMUST00000061856.5, ENSMUST00000235957.1, ENSMUST00000236422.1, ENSMUST00000236859.1, ENSMUST00000237146.1	Gpam	nonsense_mediated_decay, protein_coding	Gpam	0	0	119	265	3587	1272.9	1313								153	136	186	201	165	153	150	148	187	148	148	166	164.513	-0.0381341	0.167564	-0.227579	0.819974	0.979417	156.63	-0.00602899	0.167018	-0.0360979	0.971204	0.999982
RefseqCluster_10961	1	1	[NM_009348]	chr19:55180884-55196313	+	-	10	15429	2725	128	2597	0.953028	ENSMUST00000025936.11, ENSMUST00000120936.7, ENSMUST00000123763.1, ENSMUST00000124545.1, ENSMUST00000148123.1, ENSMUST00000154886.7	Tectb	processed_transcript, protein_coding, retained_intron	Tectb	0	0	206	346	5526	1169.3	1655			hAT-Charlie	DNA	Charlie29a			0	0	1	0	0	0	0	0	0	0	0	0	0.138228	1.06056	4.08047	0.259912	0.794932	NA	0	NA	NA	NA	NA	NA
RefseqCluster_10962	1	1	[NR_106146]	chr19:55192677-55192734	+	-	1	57	57	0	57	1	ENSMUST00000148123.1, ENSMUST00000184990.1	Mir6715, Tectb	miRNA, processed_transcript	Tectb	0	0	57	346	930	603	57								0	0	0	0	0	0	0	0	0	0	0	0	0	NA	NA	NA	NA	NA	0	NA	NA	NA	NA	NA
RefseqCluster_10963	1	1	[NM_001081076]	chr19:55198097-55241236	-	-	21	43139	3889	0	3889	1	ENSMUST00000069183.7	Gucy2g	protein_coding	Gucy2g	0	0	384	349	4895	1920.8	691								3	0	1	3	1	3	3	0	4	1	1	6	1.8164	-0.665667	1.41617	-0.470046	0.638322	0.946581	2.33732	-0.217382	1.25627	-0.173038	0.862621	0.999982
RefseqCluster_10964	1	1	[NM_027976]	chr19:55253368-55296628	+	-	22	43260	3151	0	3151	1	ENSMUST00000043150.5, ENSMUST00000224337.1, ENSMUST00000224414.1, ENSMUST00000225454.1, ENSMUST00000225551.1, ENSMUST00000226019.1	Acsl5	nonsense_mediated_decay, protein_coding, retained_intron	Acsl5	0	0	798	185	14477	1963.3	263								507	582	820	759	680	748	712	699	821	684	551	800	673.857	-0.120949	0.107465	-1.12547	0.260389	0.810339	702.778	0.0744044	0.109962	0.676639	0.498635	0.999982
RefseqCluster_10965	2	1	[NM_001033573, NM_025883]	chr19:55298295-55316032	-	-	11	17737	2289	0	2289	1	ENSMUST00000076891.6, ENSMUST00000223625.1, ENSMUST00000223743.1, ENSMUST00000223807.1, ENSMUST00000224291.1, ENSMUST00000224474.1, ENSMUST00000224897.1, ENSMUST00000225032.1, ENSMUST00000225495.1, ENSMUST00000225963.1, ENSMUST00000226103.1	Zdhhc6	nonsense_mediated_decay, protein_coding, retained_intron	Zdhhc6	0	0	353	472	4326	1615.7	593								290	365	545	519	452	460	501	608	599	464	389	530	430.991	-0.187713	0.131804	-1.42418	0.154394	0.705999	509.792	0.244926	0.124322	1.97009	0.0488276	0.999982
RefseqCluster_10966	3	1	[NM_001293685, NM_001293686, NM_016862]	chr19:55316056-55627461	+	-	9	311405	4631	86	4545	0.981429	ENSMUST00000095950.2, ENSMUST00000223690.1, ENSMUST00000224396.1, ENSMUST00000225051.1, ENSMUST00000225392.1, ENSMUST00000225529.1, ENSMUST00000226069.1	Vti1a	processed_transcript, protein_coding, retained_intron	Vti1a	0	0	488	111	106642	30382.3	3645			ERVK?	LTR	RLTR51A_Mm			126	109	163	148	159	126	124	150	163	179	96	173	137.624	-0.0445682	0.1837	-0.242614	0.808305	0.977436	145.257	-0.0920571	0.194368	-0.473622	0.635769	0.999982
RefseqCluster_10967	1	1	[NR_045318]	chr19:55640588-55702204	-	-	4	61616	2496	338	2158	0.864583	ENSMUST00000181198.1	4930552P12Rik	lincRNA		0	0	77	0	0	NA	1963			ERVL-MaLR	LTR	MTD			0	0	2	0	1	1	0	1	1	0	0	3	0.608226	-0.128763	2.43367	-0.0529091	0.957804	NA	0.750099	-0.552408	2.20615	-0.250395	0.802282	0.999982
RefseqCluster_10968	8	2	[NM_001142918, NM_001142919, NM_001142920, NM_001142921, NM_001142922, NM_001142923, NM_001142924, NM_009333]	chr19:55741809-55933655	+	-	17	191846	4553	0	4553	1	ENSMUST00000041717.13, ENSMUST00000061496.16, ENSMUST00000111646.7, ENSMUST00000111649.7, ENSMUST00000111651.7, ENSMUST00000111652.8, ENSMUST00000111653.7, ENSMUST00000111654.7, ENSMUST00000111656.7, ENSMUST00000111657.10, ENSMUST00000111658.9, ENSMUST00000111659.8, ENSMUST00000111662.10, ENSMUST00000126434.7, ENSMUST00000127233.8, ENSMUST00000127653.7, ENSMUST00000133008.7, ENSMUST00000142291.7, ENSMUST00000143334.1, ENSMUST00000145249.7, ENSMUST00000148666.1, ENSMUST00000153888.8	Tcf7l2	processed_transcript, protein_coding, retained_intron	Tcf7l2	0	0	721	160	90557	16439.4	2222								113	95	150	137	102	130	83	100	133	131	108	144	119.705	0.040365	0.186162	0.216827	0.828343	0.97972	115.035	-0.355036	0.189585	-1.87271	0.0611091	0.999982
RefseqCluster_10969	1	1	[NM_146101]	chr19:56287937-56320089	+	-	12	32152	2066	0	2066	1	ENSMUST00000078284.12, ENSMUST00000095948.10, ENSMUST00000163502.7, ENSMUST00000165407.1, ENSMUST00000165522.1, ENSMUST00000166049.7, ENSMUST00000171341.7	Habp2	nonsense_mediated_decay, processed_transcript, protein_coding	Habp2	0	0	115	312	10785	2137.7	619	Nrap							0	0	0	0	1	0	0	1	0	0	0	0	0.173694	-0.862989	4.08047	-0.211492	0.832503	NA	0.171173	0.891951	4.08047	0.21859	0.826969	NA
RefseqCluster_1097	2	1	[NM_001122680, NM_027893]	chr1:171370172-171388287	+	-	9	18115	3504	0	3504	1	ENSMUST00000006578.9, ENSMUST00000094325.4, ENSMUST00000111286.8	Nectin4	protein_coding	Pvrl4	0	0	571	360	9374	2035.8	1707								11	14	14	15	19	13	15	17	24	15	5	13	14.3652	-0.181518	0.49317	-0.368065	0.712825	0.960201	14.3772	0.698442	0.499912	1.39713	0.162374	0.999982
RefseqCluster_10970	3	1	[NM_001286552, NM_008733, NM_198059]	chr19:56320040-56390038	-	-	42	69998	5505	0	5505	1	ENSMUST00000040711.14, ENSMUST00000073536.12, ENSMUST00000095947.10, ENSMUST00000166203.1, ENSMUST00000167239.7, ENSMUST00000169099.7	Nrap	nonsense_mediated_decay, protein_coding	Nrap	0	0	233	312	20144	1876.7	262	Habp2							1	1	0	0	4	4	0	1	4	1	4	1	1.7114	-1.87104	1.6411	-1.14011	0.254239	0.806941	1.82194	-0.492626	1.4191	-0.347139	0.728487	0.999982
RefseqCluster_10971	1	1	[NM_007611]	chr19:56397128-56442343	+	-	7	45215	2349	366	1983	0.844189	ENSMUST00000026062.9, ENSMUST00000235178.1, ENSMUST00000235386.1, ENSMUST00000237055.1, ENSMUST00000237765.1	Casp7	processed_transcript, protein_coding, retained_intron	Casp7	0	0	189	176	28716	7769.8	1478			ERVL	LTR	LTR33A			68	65	117	109	91	94	109	88	126	88	96	114	88.8939	-0.167599	0.212357	-0.789234	0.429975	0.890716	102.522	0.0438126	0.202197	0.216683	0.828455	0.999982
RefseqCluster_10972	2	1	[NM_001164263, NM_172641]	chr19:56461636-56486729	+	-	13	25093	2388	0	2388	1	ENSMUST00000039666.7, ENSMUST00000178590.8, ENSMUST00000224840.1, ENSMUST00000225008.1, ENSMUST00000225391.1, ENSMUST00000225909.1	Plekhs1	processed_transcript, protein_coding, retained_intron	Plekhs1	0	0	61	207	6142	1796.5	1061								0	0	1	0	2	0	0	0	1	0	0	0	0.485616	-0.878194	2.7846	-0.315375	0.752477	NA	0.138732	0.891951	4.08047	0.21859	0.826969	NA
RefseqCluster_10973	1	1	[NM_018831]	chr19:56529160-56548222	-	-	10	19062	4074	0	4074	1	ENSMUST00000181992.1, ENSMUST00000182058.7, ENSMUST00000182059.1, ENSMUST00000182276.1, ENSMUST00000183143.7, ENSMUST00000183216.1	Dclre1a	nonsense_mediated_decay, processed_transcript, protein_coding, retained_intron	Dclre1a	0	0	36	1632	5769	1803.8	502								40	51	58	52	35	54	58	60	59	51	54	56	47.9914	0.174872	0.280685	0.62302	0.533271	0.925993	56.2931	0.0686833	0.258727	0.265466	0.79065	0.999982
RefseqCluster_10974	1	1	[NM_025811]	chr19:56548260-56598846	+	-	11	50586	3934	0	3934	1	ENSMUST00000071423.6, ENSMUST00000236979.1	Nhlrc2	nonsense_mediated_decay, protein_coding	Nhlrc2	0	0	600	456	18504	4935.1	1591								185	170	232	250	177	204	209	178	243	203	170	229	201.117	-0.0115627	0.154751	-0.0747181	0.940439	0.992674	203.049	-0.00161474	0.154079	-0.01048	0.991638	0.999982
RefseqCluster_10975	1	1	[NM_007419]	chr19:56722371-56724862	+	-	1	2491	2491	0	2491	1	ENSMUST00000038949.5, ENSMUST00000236875.1	Adrb1	processed_transcript, protein_coding	Adrb1	0	0	2491	0	0	NA	2491								0	0	0	0	0	0	0	0	0	0	0	0	0	NA	NA	NA	NA	NA	0	NA	NA	NA	NA	NA
RefseqCluster_10976	1	1	[NM_170757]	chr19:56790962-56813683	-	-	15	22721	2754	0	2754	1	ENSMUST00000076085.3, ENSMUST00000118592.7, ENSMUST00000135666.7, ENSMUST00000140184.1, ENSMUST00000140705.1, ENSMUST00000156708.1	Ccdc186	protein_coding, retained_intron	Ccdc186	0	0	689	695	4976	1328.8	84		LongAUGORFlinc|3P|XLOC_063540|TCONS_00121139:3.1576|153AA|100AA|						270	224	265	228	219	297	197	177	239	228	210	252	251.051	0.133684	0.165253	0.808966	0.418535	0.885592	215.626	-0.244638	0.149732	-1.63384	0.102293	0.999982
RefseqCluster_10977	4	4	[NM_001002238, NM_001002240, NM_001002241, NM_031387]	chr19:56826208-56870012	+	-	27	43804	5443	193	5250	0.964542	ENSMUST00000078723.10, ENSMUST00000111604.1, ENSMUST00000111606.7, ENSMUST00000121249.7	Tdrd1	protein_coding	Tdrd1	0	0	662	333	4776	1497.8	1310			Alu, ID	SINE	ID2, PB1D10			0	0	0	0	1	0	0	0	0	0	1	0	0.173694	-0.862989	4.08047	-0.211492	0.832503	NA	0.194273	-1.0316	4.08047	-0.252814	0.800412	NA
RefseqCluster_10978	1	1	[NM_172840]	chr19:56874415-56912078	+	-	14	37663	3882	0	3882	1	ENSMUST00000026068.7	Vwa2	protein_coding	Vwa2	0	0	163	573	6754	2748.5	1464								0	0	0	1	1	0	0	0	1	0	0	0	0.325062	-1.77031	3.1576	-0.560651	0.575035	NA	0.138732	0.891951	4.08047	0.21859	0.826969	NA
RefseqCluster_10979	3	1	[NM_001177796, NM_001177797, NM_146102]	chr19:56912353-57008575	-	-	22	96222	4075	0	4075	1	ENSMUST00000111584.8, ENSMUST00000118800.7, ENSMUST00000122359.7, ENSMUST00000126964.7, ENSMUST00000132851.1, ENSMUST00000148049.7, ENSMUST00000155467.1	Afap1l2	protein_coding, retained_intron	Afap1l2	0	0	425	335	51983	3747.1	1055		LongAUGORFlinc|3P|XLOC_063543|TCONS_00121153|Afap1l2:4.56949|155AA|101AA|						0	1	1	4	3	3	2	3	0	1	2	0	1.93128	-2.24986	1.50462	-1.4953	0.134835	0.685061	1.43122	0.664667	1.63189	0.407299	0.683788	0.999982
RefseqCluster_1098	1	1	[NM_001005508]	chr1:171388959-171410239	+	-	12	21280	4487	191	4296	0.957433	ENSMUST00000056449.8, ENSMUST00000131607.6, ENSMUST00000135312.2, ENSMUST00000194914.1	Arhgap30	protein_coding, retained_intron	Arhgap30	0	0	404	743	8111	1755.6	2512			B2	SINE	B2_Mm2			482	451	583	586	478	563	398	454	545	474	414	585	520.592	-0.0075402	0.113181	-0.066621	0.946883	0.99389	472.194	-0.143633	0.117153	-1.22603	0.220186	0.999982
RefseqCluster_10980	6	3	[NM_001103177, NM_001103178, NM_001290813, NM_001290815, NM_001290816, NM_178688]	chr19:57033263-57216032	-	-	27	182769	7233	103	7130	0.98576	ENSMUST00000079360.11, ENSMUST00000099294.8, ENSMUST00000104902.8, ENSMUST00000111524.7, ENSMUST00000111526.7, ENSMUST00000111528.7, ENSMUST00000111529.7, ENSMUST00000111544.7, ENSMUST00000111546.7, ENSMUST00000111550.7, ENSMUST00000111555.7, ENSMUST00000111558.7, ENSMUST00000111559.7, ENSMUST00000127198.1, ENSMUST00000128212.1, ENSMUST00000133369.1, ENSMUST00000133782.7, ENSMUST00000134430.7, ENSMUST00000137389.7, ENSMUST00000150425.1, ENSMUST00000156316.7	Ablim1	processed_transcript, protein_coding, retained_intron	Ablim1	0	0	333	1489	49258	5665.5	4074			ERV1	LTR	LTR78B			263	335	419	509	423	434	343	477	511	398	328	440	391.96	-0.342319	0.129116	-2.65126	0.00801929	0.239559	410.536	0.120202	0.134651	0.892689	0.372024	0.999982
RefseqCluster_10981	1	1	[NR_045319]	chr19:57273959-57277052	+	-	3	3093	391	262	129	0.329923	ENSMUST00000237596.1	4930449E18Rik	antisense		0	0	110	0	0	NA	160			B4, Alu	SINE	B4, PB1, B4A	Alu	SINE	0	0	0	0	0	0	0	0	0	0	0	0	0	NA	NA	NA	NA	NA	0	NA	NA	NA	NA	NA
RefseqCluster_10982	1	1	[NR_040316]	chr19:57323196-57360899	-	-	3	37703	1954	492	1462	0.748209	ENSMUST00000181921.1, ENSMUST00000235159.1	B230217O12Rik	bidirectional_promoter_lncRNA, lincRNA		0	0	886	0	0	NA	866			B4, L1, ERVL-MaLR, Other	LINE, SINE, LTR, Other	RMER1C, ID_B1, MLT1B, L1MCc			10	3	4	8	11	13	11	2	8	7	5	10	8.22677	-0.792427	0.688805	-1.15044	0.249964	0.804202	7.05926	-0.109596	0.717729	-0.152698	0.878636	0.999982
RefseqCluster_10983	1	1	[NM_145505]	chr19:57361008-57389594	+	-	17	28586	5630	259	5371	0.953996	ENSMUST00000036407.5, ENSMUST00000237170.1	Fam160b1	nonsense_mediated_decay, protein_coding	Fam160b1	0	0	362	294	7153	1524.6	3124		EnsASCoding|3P|XLOC_062868|TCONS_00118913|Ablim1:0.36251|125AA|89AA||RNACodeAS|HSS_1596_9.0E-7$HSS_1595_4.5E-12$HSS_1597_2.7E-10$HSS_1598_1.6E-5$HSS_1599_4.2E-14$HSS_1601_2.6E-9	ERVK	LTR	RLTR17B_Mm			262	302	382	327	294	348	258	237	358	350	251	292	316.759	0.0504734	0.130518	0.386716	0.698966	0.958071	288.118	-0.151923	0.155955	-0.974147	0.329983	0.999982
RefseqCluster_10984	2	1	[NM_028115, NM_029839]	chr19:57452905-57491005	+	-	7	38100	6395	1085	5310	0.830336	ENSMUST00000026072.4, ENSMUST00000026073.13, ENSMUST00000237166.1, ENSMUST00000238107.1	Trub1	protein_coding, retained_intron	Trub1	0	0	291	140	10800	5925.8	3557			B2, B4, L1, Alu	LINE, SINE	B3A, B3, PB1D9, RSINE1, B1_Mm, Lx, B4A			78	77	119	101	91	101	102	63	107	74	63	100	93.2936	-0.0213434	0.202327	-0.10549	0.915987	0.992376	83.4838	0.140234	0.233393	0.600849	0.547941	0.999982
RefseqCluster_10985	2	2	[NR_040306, NR_040307]	chr19:57508563-57512788	+	-	4	4225	1785	0	1785	1	ENSMUST00000234049.1, ENSMUST00000234319.1, ENSMUST00000234346.1, ENSMUST00000234605.1, ENSMUST00000234920.1, ENSMUST00000235008.1	AC140413.1	lincRNA		0	0	381	0	0	NA	933								0	0	0	0	0	1	0	0	0	0	0	0	0.158077	-0.862989	4.08047	-0.211492	0.832503	NA	0	NA	NA	NA	NA	NA
RefseqCluster_10986	1	1	[NM_181415]	chr19:57611033-58133340	+	-	29	522307	6583	0	6583	1	ENSMUST00000077282.6	Atrnl1	protein_coding	Atrnl1	0	0	610	256	138093	15817.6	2248								332	404	508	456	453	489	403	429	560	390	357	483	436.663	-0.0876473	0.124018	-0.706728	0.479735	0.911328	430.399	0.106504	0.119295	0.892782	0.371974	0.999982
RefseqCluster_10987	1	1	[NR_049196]	chr19:58051166-58051236	+	-	1	70	70	0	70	1	ENSMUST00000176631.1	Mir5623	miRNA		0	0	70	0	0	NA	70								0	0	0	0	0	0	0	1	0	0	0	0	0	NA	NA	NA	NA	NA	0.171173	0.891951	4.08047	0.21859	0.826969	NA
RefseqCluster_10988	3	2	[NM_001285457, NM_010279, NR_104342]	chr19:58235580-58455398	-	-	12	219818	4750	0	4750	1	ENSMUST00000026076.13, ENSMUST00000123957.1, ENSMUST00000129100.7, ENSMUST00000131877.1, ENSMUST00000135730.1, ENSMUST00000138530.7, ENSMUST00000140141.7, ENSMUST00000152507.7, ENSMUST00000169850.7	Gfra1	nonsense_mediated_decay, protein_coding	Gfra1	0	0	286	337	151390	23837.4	2966								207	202	248	149	165	187	200	146	235	179	166	204	193.647	0.48122	0.1626	2.95953	0.00308107	0.146101	186.28	0.00691511	0.169118	0.0408892	0.967384	0.999982
RefseqCluster_10989	1	1	[NR_040449]	chr19:58296203-58300348	+	-	3	4145	450	0	450	1					0	0	275	337	151390	24906.6	101	Gfra1							0	0	0	0	0	0	0	0	0	0	0	0	0	NA	NA	NA	NA	NA	0	NA	NA	NA	NA	NA
RefseqCluster_1099	4	2	[NM_001305676, NM_001305677, NM_001305678, NM_009480]	chr1:171411312-171418759	+	-	11	7447	2030	0	2030	1	ENSMUST00000001284.12, ENSMUST00000159207.7, ENSMUST00000159371.1, ENSMUST00000159466.1, ENSMUST00000159929.1, ENSMUST00000160335.7, ENSMUST00000160486.7, ENSMUST00000161241.7, ENSMUST00000161297.7, ENSMUST00000167546.1	Usf1	nonsense_mediated_decay, processed_transcript, protein_coding, retained_intron	Usf1	0	0	182	224	2996	862.3	728								362	213	335	279	318	305	249	241	361	291	253	309	302.461	0.104755	0.177172	0.59126	0.554346	0.927809	280.346	-0.0859843	0.14101	-0.609774	0.542012	0.999982
RefseqCluster_10990	1	1	[NM_029372]	chr19:58512001-58553085	+	-	9	41084	1086	0	1086	1	ENSMUST00000069419.7, ENSMUST00000235305.1	Ccdc172	protein_coding	Ccdc172	0	0	65	166	14063	5523.1	234								0	0	0	0	0	0	0	0	0	0	0	0	0	NA	NA	NA	NA	NA	0	NA	NA	NA	NA	NA
RefseqCluster_10991	1	1	[NR_038136]	chr19:58606328-58629753	+	-	3	23425	742	294	448	0.603774	ENSMUST00000187629.1	1810007D17Rik	lincRNA		0	0	161	0	0	NA	418			B2, ERVK	LTR, SINE	B3A, RLTR9A, ETnERV2-int	ERVK	LTR	0	0	0	0	0	1	0	0	0	0	0	0	0.158077	-0.862989	4.08047	-0.211492	0.832503	NA	0	NA	NA	NA	NA	NA
RefseqCluster_10992	1	1	[NM_026925]	chr19:58670364-58681788	+	-	13	11424	1487	0	1487	1	ENSMUST00000057270.8, ENSMUST00000237426.1, ENSMUST00000238108.1	Pnlip	protein_coding, retained_intron	Pnlip	0	0	28	165	2260	834.4	125								0	0	0	2	0	0	1	0	1	0	0	0	0.302735	-1.68759	3.51123	-0.480626	0.630782	NA	0.317303	1.76259	3.12273	0.564439	0.572456	NA
RefseqCluster_10993	1	1	[NR_038140]	chr19:58698916-58701323	+	-	3	2407	1447	660	787	0.543884	ENSMUST00000188253.6, ENSMUST00000189546.6, ENSMUST00000189764.1	1810018F18Rik	processed_transcript, transcribed_unprocessed_pseudogene		0	0	28	0	0	NA	1373			ERVK, ERVL-MaLR	LTR	MLT1A0, RMER4B			0	0	0	0	0	0	0	0	0	0	0	0	0	NA	NA	NA	NA	NA	0	NA	NA	NA	NA	NA
RefseqCluster_10994	1	1	[NM_018874]	chr19:58728886-58744169	+	-	13	15283	1619	0	1619	1	ENSMUST00000048644.5, ENSMUST00000235457.1, ENSMUST00000235461.1, ENSMUST00000235509.1, ENSMUST00000235738.1, ENSMUST00000236445.1	Pnliprp1	nonsense_mediated_decay, protein_coding, retained_intron	Pnliprp1	0	0	156	168	2170	988.5	123								0	0	0	0	0	0	0	1	0	0	0	0	0	NA	NA	NA	NA	NA	0.171173	0.891951	4.08047	0.21859	0.826969	NA
RefseqCluster_10995	1	1	[NM_011128]	chr19:58759722-58777534	+	-	12	17812	1568	0	1568	1	ENSMUST00000026081.4	Pnliprp2	protein_coding	Pnliprp2	0	0	154	168	2651	1413.2	117								0	0	0	0	0	0	0	0	0	0	0	0	0	NA	NA	NA	NA	NA	0	NA	NA	NA	NA	NA
RefseqCluster_10996	1	1	[NM_026208]	chr19:58785802-58794414	-	-	6	8612	923	0	923	1	ENSMUST00000028299.10, ENSMUST00000166692.1	1700019N19Rik	protein_coding	1700019N19Rik	0	0	34	219	3438	1526.3	324								0	4	7	3	3	4	4	6	6	5	6	3	3.34416	0.150115	1.04917	0.143079	0.886227	0.990625	5.03961	0.0882256	0.809788	0.108949	0.913243	0.999982
RefseqCluster_10997	2	2	[NM_001327998, NM_175199]	chr19:58795749-58943672	-	-	14	147923	6045	317	5728	0.94756	ENSMUST00000066285.5, ENSMUST00000235263.1, ENSMUST00000235662.1, ENSMUST00000235791.1, ENSMUST00000236429.1, ENSMUST00000236453.1, ENSMUST00000236839.1, ENSMUST00000237297.1, ENSMUST00000237786.1, ENSMUST00000238055.1	Hspa12a	processed_transcript, protein_coding, retained_intron	Hspa12a	0	0	217	259	11378	2318	4249	Eno4		TcMar-Tigger	DNA	MER44A			309	319	431	321	362	392	248	291	427	336	306	387	353.685	0.0569249	0.134712	0.422566	0.672612	0.951201	327.365	-0.177983	0.141243	-1.26012	0.207626	0.999982
RefseqCluster_10998	1	1	[NR_037247]	chr19:58911672-58911759	-	-	1	87	87	0	87	1	ENSMUST00000175072.1	Mir3086	miRNA		0	0	87	0	0	NA	87								0	0	0	0	0	0	0	0	0	0	0	0	0	NA	NA	NA	NA	NA	0	NA	NA	NA	NA	NA
RefseqCluster_10999	1	1	[NM_178689]	chr19:58943424-58971421	+	-	14	27997	2567	0	2567	1	ENSMUST00000054280.9, ENSMUST00000200910.3, ENSMUST00000201123.1, ENSMUST00000202382.3	Eno4	nonsense_mediated_decay, protein_coding	Eno4	0	0	197	196	6294	1893.3	806								4	9	9	13	11	5	6	14	6	7	6	13	8.41147	-0.31752	0.658928	-0.481874	0.629896	0.945376	8.57748	-0.0202824	0.647238	-0.0313369	0.975001	0.999982
RefseqCluster_11	1	1	[NM_009826]	chr1:6214661-6276104	+	-	24	61443	7046	0	7046	1	ENSMUST00000027040.12, ENSMUST00000159206.1, ENSMUST00000159349.1, ENSMUST00000159530.1, ENSMUST00000159656.1, ENSMUST00000159661.7, ENSMUST00000159802.1, ENSMUST00000159906.7, ENSMUST00000160062.7, ENSMUST00000160871.7, ENSMUST00000161183.1, ENSMUST00000161327.7, ENSMUST00000162210.7, ENSMUST00000162257.7, ENSMUST00000162418.1, ENSMUST00000162795.7	Rb1cc1	nonsense_mediated_decay, processed_transcript, protein_coding, retained_intron	Rb1cc1	0	0	296	1892	21669	2677.1	1907		linc|3P|XLOC_000030|TCONS_00000088|Rb1cc1:0.82363|93AA|65AA|						423	511	672	754	701	886	622	717	819	683	551	781	648.322	-0.464249	0.119828	-3.87428	0.000106941	0.0172177	686.551	0.0339771	0.109565	0.310109	0.756478	0.999982
RefseqCluster_110	1	1	[NR_033445]	chr1:31141077-31222656	-	-	3	81579	1094	337	757	0.691956	ENSMUST00000127775.7, ENSMUST00000135245.2, ENSMUST00000187659.6, ENSMUST00000187892.7, ENSMUST00000233331.1	4931428L18Rik	processed_transcript, protein_coding	4931428L18Rik	0	0	181	222	69004	26963.4	691	Lgsn		B2, ERVK	LTR, SINE	B3, RMER6A			0	0	0	0	0	0	0	0	0	0	0	0	0	NA	NA	NA	NA	NA	0	NA	NA	NA	NA	NA
RefseqCluster_1100	1	1	[NM_001164525]	chr1:171419032-171420352	+	-	4	1320	551	0	551	1	ENSMUST00000161241.7, ENSMUST00000171362.1, ENSMUST00000194029.1	Tstd1, Usf1	protein_coding, retained_intron	Usf1, Tstd1	0	0	103	224	2996	617.5	162								2	3	4	1	4	3	4	2	9	3	4	4	2.83419	0.22024	1.09123	0.201827	0.840052	0.980924	4.18528	0.326593	0.896623	0.364248	0.715673	0.999982
RefseqCluster_11000	2	1	[NM_001114312, NM_175172]	chr19:58973357-59076069	-	-	17	102712	4081	170	3911	0.958344	ENSMUST00000047511.14, ENSMUST00000163821.2, ENSMUST00000237215.1	Shtn1	protein_coding, retained_intron	Shtn1	0	0	615	193	24684	6001.2	1851		LongAUGORFlinc|3P|XLOC_063560|TCONS_00121247|4930506M07Rik:1.98377|131AA|128AA|	Alu, hAT-Charlie	DNA, SINE	B1F1, MER5A			26	25	18	28	21	33	26	33	33	34	21	37	25.3905	-0.118078	0.392465	-0.300863	0.763519	0.970294	30.227	-0.0555611	0.340691	-0.163084	0.870452	0.999982
RefseqCluster_11001	1	1	[NM_009501]	chr19:59164484-59170029	-	-	3	5545	2719	0	2719	1	ENSMUST00000172821.3, ENSMUST00000173710.1	Vax1	processed_transcript, protein_coding	Vax1	0	0	241	188	1696	1696	2290								4	4	4	2	4	2	3	1	4	1	2	7	3.40385	0.673581	0.998545	0.674562	0.499954	0.917084	2.84949	-0.352275	1.10325	-0.319308	0.749493	0.999982
RefseqCluster_11002	1	1	[NM_207261]	chr19:59219647-59237370	+	-	3	17723	3032	0	3032	1	ENSMUST00000065204.7	Kcnk18	protein_coding	Kcnk18	0	0	342	129	5421	5421	2561								0	0	0	0	0	0	0	0	0	0	0	0	0	NA	NA	NA	NA	NA	0	NA	NA	NA	NA	NA
RefseqCluster_11003	1	1	[NM_172523]	chr19:59260877-59296012	+	-	16	35135	3803	0	3803	1	ENSMUST00000026084.4, ENSMUST00000236270.1	Slc18a2	protein_coding, retained_intron	Slc18a2	0	0	141	352	9590	1782.6	2201								105	138	151	166	136	189	147	148	150	101	94	207	146.197	-0.223165	0.181818	-1.22741	0.219669	0.776264	138.402	0.121386	0.215322	0.563741	0.57293	0.999982
RefseqCluster_11004	1	1	[NM_001033222]	chr19:59296083-59345780	-	-	5	49697	7076	328	6748	0.953646	ENSMUST00000099274.3	Pdzd8	protein_coding	Pdzd8	0	0	1062	163	12390	8592	5625			MIR, Alu	SINE	PB1D9, MIRc			312	378	474	495	445	507	350	482	519	458	404	501	430.483	-0.230235	0.121242	-1.89897	0.0575683	0.534072	447.788	-0.0875378	0.131258	-0.666912	0.504828	0.999982
RefseqCluster_11005	1	1	[NR_002863]	chr19:59425103-59458635	-	-	4	33532	5023	1441	3582	0.71312	ENSMUST00000136990.2	Emx2os	antisense		0	0	535	185	2037	2037	4158	Emx2		B2, B4, L1, MIR, ERVL-MaLR	LINE, SINE, LTR	B4, MTEa, MIR, L1MB7, B2_Mm2			0	0	2	3	0	1	0	0	0	0	0	0	0.888634	-1.02782	2.10717	-0.487772	0.625711	0.945146	0	NA	NA	NA	NA	NA
RefseqCluster_11006	1	1	[NM_010132]	chr19:59458689-59465357	+	-	3	6668	2598	0	2598	1	ENSMUST00000062216.3, ENSMUST00000174353.1, ENSMUST00000174573.1	Emx2	processed_transcript, protein_coding	Emx2	0	0	935	185	2037	2037	1478								0	0	0	1	0	0	0	0	0	0	0	0	0.151367	-0.862989	4.08047	-0.211492	0.832503	NA	0	NA	NA	NA	NA	NA
RefseqCluster_11007	1	1	[NR_045308]	chr19:59493135-59559391	+	-	5	66256	1827	112	1715	0.938697	ENSMUST00000190204.1	2700089I24Rik	lincRNA		0	0	127	0	0	NA	1371			ERVL-MaLR	LTR	MTEa			0	0	0	0	0	0	0	0	0	0	0	1	0	NA	NA	NA	NA	NA	0.146731	-1.0316	4.08047	-0.252814	0.800412	NA
RefseqCluster_11008	2	2	[NM_001033172, NM_001164367]	chr19:59902883-59943654	-	-	6	40771	6080	136	5944	0.977632	ENSMUST00000051996.12, ENSMUST00000170819.1, ENSMUST00000171986.7	Rab11fip2	protein_coding	Rab11fip2	0	0	717	469	22157	8862.8	4260			SINE?, snRNA	SINE?, snRNA	MER131, U4			36	30	47	58	65	72	51	51	74	72	47	63	50.6295	-0.710282	0.275003	-2.58282	0.00979976	0.267131	58.863	-0.12632	0.254937	-0.495493	0.620252	0.999982
RefseqCluster_11009	1	1	[NR_026942]	chr19:60144674-60162591	+	-	5	17917	2070	0	2070	1	ENSMUST00000065383.10, ENSMUST00000190409.1, ENSMUST00000190698.1, ENSMUST00000235893.1	E330013P04Rik	lincRNA		0	0	161	0	0	NA	1531								0	0	0	0	0	0	0	0	0	0	0	0	0	NA	NA	NA	NA	NA	0	NA	NA	NA	NA	NA
RefseqCluster_1101	1	1	[NM_172647]	chr1:171437560-171464593	+	-	10	27033	2482	0	2482	1	ENSMUST00000043839.4, ENSMUST00000144497.1, ENSMUST00000155913.1	F11r	protein_coding, retained_intron	F11r	0	0	141	283	22661	5232.7	1535								1	0	1	0	0	0	0	0	2	1	0	4	0.330276	1.90526	3.14182	0.606418	0.544237	NA	1.0364	-1.38969	1.96971	-0.705531	0.48048	0.999982
RefseqCluster_11010	1	1	[NM_029648]	chr19:60198585-60226697	-	-	8	28112	2035	0	2035	1	ENSMUST00000065286.1, ENSMUST00000235293.1, ENSMUST00000235995.1, ENSMUST00000237120.1, ENSMUST00000237339.1, ENSMUST00000238054.1, ENSMUST00000238119.1	Fam204a	nonsense_mediated_decay, processed_transcript, protein_coding, retained_intron	Fam204a	0	0	466	251	12596	3525	902								112	141	158	162	162	142	162	110	167	143	102	186	145.566	-0.0938362	0.178957	-0.52435	0.600035	0.938737	142.632	-0.0226845	0.197031	-0.115131	0.908341	0.999982
RefseqCluster_11011	1	1	[NM_201615]	chr19:60466732-60468304	-	-	1	1572	1572	0	1572	1	ENSMUST00000051277.3	Prlhr	protein_coding	Prlhr	0	0	1572	0	0	NA	1572								0	0	0	0	0	0	0	0	0	0	0	0	0	NA	NA	NA	NA	NA	0	NA	NA	NA	NA	NA
RefseqCluster_11012	3	1	[NM_001172096, NM_001172097, NM_030197]	chr19:60524695-60581023	-	-	9	56328	5790	0	5790	1	ENSMUST00000081790.14, ENSMUST00000111460.4, ENSMUST00000166712.8, ENSMUST00000237682.1, ENSMUST00000238073.1	Cacul1	protein_coding, retained_intron	Cacul1	0	0	696	139	17620	5768.6	4392								219	292	363	377	319	319	310	343	415	302	287	380	311.278	-0.134217	0.140515	-0.955177	0.339488	0.848017	335.106	0.0706893	0.127805	0.553102	0.580193	0.999982
RefseqCluster_11013	1	1	[NM_178421]	chr19:60755986-60759914	+	-	1	3928	3928	383	3545	0.902495	ENSMUST00000088237.5	Nanos1	protein_coding	Nanos1	0	0	3928	0	0	NA	3928		LongAUGORFlinc|3P|XLOC_062901|TCONS_00118995:0.141732|124AA|115AA|	B4, ID	SINE	B4, ID4, B4A			42	85	97	86	79	100	87	91	112	76	92	94	80.3641	-0.167078	0.248113	-0.673393	0.500697	0.917293	91.3893	0.0664716	0.211426	0.314396	0.75322	0.999982
RefseqCluster_11014	1	1	[NM_010123]	chr19:60761115-60790693	-	-	22	29578	5176	0	5176	1	ENSMUST00000025955.7, ENSMUST00000235706.1, ENSMUST00000236622.1, ENSMUST00000237319.1, ENSMUST00000238125.1	Eif3a	processed_transcript, protein_coding, retained_intron	Eif3a	0	0	225	662	2100	814.6	1189								6737	4861	6680	5589	5151	5979	3309	4086	5744	4950	4501	5616	5837.64	0.230544	0.119955	1.92192	0.0546155	0.522808	4637.12	-0.288364	0.111386	-2.58886	0.00962935	0.9384
RefseqCluster_11015	2	1	[NM_001167829, NM_026437]	chr19:60811569-60836229	+	-	9	24660	2350	83	2267	0.964681	ENSMUST00000025957.8, ENSMUST00000119633.7, ENSMUST00000128357.7, ENSMUST00000136146.1, ENSMUST00000142375.1, ENSMUST00000147049.1, ENSMUST00000148577.7	Fam45a	nonsense_mediated_decay, processed_transcript, protein_coding, retained_intron	Fam45a	0	0	104	217	6398	3095.7	1404			scRNA	scRNA	BC1_Mm			102	167	181	162	160	213	225	168	195	128	138	191	162.7	-0.165021	0.193748	-0.85173	0.394364	0.877268	172.841	0.315362	0.186244	1.69327	0.0904037	0.999982
RefseqCluster_11016	1	1	[NM_053198]	chr19:60837276-60861430	-	-	14	24154	2731	179	2552	0.934456	ENSMUST00000080806.9, ENSMUST00000124921.1, ENSMUST00000135808.7	Sfxn4	nonsense_mediated_decay, protein_coding	Sfxn4	0	0	132	195	6664	1680.2	1774			B2	SINE	B2_Mm1a			25	43	60	64	56	56	48	64	62	47	52	54	49.6291	-0.393815	0.284374	-1.38485	0.166098	0.724615	54.2382	0.111348	0.263788	0.422113	0.672943	0.999982
RefseqCluster_11017	1	1	[NM_007452]	chr19:60864065-60874538	-	-	7	10473	1445	0	1445	1	ENSMUST00000025961.6	Prdx3	protein_coding	Prdx3	0	0	107	166	2384	1572	654								291	420	553	593	469	572	678	619	635	487	420	590	474.723	-0.294712	0.137899	-2.13715	0.0325859	0.430985	567.059	0.319798	0.131315	2.43534	0.0148777	0.999982
RefseqCluster_11018	1	1	[NM_018869]	chr19:60889748-61092555	+	-	16	202807	3167	0	3167	1	ENSMUST00000003313.9, ENSMUST00000235623.1, ENSMUST00000236876.1	Grk5	protein_coding, retained_intron	Grk5	0	0	883	209	97070	14170.4	662								134	119	175	143	129	149	166	157	174	138	111	151	140.41	0.106914	0.171421	0.623693	0.53283	0.925993	148.115	0.253765	0.173071	1.46625	0.14258	0.999982
RefseqCluster_11019	7	1	[NM_001001737, NM_001309195, NM_001309216, NR_131953, NR_131954, NR_131955, NR_131956]	chr19:61053839-61140840	-	-	10	87001	10561	8292	2269	0.214847	ENSMUST00000122927.7, ENSMUST00000127117.7, ENSMUST00000127290.7, ENSMUST00000143264.7, ENSMUST00000148569.3, ENSMUST00000178819.1, ENSMUST00000180544.2, ENSMUST00000181469.1, ENSMUST00000205712.1, ENSMUST00000205854.1	Zfp950	nonsense_mediated_decay, protein_coding, retained_intron	Zfp950	0	0	136	144	68730	5697.7	4641			ERVK, Unknown, L1, Satellite, Alu, ERVL-MaLR, hAT-Charlie	Unknown, DNA, LINE, Satellite, LTR, SINE	MRLTR33, MMSAT4, MurSatRep1, ORR1D2, ORR1B1, MER113, B1_Mur1, RLTR25B, MYSERV-int, MYSERV16_I-int, L1_Mus2, MTB, ORR1F, ORR1B1-int, RLTR11A, RLTR11B			17	45	37	57	32	65	31	36	52	43	30	56	41.4925	-0.531189	0.349346	-1.52052	0.128379	0.676882	40.3537	-0.182753	0.300526	-0.608109	0.543115	0.999982
RefseqCluster_1102	1	1	[NM_019484]	chr1:171503477-171504750	+	-	1	1273	1273	0	1273	1	ENSMUST00000081527.1	Alyref2	protein_coding	Alyref2	0	0	1273	0	0	NA	1273								30	23	19	35	12	21	22	19	25	23	11	24	23.5118	0.231579	0.433199	0.534578	0.592942	0.938298	20.264	0.13453	0.415087	0.324101	0.745861	0.999982
RefseqCluster_11020	1	1	[NM_001177513]	chr19:61174685-61176309	-	-	1	1624	1624	665	959	0.590517	ENSMUST00000180168.1	Gm7102	protein_coding	Gm7102	0	0	1624	0	0	NA	1624			ERVL	LTR	MT2C_Mm, MERVL-int, MT2_Mm	ERVL	LTR	0	3	4	0	1	0	1	2	3	0	2	3	1.30341	2.72656	1.89316	1.44022	0.149805	0.699849	1.76585	0.184563	1.37873	0.133865	0.89351	0.999982
RefseqCluster_11021	1	1	[NM_009970]	chr19:61224401-61228418	-	-	12	4017	1849	81	1768	0.956193	ENSMUST00000076046.6, ENSMUST00000235172.1, ENSMUST00000235483.1, ENSMUST00000235987.1, ENSMUST00000236872.1, ENSMUST00000237286.1, ENSMUST00000237386.1, ENSMUST00000237877.1	Csf2ra	processed_transcript, protein_coding, retained_intron	Csf2ra	0	0	80	170	159	119.5	632			L1	LINE	L1_Rod			0	0	1	0	0	0	0	0	0	0	0	0	0.138228	1.06056	4.08047	0.259912	0.794932	NA	0	NA	NA	NA	NA	NA
RefseqCluster_11022	1	1	[NR_131981]	chr1_GL456211_random:145346-165925	-	-	12	20579	1462	115	1347	0.921341					0	0	115	0	0	NA	55			ERVL	LTR	MT2_Mm	ERVL	LTR	3	2	2	5	2	2	3	4	3	2	3	3	2.65752	-0.232109	1.12129	-0.207002	0.836008	0.980033	3.00364	0.258896	1.02968	0.251433	0.80148	0.999982
RefseqCluster_11023	1	1	[NR_131980]	chr1_GL456221_random:17590-30203	-	-	7	12613	1205	101	1104	0.916183					0	0	154	0	0	NA	595			Alu	SINE	PB1D7			0	0	0	0	1	0	0	0	0	0	0	0	0.173694	-0.862989	4.08047	-0.211492	0.832503	NA	0	NA	NA	NA	NA	NA
RefseqCluster_11024	1	1	[NM_033616]	chr1_GL456221_random:111571-163011	-	-	2	51440	2719	991	1728	0.635528					0	0	214	0	0	NA	2505			ERVK, ERVL, MIR	LTR, SINE	LTR67B, RMER19B, MIRb			0	1	0	1	1	1	0	0	0	0	0	0	0.675408	-1.38291	2.22845	-0.620573	0.534881	NA	0	NA	NA	NA	NA	NA
RefseqCluster_11025	2	2	[NM_001081161, NM_001310434]	chr2:3114223-3227809	+	-	9	113586	4188	0	4188	1	ENSMUST00000062934.6, ENSMUST00000072955.11, ENSMUST00000091505.10, ENSMUST00000115099.8	Fam171a1	protein_coding	Fam171a1	0	0	265	228	63970	18138.1	2992								542	451	583	485	467	507	325	434	595	455	431	567	506.064	0.207413	0.125082	1.65822	0.0972735	0.622488	460.065	-0.187365	0.138738	-1.3505	0.176856	0.999982
RefseqCluster_11026	4	1	[NM_001290368, NM_001290369, NM_001290370, NM_008708]	chr2:3284211-3328877	+	-	14	44666	4461	310	4151	0.930509	ENSMUST00000081932.12, ENSMUST00000091504.4, ENSMUST00000102989.9, ENSMUST00000155761.1	Nmt2	processed_transcript, protein_coding	Nmt2	0	0	195	171	20405	3598.5	2807			hAT-Charlie	DNA	MER58A			1096	1059	1358	1098	1030	1285	871	953	1256	1035	941	1251	1150.05	0.133564	0.105508	1.26592	0.205542	0.765259	1037.32	-0.142461	0.10085	-1.4126	0.157774	0.999982
RefseqCluster_11027	1	1	[NM_001013376]	chr2:3328948-3332628	-	-	2	3680	1027	0	1027	1	ENSMUST00000062672.6	Rpp38	protein_coding	Rpp38	0	0	102	0	0	NA	925								35	59	56	71	55	54	103	85	68	57	45	74	54.6428	-0.166691	0.274586	-0.607064	0.543808	0.926103	71.7815	0.512694	0.262231	1.95512	0.050569	0.999982
RefseqCluster_11028	1	1	[NM_030063]	chr2:3336167-3340997	+	-	4	4830	535	0	535	1	ENSMUST00000115089.1, ENSMUST00000228935.1	Acbd7	protein_coding	Acbd7	0	0	54	118	4111	2107.5	300								0	0	1	0	2	1	0	0	0	4	0	1	0.643693	-1.43051	2.36682	-0.6044	0.545578	NA	0.834786	-3.22992	2.22409	-1.45225	0.146433	0.999982
RefseqCluster_11029	1	1	[NM_145921]	chr2:3341987-3366569	-	-	8	24582	1508	138	1370	0.908488	ENSMUST00000027955.10, ENSMUST00000115087.3, ENSMUST00000194918.5	Olah	protein_coding	Olah	0	0	130	190	13245	3539.3	565			L1	LINE	Lx8			0	0	0	0	0	0	0	0	0	0	0	0	0	NA	NA	NA	NA	NA	0	NA	NA	NA	NA	NA
RefseqCluster_1103	1	1	[NM_010584]	chr1:171518123-171535294	-	-	8	17171	1139	0	1139	1	ENSMUST00000043094.12, ENSMUST00000168184.1	Itln1	protein_coding	Itln1	0	0	74	248	10727	2414	270								0	0	0	0	0	0	0	0	0	0	0	0	0	NA	NA	NA	NA	NA	0	NA	NA	NA	NA	NA
RefseqCluster_11030	1	1	[NM_008579]	chr2:3409042-3422648	-	-	3	13606	706	0	706	1	ENSMUST00000064685.13, ENSMUST00000115081.7, ENSMUST00000115082.9, ENSMUST00000115083.7, ENSMUST00000115084.7, ENSMUST00000144584.1	Meig1	protein_coding	Meig1	0	0	258	167	2521	2228	281								0	3	0	0	1	0	0	0	2	0	1	0	0.750504	1.69917	2.40905	0.705327	0.480607	NA	0.471738	0.670553	2.76678	0.242359	0.808502	NA
RefseqCluster_11031	5	1	[NM_001110214, NM_001302674, NM_001302684, NM_146114, NM_175683]	chr2:3424130-3461116	+	-	16	36986	6217	1157	5060	0.813897	ENSMUST00000061852.11, ENSMUST00000100463.9, ENSMUST00000102988.9, ENSMUST00000115066.7, ENSMUST00000129657.1, ENSMUST00000131433.1, ENSMUST00000132565.7, ENSMUST00000146027.7, ENSMUST00000152468.1	Dclre1c	processed_transcript, protein_coding, retained_intron	Dclre1c	0	0	196	660	9874	2399.2	2507	Suv39h2		B2, L1, Alu, TcMar-Tigger	DNA, LINE, SINE	B3A, L1MEd, B3, B1_Mur4, B2_Mm1a, PB1D10, MER2, B1_Mus2			47	59	81	64	57	57	53	47	51	55	50	54	60.1651	0.146664	0.248486	0.59023	0.555036	0.92837	51.6826	-0.141773	0.268109	-0.528787	0.596954	0.999982
RefseqCluster_11032	2	1	[NM_022724, NR_027509]	chr2:3455814-3474986	-	-	6	19172	4282	395	3887	0.907753	ENSMUST00000027956.8, ENSMUST00000060618.12, ENSMUST00000100458.3, ENSMUST00000127540.1	Suv39h2	nonsense_mediated_decay, protein_coding	Suv39h2	0	0	284	660	9874	2616.7	2915	Dclre1c		B4, ERVL-MaLR	LTR, SINE	ID_B1, MTD			69	117	113	136	110	138	140	140	138	119	87	142	112.874	-0.264946	0.210428	-1.25908	0.208002	0.769036	126.316	0.217388	0.190608	1.1405	0.254079	0.999982
RefseqCluster_11033	2	1	[NM_015765, NR_103465]	chr2:3488853-3512814	-	-	16	23961	5815	475	5340	0.918315	ENSMUST00000027961.11, ENSMUST00000124331.7, ENSMUST00000129505.1, ENSMUST00000135157.1, ENSMUST00000139485.1, ENSMUST00000140494.1, ENSMUST00000148167.1, ENSMUST00000156008.1	Gm45902, Hspa14	protein_coding, retained_intron	Hspa14	0	0	181	803	8229	1438.9	3221			MIR	SINE	MIRc, MIR3			395	389	537	547	476	546	545	497	579	501	436	558	476.666	-0.163513	0.111143	-1.47119	0.14124	0.691632	515.478	0.0543652	0.120869	0.449786	0.652865	0.999982
RefseqCluster_11034	1	1	[NM_177647]	chr2:3513064-3526376	+	-	4	13312	3013	786	2227	0.73913	ENSMUST00000036350.2, ENSMUST00000132566.1, ENSMUST00000140610.7	Cdnf	processed_transcript, protein_coding	Cdnf	0	0	177	142	6204	3729.7	2566			ERVK, Alu, ERVL-MaLR	LTR, SINE	B1_Mur3, RMER17B, MTEa, B1_Mus2			5	5	11	6	14	9	10	7	9	13	13	10	8.20471	-0.435089	0.665351	-0.653924	0.51316	0.919461	10.4615	-0.552071	0.571377	-0.966211	0.333939	0.999982
RefseqCluster_11035	1	1	[NR_030564]	chr2:3523300-3523321	+	-	1	21	21	0	21	1					0	0	21	0	0	NA	21								0	0	0	0	0	0	0	0	0	0	0	0	0	NA	NA	NA	NA	NA	0	NA	NA	NA	NA	NA
RefseqCluster_11036	1	1	[NM_025626]	chr2:3713457-3782134	+	-	4	68677	3148	0	3148	1	ENSMUST00000027965.10, ENSMUST00000115052.8, ENSMUST00000115053.8, ENSMUST00000115054.8, ENSMUST00000115055.8, ENSMUST00000176254.1, ENSMUST00000177037.1, ENSMUST00000177125.1, ENSMUST00000226435.1	Fam107b	nonsense_mediated_decay, protein_coding	Fam107b	0	0	179	184	124510	33989.1	2634								261	281	361	310	286	375	304	286	385	288	240	353	309.932	-0.0180883	0.137234	-0.131806	0.895137	0.991396	304.615	0.0808389	0.133542	0.605345	0.54495	0.999982
RefseqCluster_11037	1	1	[NR_040500]	chr2:4132064-4141141	-	-	3	9077	434	0	434	1	ENSMUST00000141488.7, ENSMUST00000154360.1, ENSMUST00000155091.1	1700080N15Rik	antisense		0	0	209	0	0	NA	145								0	0	0	0	0	0	0	0	0	0	0	0	0	NA	NA	NA	NA	NA	0	NA	NA	NA	NA	NA
RefseqCluster_11038	3	3	[NM_001177843, NM_001177844, NM_172475]	chr2:4152862-4614043	+	-	25	461181	7468	0	7468	1	ENSMUST00000075767.13, ENSMUST00000091497.10, ENSMUST00000115037.8, ENSMUST00000115039.7, ENSMUST00000123919.2, ENSMUST00000132710.2, ENSMUST00000141746.2, ENSMUST00000142452.1, ENSMUST00000147156.8, ENSMUST00000153160.7, ENSMUST00000175669.7, ENSMUST00000175944.7, ENSMUST00000176803.7, ENSMUST00000176828.7, ENSMUST00000176864.2, ENSMUST00000176962.1, ENSMUST00000177457.7	Frmd4a	nonsense_mediated_decay, processed_transcript, protein_coding, retained_intron	Frmd4a	0	0	618	875	412616	17637.9	3077		linc|3P|XLOC_064869|TCONS_00122755:31.1399|82AA|0AA|, EnsASCoding|3P|XLOC_064871|TCONS_00122764|Prpf18:0.18893|90AA|55AA||RNACodeAS|HSS_6113_3.4E-7$HSS_6115_2.2E-12$HSS_6116_8.3E-5$HSS_6117_4.8E-5$HSS_6119_4.6E-9$HSS_6122_3.0E-7$HSS_6124_2.6E-7$HSS_6126_1.4E-10$HSS_6127_9.4E-7$HSS_6129_8.2E-6						1109	991	1363	1080	1021	1261	840	907	1267	1036	992	1209	1132.08	0.131441	0.106395	1.23541	0.21668	0.775271	1029.35	-0.186978	0.107125	-1.74542	0.0809116	0.999982
RefseqCluster_11039	1	1	[NM_026045]	chr2:4622166-4652086	-	-	10	29920	3413	284	3129	0.916789	ENSMUST00000035721.13, ENSMUST00000140818.7, ENSMUST00000144650.1, ENSMUST00000152362.6, ENSMUST00000153881.7, ENSMUST00000192470.1	Prpf18	processed_transcript, protein_coding	Prpf18	0	0	171	1848	8906	2802.8	2360		LongAUGORFEnsASCoding|3P|XLOC_067330|TCONS_00130971|Prpf18:0.663023|228AA|223AA|	B2, MIR	SINE	MIRb, B2_Mm2			264	267	316	326	294	353	277	290	382	329	235	323	301.93	-0.104448	0.135053	-0.773385	0.439295	0.896019	301.741	0.024303	0.139454	0.174273	0.861651	0.999982
RefseqCluster_1104	1	1	[NM_018729]	chr1:171559192-171585316	+	-	9	26124	3758	553	3205	0.852847	ENSMUST00000004829.12, ENSMUST00000194170.1, ENSMUST00000194797.1, ENSMUST00000195804.1	Cd244a	nonsense_mediated_decay, protein_coding, retained_intron	Cd244	0	0	193	324	30480	5243.1	2513			B4, Alu	SINE	B1_Mur2, B1_Mur4, ID_B1, PB1D11, B1_Mur1			0	0	0	0	0	0	0	0	0	0	0	0	0	NA	NA	NA	NA	NA	0	NA	NA	NA	NA	NA
RefseqCluster_11040	2	1	[NM_001190400, NM_178663]	chr2:4717830-4802146	+	-	9	84316	3837	0	3837	1	ENSMUST00000056914.6, ENSMUST00000115022.7, ENSMUST00000138322.1, ENSMUST00000184139.7	Bend7	processed_transcript, protein_coding	Bend7	0	0	462	303	25152	10973.6	2193								2	3	4	4	2	2	12	4	7	5	3	3	2.78283	0.253142	1.08207	0.233942	0.81503	0.978069	5.68175	1.00956	0.806786	1.25134	0.210812	0.999982
RefseqCluster_11041	1	1	[NM_175400]	chr2:4881563-4910556	+	-	9	28993	5318	449	4869	0.91557	ENSMUST00000027973.13, ENSMUST00000115019.1, ENSMUST00000140045.1, ENSMUST00000144565.1	Sephs1	processed_transcript, protein_coding	Sephs1	0	0	297	274	6981	3297.1	3976			B4, Alu, ID, hAT-Charlie	DNA, SINE	B4, ID4_, PB1D10, MER5A			380	418	546	555	478	576	507	522	599	589	356	602	486.906	-0.174268	0.113891	-1.53013	0.125984	0.672993	521.798	0.0203848	0.139345	0.146289	0.883693	0.999982
RefseqCluster_11042	1	1	[NM_010726]	chr2:4918995-4938743	+	-	9	19748	1474	78	1396	0.947083	ENSMUST00000027975.7, ENSMUST00000128738.1, ENSMUST00000146933.1	Phyh	processed_transcript, protein_coding	Phyh	0	0	149	182	5074	2581.3	437			Alu	SINE	PB1D10			116	131	192	153	144	168	195	173	186	144	124	198	148.733	-0.00967817	0.170708	-0.0566944	0.954789	0.99389	168.151	0.203683	0.174586	1.16666	0.243348	0.999982
RefseqCluster_11043	4	1	[NM_001113558, NM_001165932, NM_001311208, NM_026754]	chr2:4976121-4985748	+	-	5	9627	884	0	884	1	ENSMUST00000027978.6, ENSMUST00000115010.8, ENSMUST00000127282.1, ENSMUST00000167607.7, ENSMUST00000195688.1	Ucma	processed_transcript, protein_coding	Ucma	0	0	188	99	4332	1096.6	435								0	0	0	0	0	0	0	0	0	0	0	0	0	NA	NA	NA	NA	NA	0	NA	NA	NA	NA	NA
RefseqCluster_11044	2	2	[NM_001305259, NM_027290]	chr2:4990723-5012791	-	-	21	22068	3944	112	3832	0.971602	ENSMUST00000027980.7, ENSMUST00000102985.7, ENSMUST00000125201.1, ENSMUST00000125349.7, ENSMUST00000125851.1, ENSMUST00000129443.7, ENSMUST00000139882.7, ENSMUST00000146257.1, ENSMUST00000150091.7, ENSMUST00000151533.1	Mcm10	processed_transcript, protein_coding, retained_intron	Mcm10	0	0	450	333	2627	892.9	753			B2	SINE	B2_Mm1t	B2	SINE	360	322	477	519	387	440	418	376	503	437	343	490	412.316	-0.12936	0.122677	-1.05448	0.291665	0.824886	422.49	-0.0348365	0.12472	-0.279317	0.780001	0.999982
RefseqCluster_11045	1	1	[NM_181848]	chr2:5020641-5063938	-	-	15	43297	2413	0	2413	1	ENSMUST00000027986.4, ENSMUST00000114996.7, ENSMUST00000125203.7, ENSMUST00000143809.1, ENSMUST00000145501.1	Optn	processed_transcript, protein_coding	Optn	0	0	32	213	8142	2593.4	587								705	487	764	598	570	620	443	511	725	522	523	654	622.166	0.218242	0.132625	1.64555	0.0998556	0.629608	554.515	-0.102184	0.125289	-0.815588	0.414736	0.999982
RefseqCluster_11046	1	1	[NM_028804]	chr2:5137775-5230866	+	-	3	93091	2658	0	2658	1	ENSMUST00000027988.7	Ccdc3	protein_coding	Ccdc3	0	0	532	175	2923	2923	1951								1	3	3	7	6	16	9	10	11	10	10	9	5.8145	-1.9657	0.87098	-2.25688	0.0240154	0.390078	9.82837	-0.0319634	0.575534	-0.055537	0.955711	0.999982
RefseqCluster_11047	4	2	[NM_001290374, NM_001290375, NM_001290376, NM_177343]	chr2:5293456-5714762	-	-	12	421306	7342	70	7272	0.990466	ENSMUST00000044009.13, ENSMUST00000114987.3, ENSMUST00000130470.1, ENSMUST00000155927.1	Camk1d	processed_transcript, protein_coding	Camk1d	0	0	617	139	120504	34314.1	5645			hAT-Blackjack	DNA	MER81			342	390	438	529	409	526	384	430	539	475	374	574	435.472	-0.22353	0.127029	-1.75967	0.0784634	0.577888	455.541	-0.138147	0.12193	-1.133	0.257214	0.999982
RefseqCluster_11048	1	1	[NR_030601]	chr2:5379389-5483389	+	-	2	104000	57	0	57	1					0	0	36	0	0	NA	21								0	0	0	0	0	0	0	0	0	0	0	0	0	NA	NA	NA	NA	NA	0	NA	NA	NA	NA	NA
RefseqCluster_11049	1	1	[NM_133837]	chr2:5794293-5844960	-	-	13	50667	1623	326	1297	0.799137	ENSMUST00000043864.8, ENSMUST00000124287.7, ENSMUST00000124662.1, ENSMUST00000128467.3, ENSMUST00000130142.1, ENSMUST00000138312.7, ENSMUST00000150876.1, ENSMUST00000152519.7, ENSMUST00000152998.1	Cdc123	processed_transcript, protein_coding, retained_intron	Cdc123	0	0	126	138	10431	4807.7	587			ERVL-MaLR	LTR	ORR1A2			226	273	350	373	274	299	335	337	343	303	237	425	295.589	-0.0697178	0.139893	-0.498365	0.618227	0.942193	325.615	0.0337801	0.150871	0.223901	0.822834	0.999982
RefseqCluster_1105	3	2	[NM_001277968, NM_008534, NR_102726]	chr1:171588612-171607410	-	-	10	18798	2591	197	2394	0.923968	ENSMUST00000004827.13, ENSMUST00000068878.13, ENSMUST00000111277.1, ENSMUST00000143463.7, ENSMUST00000146596.1	Ly9	nonsense_mediated_decay, protein_coding, retained_intron	Ly9	0	0	227	339	4297	1681.3	513			L1	LINE	Lx5			0	0	0	0	0	0	0	0	0	0	2	0	0	NA	NA	NA	NA	NA	0.388546	-2.08133	3.13118	-0.664713	0.506234	NA
RefseqCluster_11050	1	1	[NM_016918]	chr2:5845033-5868736	+	-	9	23703	1589	149	1440	0.90623	ENSMUST00000026927.9, ENSMUST00000127116.6, ENSMUST00000128604.1, ENSMUST00000138549.7, ENSMUST00000179748.7, ENSMUST00000194933.1	Nudt5	processed_transcript, protein_coding, retained_intron	Nudt5	0	0	352	138	10431	3352.6	648	Cdc123, Gm13199		Alu	SINE	B1_Mur1			208	266	406	363	301	337	423	430	437	328	277	425	307.71	-0.119972	0.144283	-0.831508	0.405687	0.880569	382.361	0.276558	0.135809	2.03638	0.0417123	0.999982
RefseqCluster_11051	1	1	[NM_021305]	chr2:5870986-5895353	-	-	12	24367	2369	0	2369	1	ENSMUST00000026926.4, ENSMUST00000102981.9, ENSMUST00000124859.1, ENSMUST00000124985.1, ENSMUST00000132469.7, ENSMUST00000132908.3, ENSMUST00000148745.1, ENSMUST00000153240.1, ENSMUST00000193792.5, ENSMUST00000194565.1	Sec61a2	processed_transcript, protein_coding, retained_intron	Sec61a2	0	0	97	202	9430	2134	1035	Nudt5							370	374	528	491	458	468	514	402	479	414	361	472	443.804	-0.0762652	0.11427	-0.667412	0.504509	0.918194	437.653	0.106117	0.1403	0.756359	0.449434	0.999982
RefseqCluster_11052	1	1	[NM_001081131]	chr2:5898059-5942792	-	-	17	44733	3535	72	3463	0.979632	ENSMUST00000026924.6, ENSMUST00000095147.8, ENSMUST00000127609.1, ENSMUST00000151649.1, ENSMUST00000155977.1	Dhtkd1	processed_transcript, protein_coding	Dhtkd1	0	0	278	756	6177	2227.7	753			B4	SINE	ID_B1			43	45	72	48	45	66	42	43	78	49	48	66	52.3775	0.0802548	0.271233	0.295889	0.767315	0.970694	53.1196	-0.0863256	0.269984	-0.319744	0.749162	0.999982
RefseqCluster_11053	1	1	[NM_001081132]	chr2:5951468-6056703	+	-	22	105235	5174	0	5174	1	ENSMUST00000060092.12, ENSMUST00000128200.1, ENSMUST00000144901.1	Upf2	processed_transcript, protein_coding	Upf2	0	0	85	780	15072	4008.8	1271								448	414	543	530	462	614	354	444	539	448	419	553	498.225	-0.0997567	0.122919	-0.811565	0.417041	0.884985	453.596	-0.161648	0.124107	-1.30249	0.192748	0.999982
RefseqCluster_11054	2	1	[NM_001159657, NM_144883]	chr2:6098499-6130185	-	-	4	31686	3625	0	3625	1	ENSMUST00000054254.11, ENSMUST00000114942.8, ENSMUST00000126551.1, ENSMUST00000194054.1	Proser2	processed_transcript, protein_coding	Proser2	0	0	290	253	15514	7478.7	2861								0	0	0	2	0	3	0	0	0	1	1	1	0.776964	-3.04165	2.28	-1.33406	0.182186	NA	0.513018	-2.51711	2.45896	-1.02365	0.306001	NA
RefseqCluster_11055	2	2	[NR_033470, NR_033471]	chr2:6132868-6140570	+	-	2	7702	2796	501	2295	0.820815	ENSMUST00000195343.1, ENSMUST00000195480.1	Gm10857	lincRNA		0	0	1347	0	0	NA	1449			B4, L1	LINE, SINE	ID_B1, L1M3			0	0	0	0	1	0	0	0	0	0	1	0	0.173694	-0.862989	4.08047	-0.211492	0.832503	NA	0.194273	-1.0316	4.08047	-0.252814	0.800412	NA
RefseqCluster_11056	1	1	[NM_024208]	chr2:6188464-6212994	-	-	5	24530	1812	0	1812	1	ENSMUST00000042658.4, ENSMUST00000114941.2, ENSMUST00000132810.1	Echdc3	processed_transcript, protein_coding, retained_intron	Echdc3	0	0	204	201	10631	5118	1187								41	32	44	53	44	51	46	37	44	36	36	44	43.8356	-0.245367	0.287326	-0.853969	0.393122	0.877268	40.2944	0.0685563	0.297815	0.230198	0.817938	0.999982
RefseqCluster_11057	1	1	[NR_040333]	chr2:6193250-6321611	+	-	7	128361	2500	102	2398	0.9592	ENSMUST00000151782.1	A230108P19Rik	antisense		0	0	71	0	0	NA	1640			ERVL-MaLR	LTR	ORR1B2			0	0	0	0	0	1	0	0	0	0	0	0	0.158077	-0.862989	4.08047	-0.211492	0.832503	NA	0	NA	NA	NA	NA	NA
RefseqCluster_11058	2	2	[NM_001080548, NM_181399]	chr2:6322756-6443820	+	-	16	121064	4953	0	4953	1	ENSMUST00000042503.8, ENSMUST00000114937.7, ENSMUST00000132391.1, ENSMUST00000150515.1	Usp6nl	processed_transcript, protein_coding	Usp6nl	0	0	198	153	54595	8942.1	3460		linc|3P|XLOC_064900|TCONS_00122847:1.30859|79AA|68AA|						182	192	263	246	215	250	171	209	260	208	177	237	222.322	-0.076035	0.142837	-0.532319	0.594505	0.938298	207.322	-0.0335542	0.152046	-0.220684	0.825338	0.999982
RefseqCluster_11059	9	5	[NM_001110228, NM_001110229, NM_001110230, NM_001110231, NM_001110232, NM_001160292, NM_001160293, NM_001310447, NM_010160]	chr2:6539698-7396198	-	-	18	856500	9566	0	9566	1	ENSMUST00000002176.12, ENSMUST00000100429.10, ENSMUST00000114923.2, ENSMUST00000114924.9, ENSMUST00000114927.8, ENSMUST00000114934.10, ENSMUST00000123142.2, ENSMUST00000126742.1, ENSMUST00000137733.8, ENSMUST00000138347.8, ENSMUST00000142941.7, ENSMUST00000148321.8, ENSMUST00000150624.8, ENSMUST00000170438.7, ENSMUST00000182037.1, ENSMUST00000182355.1, ENSMUST00000182404.7, ENSMUST00000182523.1, ENSMUST00000182560.7, ENSMUST00000182657.1, ENSMUST00000182706.7, ENSMUST00000182749.1, ENSMUST00000182851.7, ENSMUST00000182879.7, ENSMUST00000183091.7, ENSMUST00000183209.7, ENSMUST00000183269.7, ENSMUST00000183984.7	Celf2	nonsense_mediated_decay, processed_transcript, protein_coding, retained_intron	Celf2	0	0	246	3938	298181	27038	7515								4	12	11	56	35	48	53	87	101	30	30	47	26.7395	-2.27214	0.429341	-5.29216	1.20879e-07	7.97857e-05	56.2532	1.09921	0.277667	3.95875	7.53438e-05	0.0595551
RefseqCluster_1106	1	1	[NM_144539]	chr1:171632402-171653037	-	-	8	20635	3977	2358	1619	0.407091	ENSMUST00000111276.8, ENSMUST00000192024.5, ENSMUST00000192195.5, ENSMUST00000194531.5, ENSMUST00000194791.1	Slamf7	protein_coding	Slamf7	0	0	381	312	7605	1462	2594			ERVK, L1, ERVL-MaLR	LINE, LTR	RLTR11A2, MTE-int, ORR1E, Lx8	L1	LINE	0	0	0	0	0	0	0	1	0	0	0	0	0	NA	NA	NA	NA	NA	0.171173	0.891951	4.08047	0.21859	0.826969	NA
RefseqCluster_11060	1	1	[NR_027890]	chr2:6922701-6928722	-	-	1	6021	6021	1936	4085	0.678459					0	0	6021	0	0	NA	6021			B2, B4, DNA, Alu, hAT-Tip100, TcMar-Tigger, ERVL-MaLR	DNA, SINE, LTR	B3, B4, RSINE1, Tigger14a, B1F, MTD, MamTip2, MER135, B2_Mm2, B4A			1	0	1	0	0	2	0	0	1	0	0	1	0.646429	0.0689183	2.38258	0.0289259	0.976924	NA	0.285464	-0.0698345	3.29125	-0.0212183	0.983072	NA
RefseqCluster_11061	1	1	[NR_038180]	chr2:9189514-9197484	+	-	4	7970	883	165	718	0.813137	ENSMUST00000132414.1	1700061F12Rik	lincRNA		0	0	133	0	0	NA	362			Unknown	Unknown	UCON26	hAT-Charlie	DNA	0	0	0	0	0	0	0	0	0	0	0	0	0	NA	NA	NA	NA	NA	0	NA	NA	NA	NA	NA
RefseqCluster_11062	1	1	[NM_008091]	chr2:9857077-9878600	-	-	6	21523	3215	202	3013	0.937169	ENSMUST00000102976.3, ENSMUST00000130615.1, ENSMUST00000142305.1, ENSMUST00000147533.1, ENSMUST00000151456.1, ENSMUST00000153509.1	Gata3	processed_transcript, protein_coding	Gata3	0	0	196	633	5540	4309	1577			L1	LINE	L1MDa			36	20	61	24	25	52	24	28	37	32	37	43	35.3862	0.25734	0.374914	0.686398	0.492462	0.914411	33.2136	-0.411554	0.324524	-1.26817	0.204735	0.999982
RefseqCluster_11063	1	1	[NR_024257]	chr2:9881245-9886767	+	-	5	5522	4039	0	4039	1	ENSMUST00000026889.1, ENSMUST00000114919.1	4930412O13Rik	protein_coding	4930412O13Rik	0	0	434	322	3795	1009.6	2972	9230102O04Rik							5	4	3	8	8	9	14	13	15	8	4	7	6.16719	-0.941462	0.758244	-1.24163	0.214371	0.773835	9.98654	1.0871	0.592479	1.83484	0.0665295	0.999982
RefseqCluster_11064	1	1	[NR_040511]	chr2:9883040-9889540	-	-	4	6500	737	0	737	1	ENSMUST00000114915.2, ENSMUST00000125091.1, ENSMUST00000147533.1	9230102O04Rik, Gata3	processed_transcript, protein_coding	9230102O04Rik, Gata3	0	0	329	322	3795	1009.6	286	4930412O13Rik							0	0	0	0	0	0	1	0	0	0	0	0	0	NA	NA	NA	NA	NA	0.178571	0.891951	4.08047	0.21859	0.826969	NA
RefseqCluster_11065	1	1	[NM_027748]	chr2:9914551-10048609	-	-	7	134058	4805	0	4805	1	ENSMUST00000026888.10, ENSMUST00000114906.1, ENSMUST00000114907.1, ENSMUST00000114909.1, ENSMUST00000129720.1	Taf3	processed_transcript, protein_coding	Taf3	0	0	375	1832	89481	14460.8	1915								319	256	394	353	330	354	227	297	388	344	272	402	331.657	-0.0151767	0.131599	-0.115326	0.908187	0.992376	316.203	-0.234165	0.144024	-1.62588	0.103976	0.999982
RefseqCluster_11066	2	1	[NM_001112738, NM_020615]	chr2:10056030-10080510	-	-	10	24480	1800	0	1800	1	ENSMUST00000026887.13, ENSMUST00000114896.7, ENSMUST00000114897.8, ENSMUST00000130067.1, ENSMUST00000139810.7, ENSMUST00000145530.7, ENSMUST00000153554.7	Atp5c1	protein_coding	Atp5c1	0	0	798	205	4298	1690.6	131								1802	2028	2652	2432	2194	2338	2983	2443	2871	2217	2084	2806	2221.37	-0.0210047	0.087437	-0.240226	0.810155	0.977436	2547.1	0.170871	0.116379	1.46823	0.14204	0.999982
RefseqCluster_11067	1	1	[NM_025280]	chr2:10080611-10092701	+	-	5	12090	1379	0	1379	1	ENSMUST00000042512.7, ENSMUST00000142599.1, ENSMUST00000142773.1	Kin	processed_transcript, protein_coding	Kin	0	0	133	251	4985	3170.5	984								113	78	117	97	86	101	133	109	108	87	78	108	98.4572	0.20989	0.209757	1.00063	0.317004	0.837429	103.356	0.312017	0.212954	1.46518	0.142871	0.999982
RefseqCluster_11068	1	1	[NM_010582]	chr2:10094590-10130683	-	-	21	36093	3122	0	3122	1	ENSMUST00000042290.13, ENSMUST00000155809.8, ENSMUST00000161909.1	Itih2	protein_coding	Itih2	0	0	202	199	4665	1702.8	311								0	0	1	0	0	1	0	0	0	0	0	0	0.296304	0.0987968	3.31334	0.0298179	0.976212	NA	0	NA	NA	NA	NA	NA
RefseqCluster_11069	1	1	[NM_172471]	chr2:10153542-10256529	+	-	14	102987	7928	640	7288	0.919273	ENSMUST00000026886.7	Itih5	protein_coding	Itih5	0	0	213	560	28113	7772.8	5278			B4, MIR, Alu, ERVL-MaLR	SINE, LTR	B1_Mur2, B4, MIR, MLT1A1			0	0	0	0	0	0	0	0	0	0	0	0	0	NA	NA	NA	NA	NA	0	NA	NA	NA	NA	NA
RefseqCluster_1107	1	1	[NR_106151]	chr1:171641839-171641900	-	-	1	61	61	61	0	0	ENSMUST00000183842.1	Mir7683	miRNA		0	0	61	0	0	NA	61			ERVK	LTR	RMER13A1	ERVK	LTR	0	0	0	0	0	0	0	0	0	0	0	0	0	NA	NA	NA	NA	NA	0	NA	NA	NA	NA	NA
RefseqCluster_11070	3	2	[NM_001198808, NM_001198809, NM_177386]	chr2:10370450-10595253	+	-	25	224803	9136	0	9136	1	ENSMUST00000041105.6, ENSMUST00000114861.7, ENSMUST00000114862.7, ENSMUST00000114864.8, ENSMUST00000116594.8, ENSMUST00000126531.7, ENSMUST00000145398.7	Sfmbt2	processed_transcript, protein_coding	Sfmbt2	0	0	181	317	62472	8848.1	4824								656	624	823	767	696	808	486	648	813	708	603	798	724.437	-0.0212157	0.104073	-0.203854	0.838468	0.980924	666.519	-0.195656	0.123593	-1.58307	0.113405	0.999982
RefseqCluster_11071	1	1	[NR_130333]	chr2:10466662-10466746	+	-	1	84	84	73	11	0.130952	ENSMUST00000175052.1	Mir466m	miRNA		0	0	84	0	0	NA	84			ERVK	LTR	RLTR17B_Mm	ERVK	LTR	2	0	1	0	0	0	0	0	0	0	0	0	0.522324	2.55075	2.64392	0.96476	0.334665	NA	0	NA	NA	NA	NA	NA
RefseqCluster_11072	1	1	[NR_130324]	chr2:10467228-10467349	+	-	1	121	121	71	50	0.413223	ENSMUST00000103850.1	Mir669f	miRNA		0	0	121	0	0	NA	121			ERVK	LTR	RLTR17B_Mm			0	0	0	0	0	0	0	0	0	0	0	0	0	NA	NA	NA	NA	NA	0	NA	NA	NA	NA	NA
RefseqCluster_11073	1	1	[NR_130323]	chr2:10468342-10468463	+	-	1	121	121	95	26	0.214876	ENSMUST00000104644.1	Mir669d	miRNA		0	0	121	0	0	NA	121			ERVK	LTR	RLTR17B_Mm			0	0	0	0	1	0	0	0	0	0	0	0	0.173694	-0.862989	4.08047	-0.211492	0.832503	NA	0	NA	NA	NA	NA	NA
RefseqCluster_11074	1	1	[NR_130330]	chr2:10468970-10469068	+	-	1	98	98	79	19	0.193878	ENSMUST00000103771.1	Mir669l	miRNA		0	0	98	0	0	NA	98			ERVK	LTR	RLTR17B_Mm			0	0	0	0	0	0	0	0	0	0	0	0	0	NA	NA	NA	NA	NA	0	NA	NA	NA	NA	NA
RefseqCluster_11075	1	1	[NR_130334]	chr2:10471643-10471729	+	-	1	86	86	85	1	0.0116279	ENSMUST00000116854.1	Mir669d-2	miRNA		0	0	86	0	0	NA	86			ERVK	LTR	RLTR17B_Mm	ERVK	LTR	0	0	0	0	0	0	0	0	0	0	0	0	0	NA	NA	NA	NA	NA	0	NA	NA	NA	NA	NA
RefseqCluster_11076	5	3	[NR_130319, NR_130336, NR_130337, NR_130338, NR_130339]	chr2:10474214-10474304	+	-	1	90	90	73	17	0.188889	ENSMUST00000177988.2	Mir466b-1	miRNA		0	0	90	0	0	NA	90			ERVK	LTR	RLTR17B_Mm	ERVK	LTR	0	0	0	0	0	0	0	0	0	0	0	0	0	NA	NA	NA	NA	NA	0	NA	NA	NA	NA	NA
RefseqCluster_11077	1	1	[NR_030471]	chr2:10474432-10474541	+	-	1	109	109	89	20	0.183486	ENSMUST00000102074.1	Mir669a-3	miRNA		0	0	109	0	0	NA	109			ERVK	LTR	RLTR17B_Mm			0	0	0	0	0	0	0	0	0	0	0	0	0	NA	NA	NA	NA	NA	0	NA	NA	NA	NA	NA
RefseqCluster_11078	1	1	[NR_035410]	chr2:10475299-10475426	+	-	1	127	127	84	43	0.338583	ENSMUST00000177742.1	Mir669k	miRNA		0	0	127	0	0	NA	127			ERVK	LTR	RLTR17B_Mm	B4	SINE	0	0	0	0	0	0	0	0	0	0	0	0	0	NA	NA	NA	NA	NA	0	NA	NA	NA	NA	NA
RefseqCluster_11079	7	2	[NR_035406, NR_037249, NR_037254, NR_037256, NR_037261, NR_037263, NR_037265]	chr2:10476341-10476423	+	-	1	82	82	75	7	0.0853659	ENSMUST00000102207.1	Mir467a-1	miRNA		0	0	82	0	0	NA	82			ERVK	LTR	RLTR17B_Mm			0	0	0	0	0	0	0	0	0	0	0	0	0	NA	NA	NA	NA	NA	0	NA	NA	NA	NA	NA
RefseqCluster_1108	1	1	[NM_007649]	chr1:171682054-171705257	+	-	4	23203	1142	0	1142	1	ENSMUST00000015499.13, ENSMUST00000068584.6	Cd48	protein_coding	Cd48	0	0	112	303	13497	10137	460								0	0	0	0	0	0	0	0	0	1	0	0	0	NA	NA	NA	NA	NA	0.172014	-1.0316	4.08047	-0.252814	0.800412	NA
RefseqCluster_11080	2	2	[NR_130321, NR_130341]	chr2:10476627-10476713	+	-	1	86	86	0	86	1	ENSMUST00000103883.2	Mir466b-8	miRNA		0	0	86	0	0	NA	86								0	0	0	0	0	0	0	0	0	0	0	0	0	NA	NA	NA	NA	NA	0	NA	NA	NA	NA	NA
RefseqCluster_11081	2	2	[NR_030470, NR_035408]	chr2:10476850-10476949	+	-	1	99	99	85	14	0.141414	ENSMUST00000180238.1	Mir669a-1	miRNA		0	0	97	0	0	NA	97			ERVK	LTR	RLTR17B_Mm			0	0	0	0	0	0	0	0	0	0	0	0	0	NA	NA	NA	NA	NA	0	NA	NA	NA	NA	NA
RefseqCluster_11082	1	1	[NR_035411]	chr2:10477149-10477272	+	-	1	123	123	0	123	1	ENSMUST00000116809.1	Mir669g	miRNA		0	0	123	0	0	NA	123								0	0	0	0	0	0	0	0	0	0	0	0	0	NA	NA	NA	NA	NA	0	NA	NA	NA	NA	NA
RefseqCluster_11083	1	1	[NR_035416]	chr2:10477909-10478030	+	-	1	121	121	0	121	1	ENSMUST00000179023.1	Mir669j	miRNA		0	0	121	0	0	NA	121						B4	SINE	0	0	0	0	0	0	0	0	0	0	0	0	0	NA	NA	NA	NA	NA	0	NA	NA	NA	NA	NA
RefseqCluster_11084	1	1	[NR_030472]	chr2:10481247-10481320	+	-	1	73	73	0	73	1	ENSMUST00000102089.1	Mir467b	miRNA		0	0	73	0	0	NA	73								0	0	0	0	0	0	0	0	0	0	0	0	0	NA	NA	NA	NA	NA	0	NA	NA	NA	NA	NA
RefseqCluster_11085	3	2	[NR_130320, NR_130335, NR_130344]	chr2:10481530-10481620	+	-	1	90	90	74	16	0.177778	ENSMUST00000200654.1	Mir466c-1	miRNA		0	0	90	0	0	NA	90			ERVK	LTR	RLTR17B_Mm	ERVK	LTR	0	0	0	0	0	0	0	0	0	0	0	0	0	NA	NA	NA	NA	NA	0	NA	NA	NA	NA	NA
RefseqCluster_11086	3	1	[NR_037252, NR_037258, NR_037267]	chr2:10483677-10483760	+	-	1	83	83	75	8	0.0963855	ENSMUST00000178082.1	Mir467a-3	miRNA		0	0	83	0	0	NA	83			ERVK	LTR	RLTR17B_Mm			0	0	0	0	0	0	0	0	0	0	0	0	0	NA	NA	NA	NA	NA	0	NA	NA	NA	NA	NA
RefseqCluster_11087	1	1	[NR_030565]	chr2:10503564-10503645	+	-	1	81	81	66	15	0.185185	ENSMUST00000103806.2	Mir466b-3	miRNA		0	0	81	0	0	NA	81			ERVK	LTR	RLTR17B_Mm	ERVK	LTR	0	0	0	0	0	0	0	0	0	0	0	0	0	NA	NA	NA	NA	NA	0	NA	NA	NA	NA	NA
RefseqCluster_11088	1	1	[NR_030572]	chr2:10507629-10507714	+	-	1	85	85	61	24	0.282353	ENSMUST00000103833.2	Mir467d	miRNA		0	0	85	0	0	NA	85			ERVK	LTR	RLTR17B_Mm			0	0	0	0	0	0	0	0	0	0	0	0	0	NA	NA	NA	NA	NA	0	NA	NA	NA	NA	NA
RefseqCluster_11089	4	2	[NR_029648, NR_030474, NR_030551, NR_030552]	chr2:10472253-10511775	+	-	2	39522	199	66	133	0.668342	ENSMUST00000102268.1, ENSMUST00000103795.2	Mir297a-2, Mir297b	miRNA		0	0	109	0	0	NA	109			ERVK	LTR	RMER12	ERVK	LTR	0	0	0	0	0	0	0	0	0	0	0	2	0	NA	NA	NA	NA	NA	0.293462	-1.75657	3.47906	-0.504899	0.61363	NA
RefseqCluster_1109	1	1	[NM_013730]	chr1:171767131-171801184	+	-	7	34053	2688	233	2455	0.913318	ENSMUST00000015460.4, ENSMUST00000163992.2	Slamf1	protein_coding, retained_intron	Slamf1	0	0	171	342	10561	6253.6	1612			B4	SINE	B4A			0	0	0	0	0	0	0	0	0	0	0	0	0	NA	NA	NA	NA	NA	0	NA	NA	NA	NA	NA
RefseqCluster_11090	1	1	[NR_130331]	chr2:10514299-10514395	+	-	1	96	96	84	12	0.125	ENSMUST00000103898.1	Mir669o	miRNA		0	0	96	0	0	NA	96			ERVK	LTR	RLTR17B_Mm			0	0	0	0	0	0	0	0	0	0	0	0	0	NA	NA	NA	NA	NA	0	NA	NA	NA	NA	NA
RefseqCluster_11091	1	1	[NR_030569]	chr2:10514594-10514674	+	-	1	80	80	70	10	0.125	ENSMUST00000104831.1	Mir466g	miRNA		0	0	80	0	0	NA	80			ERVK	LTR	RLTR17B_Mm	ERVK	LTR	0	0	0	0	0	0	0	0	0	0	0	0	0	NA	NA	NA	NA	NA	0	NA	NA	NA	NA	NA
RefseqCluster_11092	1	1	[NR_130322]	chr2:10516096-10516217	+	-	1	121	121	0	121	1	ENSMUST00000104866.1	Mir466l	miRNA		0	0	121	0	0	NA	121								0	0	0	0	0	0	0	0	1	1	0	0	0	NA	NA	NA	NA	NA	0.310746	-0.069835	3.1961	-0.02185	0.982568	NA
RefseqCluster_11093	1	1	[NR_035417]	chr2:10517603-10517730	+	-	1	127	127	0	127	1	ENSMUST00000117007.1	Mir669i	miRNA		0	0	127	0	0	NA	127						B4	SINE	0	0	0	1	0	1	0	0	0	2	0	0	0.309444	-1.71538	3.21405	-0.533714	0.593539	NA	0.344027	-1.94303	3.27488	-0.593312	0.552972	NA
RefseqCluster_11094	1	1	[NM_008859]	chr2:11172381-11301226	+	-	18	128845	3313	0	3313	1	ENSMUST00000028118.8, ENSMUST00000102970.4, ENSMUST00000114853.7, ENSMUST00000192461.1, ENSMUST00000195207.5, ENSMUST00000195628.1	Prkcq	processed_transcript, protein_coding, retained_intron	Prkcq	0	0	79	200	54398	6958.4	1260								0	0	0	0	0	0	1	0	0	0	0	0	0	NA	NA	NA	NA	NA	0.178571	0.891951	4.08047	0.21859	0.826969	NA
RefseqCluster_11095	1	1	[NR_040615]	chr2:11338365-11398500	-	-	3	60135	1034	423	611	0.590909	ENSMUST00000192626.1	8030442B05Rik	lincRNA		0	0	108	0	0	NA	778			B4, ERV1, ERVL-MaLR	SINE, LTR	RSINE1, MTE2b, ORR1F, RLTR6B_Mm			0	0	0	0	0	0	0	0	0	0	0	0	0	NA	NA	NA	NA	NA	0	NA	NA	NA	NA	NA
RefseqCluster_11096	1	1	[NR_040369]	chr2:11339488-11344106	+	-	4	4618	1609	298	1311	0.814792	ENSMUST00000131188.2	Gm13293	lincRNA		0	0	337	0	0	NA	954			ERVK, Alu, hAT-Charlie	DNA, LTR, SINE	RLTR13D3A, PB1D9, MER33			0	0	0	0	0	0	0	0	0	0	0	0	0	NA	NA	NA	NA	NA	0	NA	NA	NA	NA	NA
RefseqCluster_11097	8	2	[NM_001177752, NM_001177753, NM_001177754, NM_001177755, NM_001177756, NM_001177757, NM_001177758, NM_133232]	chr2:11471430-11553929	-	-	19	82499	5284	272	5012	0.948524	ENSMUST00000028114.12, ENSMUST00000049849.11, ENSMUST00000100411.3, ENSMUST00000114844.7, ENSMUST00000114845.9, ENSMUST00000114846.8, ENSMUST00000140580.7, ENSMUST00000144921.2, ENSMUST00000145970.2, ENSMUST00000150086.6, ENSMUST00000155167.7, ENSMUST00000170196.8, ENSMUST00000171188.8, ENSMUST00000179584.7, ENSMUST00000183869.7, ENSMUST00000191668.5, ENSMUST00000191726.1, ENSMUST00000192827.5, ENSMUST00000192844.5, ENSMUST00000192949.5, ENSMUST00000195779.5	Pfkfb3	nonsense_mediated_decay, processed_transcript, protein_coding, retained_intron	Pfkfb3	0	0	466	208	7327	1290.2	3113			B4, Alu	SINE	RSINE1, ID_B1, B1F			258	200	291	276	262	277	226	238	295	245	206	255	259.299	-0.03335	0.145254	-0.229598	0.818404	0.979182	241.602	0.0307765	0.142062	0.216641	0.828488	0.999982
RefseqCluster_11098	1	1	[NM_152824]	chr2:11585438-11603199	-	-	12	17761	1534	0	1534	1	ENSMUST00000040314.11, ENSMUST00000125808.1, ENSMUST00000131036.2, ENSMUST00000150369.1, ENSMUST00000156469.1, ENSMUST00000195047.1	Rbm17	protein_coding, retained_intron	Rbm17	0	0	115	167	2577	1362.3	290								619	463	744	642	568	625	581	540	709	548	517	687	605.374	0.0766917	0.120671	0.635544	0.525074	0.923522	590.051	-0.00499114	0.112614	-0.0443209	0.964649	0.999982
RefseqCluster_11099	1	1	[NM_008367]	chr2:11642791-11693194	+	-	8	50403	4428	1538	2890	0.652665	ENSMUST00000028111.5, ENSMUST00000150890.2	Il2ra	protein_coding	Il2ra	0	0	273	216	31230	6776.8	3437			B2, L1, Alu, hAT-Charlie, ERVL-MaLR	DNA, LINE, SINE, LTR	L1MCa, B3, PB1D7, Charlie1, Charlie1a, MER5A, L1Md_F2, ORR1E, MTD			0	0	1	0	0	0	0	0	0	0	0	2	0.138228	1.06056	4.08047	0.259912	0.794932	NA	0.293462	-1.75657	3.47906	-0.504899	0.61363	NA
RefseqCluster_111	1	1	[NM_153601]	chr1:31176434-31204725	+	-	5	28291	1903	0	1903	1	ENSMUST00000062560.13, ENSMUST00000161773.2	Lgsn	protein_coding	Lgsn	0	0	46	222	69004	26963.4	1395	4931428L18Rik							0	0	0	0	0	0	0	0	0	1	0	0	0	NA	NA	NA	NA	NA	0.172014	-1.0316	4.08047	-0.252814	0.800412	NA
RefseqCluster_1110	3	1	[NM_001252472, NM_001289470, NM_013489]	chr1:171839696-171890718	+	-	9	51022	6253	4109	2144	0.342875	ENSMUST00000042302.6, ENSMUST00000128189.1, ENSMUST00000135386.1, ENSMUST00000136479.7, ENSMUST00000155802.7	Cd84	processed_transcript, protein_coding	Cd84	0	0	102	333	20561	7114.5	3295		EnsASCoding|3P|XLOC_001506|TCONS_00004753:0.139494|83AA|65AA||RNACodeAS|HSS_4765_7.1E-8$HSS_4767_6.5E-5	ERVK, L1, Alu	LINE, LTR, SINE	B1_Mur3, RLTR13B1, L1_Mur3, RLTR45-int			0	0	0	1	0	0	0	0	0	0	1	0	0.151367	-0.862989	4.08047	-0.211492	0.832503	NA	0.194273	-1.0316	4.08047	-0.252814	0.800412	NA
RefseqCluster_11100	9	2	[NM_001271497, NM_001271498, NM_001271499, NM_001271500, NM_001271501, NM_008358, NM_133836, NR_073191, NR_073192]	chr2:11705292-11733985	+	-	9	28693	2021	0	2021	1	ENSMUST00000078834.11, ENSMUST00000091456.11, ENSMUST00000114831.8, ENSMUST00000114832.2, ENSMUST00000114833.9, ENSMUST00000114834.9, ENSMUST00000123600.4, ENSMUST00000124448.1, ENSMUST00000126394.7, ENSMUST00000128156.8, ENSMUST00000130245.1, ENSMUST00000133975.1, ENSMUST00000135341.7, ENSMUST00000138349.7, ENSMUST00000138856.1, ENSMUST00000139774.2, ENSMUST00000148748.7, ENSMUST00000191662.5	Il15ra	processed_transcript, protein_coding, retained_intron	Il15ra	0	0	286	198	12685	5789.9	836								3	11	8	6	3	5	8	3	9	6	7	9	6.0166	0.759501	0.781875	0.971383	0.331357	0.844175	6.90325	-0.213845	0.697883	-0.30642	0.759285	0.999982
RefseqCluster_11101	1	1	[NM_015792]	chr2:11742572-11777527	-	-	21	34955	3514	0	3514	1	ENSMUST00000071564.13, ENSMUST00000123717.7, ENSMUST00000123723.1, ENSMUST00000126543.7, ENSMUST00000131893.1, ENSMUST00000136633.1, ENSMUST00000139292.1, ENSMUST00000151402.2, ENSMUST00000155604.1, ENSMUST00000192171.1	Fbh1	processed_transcript, protein_coding, retained_intron	Fbxo18	0	0	96	590	3874	1314.8	461								334	356	417	387	345	385	362	353	427	381	354	396	369.596	0.0816085	0.124917	0.653303	0.513561	0.91958	376.721	-0.0606295	0.128731	-0.470978	0.637657	0.999982
RefseqCluster_11102	1	1	[NM_177268]	chr2:11777752-11790323	+	-	7	12571	2354	94	2260	0.960068	ENSMUST00000056108.11, ENSMUST00000125024.7, ENSMUST00000128774.2, ENSMUST00000130186.1, ENSMUST00000133664.7, ENSMUST00000142622.1, ENSMUST00000145547.7, ENSMUST00000148498.7, ENSMUST00000150213.7, ENSMUST00000150320.2, ENSMUST00000156067.7, ENSMUST00000194100.5	Ankrd16	nonsense_mediated_decay, protein_coding, retained_intron	Ankrd16	0	0	1150	2280	2121	1185	590			ID	SINE	ID4			33	42	60	44	55	66	57	44	44	45	50	43	49.353	-0.222494	0.284653	-0.781631	0.434431	0.893155	47.5781	0.0033736	0.295202	0.0114281	0.990882	0.999982
RefseqCluster_11103	1	1	[NM_001001309]	chr2:12106659-12301920	-	-	30	195261	5782	0	5782	1	ENSMUST00000028106.10, ENSMUST00000129370.1, ENSMUST00000130548.2, ENSMUST00000141477.7, ENSMUST00000148055.1, ENSMUST00000172716.2, ENSMUST00000172791.7	Itga8	nonsense_mediated_decay, processed_transcript, protein_coding, retained_intron	Itga8	0	0	344	206	35504	6660.4	2542								67	57	60	75	50	83	70	66	77	69	55	72	65.2779	-0.0606164	0.258913	-0.234119	0.814893	0.978069	67.5984	0.0553911	0.233889	0.236827	0.812791	0.999982
RefseqCluster_11104	1	1	[NR_040353]	chr2:12301245-12312315	+	-	2	11070	2773	1102	1671	0.602596	ENSMUST00000148089.2, ENSMUST00000150037.3	E030013I19Rik	antisense		0	0	344	0	0	NA	2429			B4, ERVK, ID	SINE, LTR	MLTR11A, RSINE1, ID4, RLTR31B2			0	1	0	1	0	0	1	1	1	2	1	1	0.343637	0.0987977	3.1483	0.0313813	0.974965	NA	1.17351	-0.488558	1.62834	-0.300035	0.76415	0.999982
RefseqCluster_11105	1	1	[NM_024185]	chr2:12347263-12419460	-	-	15	72197	2333	0	2333	1	ENSMUST00000028105.12, ENSMUST00000124515.1, ENSMUST00000124603.7, ENSMUST00000129348.1, ENSMUST00000129489.7, ENSMUST00000129993.2, ENSMUST00000130097.7, ENSMUST00000130225.6, ENSMUST00000135397.7, ENSMUST00000137082.7, ENSMUST00000144645.7, ENSMUST00000151529.7, ENSMUST00000153690.7, ENSMUST00000154899.6, ENSMUST00000154952.1, ENSMUST00000155530.7, ENSMUST00000194533.5, ENSMUST00000195084.5, ENSMUST00000195125.1, ENSMUST00000195758.1	Mindy3	nonsense_mediated_decay, processed_transcript, protein_coding, retained_intron	Fam188a	0	0	302	171	19180	5345.4	940								95	142	193	190	167	248	219	214	209	173	150	242	169.195	-0.421186	0.190302	-2.21325	0.0268804	0.405428	199.141	0.141602	0.167941	0.843163	0.399137	0.999982
RefseqCluster_11106	3	1	[NM_001305436, NM_001305437, NM_008961]	chr2:12924040-13003454	+	-	6	79414	3706	57	3649	0.98462	ENSMUST00000028063.6, ENSMUST00000114796.8, ENSMUST00000134794.7, ENSMUST00000150283.1, ENSMUST00000154269.6, ENSMUST00000193742.5, ENSMUST00000195521.1	Pter	processed_transcript, protein_coding, retained_intron	Pter	0	0	158	458	53961	21046.1	2598			Alu	SINE	PB1D7			4	0	7	7	8	2	5	5	5	7	5	4	4.50107	-0.623606	0.953138	-0.654266	0.51294	0.919461	5.20477	-0.172088	0.790949	-0.217571	0.827763	0.999982
RefseqCluster_11107	1	1	[NM_153155]	chr2:13001886-13010864	-	-	2	8978	3163	0	3163	1	ENSMUST00000061545.6	C1ql3	protein_coding	C1ql3	0	0	605	458	53961	23275.7	2558	Pter							0	0	0	0	0	0	0	0	0	0	0	1	0	NA	NA	NA	NA	NA	0.146731	-1.0316	4.08047	-0.252814	0.800412	NA
RefseqCluster_11108	1	1	[NM_009105]	chr2:13076966-13271415	-	-	9	194449	1591	0	1591	1	ENSMUST00000028059.8, ENSMUST00000114791.8, ENSMUST00000129257.3, ENSMUST00000131226.1, ENSMUST00000134551.7, ENSMUST00000137670.2, ENSMUST00000161912.7, ENSMUST00000162223.7, ENSMUST00000191959.5, ENSMUST00000195538.1	Rsu1	nonsense_mediated_decay, protein_coding, retained_intron	Rsu1	0	0	216	133	193303	23402.9	641								261	291	438	369	348	372	600	391	414	345	305	369	341.723	-0.0675685	0.129242	-0.522806	0.601109	0.939108	404.248	0.420212	0.182748	2.2994	0.0214823	0.999982
RefseqCluster_11109	1	1	[NM_001081084]	chr2:13276337-13491876	-	-	67	215539	11325	0	11325	1	ENSMUST00000091436.6, ENSMUST00000148506.1, ENSMUST00000195447.1	Cubn	protein_coding, retained_intron	Cubn	0	0	176	932	20555	3067.6	498								6	12	18	16	7	14	4	14	9	8	9	9	11.7984	0.0305583	0.555885	0.0549723	0.956161	0.99389	8.80444	-0.0220337	0.634551	-0.0347233	0.9723	0.999982
RefseqCluster_1111	1	1	[NM_030710]	chr1:171917536-171943868	+	-	8	26332	2443	288	2155	0.882112	ENSMUST00000171330.6, ENSMUST00000193311.1, ENSMUST00000194561.1, ENSMUST00000194924.1, ENSMUST00000195206.1, ENSMUST00000195656.5	Slamf6	processed_transcript, protein_coding, retained_intron	Slamf6	0	0	256	342	16306	4123.2	1291			L2	LINE	L2c	L1	LINE	0	0	0	0	0	0	0	0	0	0	0	0	0	NA	NA	NA	NA	NA	0	NA	NA	NA	NA	NA
RefseqCluster_11110	1	1	[NM_010067]	chr2:13510160-13544664	-	-	11	34504	2637	864	1773	0.672355	ENSMUST00000028055.10, ENSMUST00000124488.6, ENSMUST00000144957.2	Trdmt1	nonsense_mediated_decay, processed_transcript, protein_coding	Trdmt1	0	0	96	344	7689	1930.7	1530			L1	LINE	Lx8b			36	54	59	68	52	69	86	55	82	56	43	67	55.6841	-0.252441	0.264136	-0.955723	0.339212	0.848017	63.9652	0.37066	0.255738	1.44937	0.147234	0.999982
RefseqCluster_11111	1	1	[NM_011701]	chr2:13574310-13582826	+	-	9	8516	1834	0	1834	1	ENSMUST00000028062.7, ENSMUST00000141365.2, ENSMUST00000148248.2, ENSMUST00000155605.1, ENSMUST00000191615.1, ENSMUST00000193675.1	Vim	protein_coding, retained_intron	Vim	0	0	684	221	2811	778.5	354		LongAUGORFEnsASCoding|3P|XLOC_065084|TCONS_00123169|St8sia6:1.18388|240AA|149AA||RNACodeAS|HSS_6543_1.0E-16$HSS_6544_3.7E-7$HSS_6545_7.1E-7$HSS_6549_1.8E-5$HSS_6550_1.2E-11						16252	14639	20746	15730	14079	15756	16096	13974	18329	14658	14019	17894	16120.6	0.266765	0.0798357	3.34143	0.000833474	0.0656408	15679.6	-0.0113239	0.0958323	-0.118163	0.905938	0.999982
RefseqCluster_11112	1	1	[NM_145838]	chr2:13654935-13793520	-	-	8	138585	3159	0	3159	1	ENSMUST00000003509.9, ENSMUST00000150781.1	St8sia6	processed_transcript, protein_coding	St8sia6	0	0	177	145	69221	22489.2	2355								1	0	0	0	0	0	2	1	1	1	0	0	0.192048	1.06056	4.08047	0.259912	0.794932	NA	0.839061	1.8536	2.04568	0.906108	0.364879	0.999982
RefseqCluster_11113	2	1	[NM_001012396, NM_013935]	chr2:14026830-14056035	-	-	7	29205	1008	0	1008	1	ENSMUST00000074854.8, ENSMUST00000091429.11, ENSMUST00000114753.7, ENSMUST00000131730.6	Hacd1	nonsense_mediated_decay, protein_coding	Hacd1	0	0	305	249	124303	12246	176		LongAUGORFEnsASCoding|3P|XLOC_067430|TCONS_00131380:0.232838|181AA|151AA||RNACodeAS|HSS_6555_7.8E-5$HSS_6556_7.4E-8$HSS_6558_6.1E-7$HSS_6560_1.1E-12$HSS_6561_6.9E-9$HSS_6563_1.6E-5$HSS_6562_1.2E-6$HSS_6564_1.0E-16$HSS_6565_7.4E-10$HSS_6566_2.0E-6$HSS_6567, LongAUGORFEnsASCoding|3P|XLOC_067430|TCONS_00131381:0.315451|181AA|151AA||RNACodeAS|HSS_6555_7.8E-5$HSS_6556_7.4E-8$HSS_6558_6.1E-7$HSS_6560_1.1E-12$HSS_6561_6.9E-9$HSS_6563_1.6E-5$HSS_6562_1.2E-6$HSS_6564_1.0E-16$HSS_6565_7.4E-10$HSS_6566_2.0E-6$HSS_6567						111	125	152	171	154	153	164	182	181	136	106	170	143.18	-0.213336	0.171481	-1.24407	0.213472	0.773597	154.481	0.304152	0.174105	1.74695	0.0806464	0.999982
RefseqCluster_11114	1	1	[NR_038162]	chr2:14070332-14073934	-	-	2	3602	800	294	506	0.6325	ENSMUST00000152524.1, ENSMUST00000194771.1	Stamos	antisense, retained_intron		0	0	352	0	0	NA	448			ERVL-MaLR	LTR	MLT1G1			2	2	3	6	3	5	7	2	5	5	6	2	3.40299	-0.909666	1.00187	-0.907965	0.363897	0.862039	4.60517	0.00158357	0.879926	0.00179967	0.998564	0.999982
RefseqCluster_11115	1	1	[NM_011484]	chr2:14074111-14148330	+	-	14	74219	3682	144	3538	0.960891	ENSMUST00000028050.13, ENSMUST00000102960.10, ENSMUST00000128777.6, ENSMUST00000131734.2, ENSMUST00000138989.1, ENSMUST00000140694.1, ENSMUST00000144944.7, ENSMUST00000156901.1, ENSMUST00000193636.5	Stam	nonsense_mediated_decay, processed_transcript, protein_coding, retained_intron	Stam	0	0	225	193	41480	6224.9	2112			Alu	SINE	B1_Mus1			355	518	665	534	508	615	582	535	629	519	451	608	525.978	-0.0346492	0.140086	-0.247342	0.804644	0.977436	548.873	0.0857538	0.117642	0.728941	0.466038	0.999982
RefseqCluster_11116	1	1	[NM_001081310]	chr2:14174523-14221993	+	-	4	47470	3658	273	3385	0.925369	ENSMUST00000077517.8	Tmem236	protein_coding	Tmem236	0	0	317	142	17413	10518	3126			ERVK, ID, Alu	SINE, LTR	RLTR25B, ID4_, B1F			4	1	1	1	1	0	1	4	2	1	0	1	1.42375	1.73799	1.6911	1.02772	0.30408	0.830404	1.45947	1.78165	1.63504	1.08967	0.275859	0.999982
RefseqCluster_11117	1	1	[NM_008625]	chr2:14229413-14332023	+	-	30	102610	5318	0	5318	1	ENSMUST00000028045.3, ENSMUST00000146168.2	Mrc1	protein_coding, retained_intron	Mrc1	0	0	160	402	9166	3439.1	1102								1	0	1	2	1	3	0	2	3	0	1	3	1.28093	-1.50754	1.70711	-0.883097	0.377184	0.869908	1.39301	0.252786	1.60024	0.157968	0.874482	0.999982
RefseqCluster_11118	1	1	[NR_030609]	chr2:14261002-14261081	+	-	1	79	79	0	79	1	ENSMUST00000104704.1	Mir511	miRNA		0	0	79	0	0	NA	79								0	0	0	0	0	0	0	0	0	0	0	0	0	NA	NA	NA	NA	NA	0	NA	NA	NA	NA	NA
RefseqCluster_11119	1	1	[NM_001012305]	chr2:14388397-14494977	+	-	13	106580	2676	0	2676	1	ENSMUST00000082290.7, ENSMUST00000114731.7, ENSMUST00000133258.1	Slc39a12	protein_coding	Slc39a12	0	0	101	335	13977	5874.4	557		linc|3P|XLOC_065093|TCONS_00123203:5.4343|55AA|37AA|, linc|3P|XLOC_065093|TCONS_00123204:0.803327|67AA|49AA|, linc|3P|XLOC_065093|TCONS_00123205:2.34169|112AA|85AA|						0	0	1	0	0	0	1	0	0	0	0	1	0.138228	1.06056	4.08047	0.259912	0.794932	NA	0.325302	-0.0698353	3.14666	-0.0221935	0.982294	NA
RefseqCluster_1112	1	1	[NM_033509]	chr1:172000959-172027295	-	-	8	26336	5698	89	5609	0.98438	ENSMUST00000027837.12, ENSMUST00000111263.8, ENSMUST00000111264.7, ENSMUST00000138714.1, ENSMUST00000148363.1, ENSMUST00000153662.7	Vangl2	processed_transcript, protein_coding	Vangl2	0	0	298	1048	13652	1883	3903			Satellite	Satellite	IMPB_01			271	262	377	303	303	320	134	207	375	274	231	297	303.61	0.0534639	0.130483	0.409739	0.681997	0.953599	246.974	-0.276718	0.204405	-1.35377	0.175809	0.999982
RefseqCluster_11120	1	1	[NR_028497]	chr2:14720641-14722622	+	-	1	1981	1981	170	1811	0.914185	ENSMUST00000120376.2	Gm13315	processed_pseudogene		0	0	1981	0	0	NA	1981			ERVL-MaLR	LTR	MTEa			1	4	2	2	0	0	2	4	2	1	2	3	1.54032	1.96605	1.68269	1.1684	0.242646	0.79778	2.32005	0.37874	1.18368	0.319968	0.748993	0.999982
RefseqCluster_11121	3	3	[NM_001252533, NM_001309519, NM_023116]	chr2:14604305-14987908	+	-	16	383603	4450	0	4450	1	ENSMUST00000114718.7, ENSMUST00000114719.6, ENSMUST00000114723.8, ENSMUST00000123719.6, ENSMUST00000137746.7, ENSMUST00000144423.1, ENSMUST00000148676.7, ENSMUST00000156027.7, ENSMUST00000191903.5, ENSMUST00000193262.5, ENSMUST00000193452.1, ENSMUST00000193522.1, ENSMUST00000193730.1, ENSMUST00000193800.5, ENSMUST00000194921.5, ENSMUST00000195841.1	Cacnb2	processed_transcript, protein_coding, retained_intron	Cacnb2	0	0	290	189	260413	24069	2321								0	0	0	0	0	1	0	2	3	0	0	0	0.158077	-0.862989	4.08047	-0.211492	0.832503	NA	0.758543	3.03421	2.25536	1.34534	0.178517	0.999982
RefseqCluster_11122	4	2	[NM_001165941, NM_001165942, NM_001165943, NM_028950]	chr2:14995130-15054872	-	-	12	59742	4776	542	4234	0.886516	ENSMUST00000028034.14, ENSMUST00000076435.8, ENSMUST00000114713.1, ENSMUST00000114715.7, ENSMUST00000191911.1, ENSMUST00000192769.1, ENSMUST00000194429.1, ENSMUST00000195749.5	Nsun6	processed_transcript, protein_coding, retained_intron	Nsun6	0	0	391	391	16744	5225.1	1793			ERVK, B4, ID	SINE, LTR	RSINE1, ID4_, ERVB2_1A-I_MM-int			55	55	82	59	57	77	57	46	68	61	42	76	63.4753	0.069788	0.245379	0.284409	0.776097	0.972376	57.2902	-0.123612	0.258253	-0.478649	0.632189	0.999982
RefseqCluster_11123	1	1	[NM_029466]	chr2:15055361-15079191	+	-	6	23830	3594	69	3525	0.980801	ENSMUST00000017562.12, ENSMUST00000069870.9, ENSMUST00000128682.7, ENSMUST00000129509.2, ENSMUST00000192653.1, ENSMUST00000193836.1, ENSMUST00000193883.1	Arl5b	nonsense_mediated_decay, protein_coding, retained_intron	Arl5b	0	0	213	152	18453	4431.1	2936			Alu	SINE	B1_Mur4			67	98	113	119	119	149	138	134	133	106	106	122	109.565	-0.394891	0.205637	-1.92033	0.0548165	0.523296	122.759	0.216824	0.191033	1.13501	0.256371	0.999982
RefseqCluster_11124	1	1	[NM_001310455]	chr2:15526478-16255557	+	-	39	729079	6740	65	6675	0.990356	ENSMUST00000146205.2	Malrd1	protein_coding	Malrd1	0	0	352	413	67021	19427.8	299		linc|3P|XLOC_065114|TCONS_00123266:0.527607|51AA|46AA|	L1	LINE	L1M2a1			0	0	0	1	0	1	0	0	0	0	0	0	0.309444	-1.71538	3.21405	-0.533714	0.593539	NA	0	NA	NA	NA	NA	NA
RefseqCluster_11125	1	1	[NM_026162]	chr2:16356303-16755839	+	-	14	399536	6947	167	6780	0.975961	ENSMUST00000028081.12, ENSMUST00000114702.1, ENSMUST00000114703.9, ENSMUST00000126173.1	Plxdc2	processed_transcript, protein_coding	Plxdc2	0	0	934	212	154784	28632.2	4649			hAT-Charlie	DNA	MER3			0	0	0	0	0	0	1	0	0	0	0	0	0	NA	NA	NA	NA	NA	0.178571	0.891951	4.08047	0.21859	0.826969	NA
RefseqCluster_11126	1	1	[NR_040632]	chr2:16918677-17013726	-	-	4	95049	485	0	485	1					0	0	63	0	0	NA	279								0	0	0	0	0	0	0	0	0	0	0	0	0	NA	NA	NA	NA	NA	0	NA	NA	NA	NA	NA
RefseqCluster_11127	1	1	[NM_028757]	chr2:17346733-17731068	-	-	7	384335	2980	0	2980	1	ENSMUST00000028080.11, ENSMUST00000124270.7, ENSMUST00000124611.1, ENSMUST00000130725.1, ENSMUST00000138241.1	Nebl	processed_transcript, protein_coding	Nebl	0	0	276	172	155553	15112.9	2137								3	6	8	16	14	29	27	31	30	20	21	24	12.2734	-1.72114	0.590865	-2.91291	0.00358077	0.158172	25.3313	0.37156	0.367634	1.01068	0.312171	0.999982
RefseqCluster_11128	1	1	[NR_105847]	chr2:17563513-17563626	+	-	1	113	113	0	113	1	ENSMUST00000184784.1	Mir6419	miRNA		0	0	113	0	0	NA	113								0	0	0	0	0	0	0	0	0	0	0	0	0	NA	NA	NA	NA	NA	0	NA	NA	NA	NA	NA
RefseqCluster_11129	1	1	[NM_026627]	chr2:17996416-17996958	-	-	1	542	542	0	542	1	ENSMUST00000105001.3	H2al2a	protein_coding	H2afb1	0	0	542	0	0	NA	542								0	0	0	0	0	0	0	0	0	0	0	0	0	NA	NA	NA	NA	NA	0	NA	NA	NA	NA	NA
RefseqCluster_1113	1	1	[NM_010916]	chr1:172052291-172057596	-	-	2	5305	2487	65	2422	0.973864	ENSMUST00000059794.3	Nhlh1	protein_coding	Nhlh1	0	0	310	0	0	NA	2177			Satellite	Satellite	IMPB_01			0	0	6	1	2	0	2	4	3	3	2	1	1.32812	0.835972	1.80423	0.463341	0.64312	0.946581	2.50935	0.492973	1.14531	0.430427	0.666885	0.999982
RefseqCluster_11130	1	1	[NR_028378]	chr2:18027248-18030577	+	-	1	3329	3329	0	3329	1					0	0	3329	0	0	NA	3329	A930004D18Rik							13	12	22	9	15	9	12	8	16	8	10	5	13.2353	0.561566	0.520153	1.07962	0.280313	0.8204	9.78445	0.532613	0.602363	0.884206	0.376585	0.999982
RefseqCluster_11131	2	1	[NR_028376, NR_028377]	chr2:18025188-18037741	-	-	3	12553	3643	0	3643	1	ENSMUST00000066163.2, ENSMUST00000135980.1, ENSMUST00000151857.1	A930004D18Rik	processed_transcript, protein_coding	A930004D18Rik	0	0	175	0	0	NA	3050								6	5	11	17	8	7	9	13	14	12	1	14	8.70348	-0.469216	0.642949	-0.729787	0.465521	0.907309	10.0873	0.390685	0.628976	0.621144	0.534505	0.999982
RefseqCluster_11132	1	1	[NM_028317]	chr2:18044086-18048449	-	-	1	4363	4363	0	4363	1	ENSMUST00000066885.5, ENSMUST00000091420.5, ENSMUST00000142856.1, ENSMUST00000152908.1, ENSMUST00000173604.1	Skida1	processed_transcript, protein_coding	Skida1	0	0	4363	0	0	NA	4363								14	23	36	29	33	31	28	41	38	33	17	34	27.109	-0.295689	0.371338	-0.79628	0.425869	0.890611	31.2579	0.296757	0.34545	0.859045	0.390316	0.999982
RefseqCluster_11133	1	1	[NR_106115]	chr2:18057845-18057903	+	-	1	58	58	0	58	1	ENSMUST00000183376.1	Mir7655	miRNA		0	0	58	0	0	NA	58								0	0	0	0	0	0	0	0	0	0	0	0	0	NA	NA	NA	NA	NA	0	NA	NA	NA	NA	NA
RefseqCluster_11134	5	2	[NM_001252560, NM_001252561, NM_010804, NR_045538, NR_045539]	chr2:18055236-18212390	+	-	26	157154	5444	244	5200	0.95518	ENSMUST00000028076.14, ENSMUST00000114669.1, ENSMUST00000114671.7, ENSMUST00000114680.8, ENSMUST00000133649.7, ENSMUST00000148229.7, ENSMUST00000149786.1, ENSMUST00000150422.7, ENSMUST00000153279.1, ENSMUST00000154041.7, ENSMUST00000155352.1	Mllt10	processed_transcript, protein_coding	Mllt10	0	0	280	570	52799	7625.8	1623	Dnajc1		L1	LINE	L1MEc, L1M4			265	276	374	361	349	403	409	346	448	340	314	374	334.624	-0.200913	0.127798	-1.57212	0.115923	0.656378	368.777	0.157295	0.133181	1.18106	0.237579	0.999982
RefseqCluster_11135	2	1	[NM_001190817, NM_007869]	chr2:18206332-18392830	-	-	13	186498	8583	1522	7061	0.822673	ENSMUST00000028072.12, ENSMUST00000091418.11, ENSMUST00000148401.7, ENSMUST00000153055.2, ENSMUST00000163130.7, ENSMUST00000164606.1, ENSMUST00000164835.1, ENSMUST00000165793.1, ENSMUST00000166495.7, ENSMUST00000168723.1, ENSMUST00000172210.1	Dnajc1	nonsense_mediated_decay, processed_transcript, protein_coding, retained_intron	Dnajc1	0	0	540	570	62130	9509.3	3575	Mllt10		B2, B4, ERVL, Alu, ID, ERVL-MaLR	LTR, SINE	B3A, B3, PB1D9, RSINE1, B1F1, ID_B1, RMER15, ORR1D2, ID4, MTD			401	379	460	421	381	484	261	310	469	397	338	441	419.879	0.0451247	0.128791	0.350371	0.72606	0.963081	363.398	-0.265715	0.142406	-1.8659	0.0620556	0.999982
RefseqCluster_11136	1	1	[NM_147778]	chr2:18672461-18676216	+	-	8	3755	881	0	881	1	ENSMUST00000061158.4, ENSMUST00000130537.7, ENSMUST00000131369.1, ENSMUST00000133685.7, ENSMUST00000133828.7, ENSMUST00000137317.7, ENSMUST00000137817.7, ENSMUST00000150590.1, ENSMUST00000151230.1, ENSMUST00000151974.7, ENSMUST00000154519.1, ENSMUST00000171845.7	Commd3	processed_transcript, protein_coding	Commd3	0	0	142	161	1311	325.1	350								299	390	469	478	423	522	648	454	544	401	363	523	425.579	-0.211845	0.130122	-1.62805	0.103515	0.631522	485.136	0.311354	0.156026	1.99552	0.0459858	0.999982
RefseqCluster_11137	1	1	[NM_007552]	chr2:18677017-18686629	+	-	10	9612	3594	0	3594	1	ENSMUST00000028071.12, ENSMUST00000051929.12, ENSMUST00000132014.1, ENSMUST00000134734.7, ENSMUST00000147365.1, ENSMUST00000150834.7, ENSMUST00000156284.7	Bmi1	processed_transcript, protein_coding	Bmi1	0	0	452	131	4323	667.9	2478								242	396	434	579	440	600	613	575	573	420	376	617	441.518	-0.504729	0.15554	-3.24502	0.00117444	0.0822164	523.208	0.280741	0.143188	1.96065	0.0499194	0.999982
RefseqCluster_11138	1	1	[NM_001001334]	chr2:18699021-18749605	+	-	11	50584	1651	0	1651	1	ENSMUST00000095132.9, ENSMUST00000173763.1	Spag6	protein_coding	Spag6	0	0	73	206	16115	5571.4	143								1	1	3	2	1	2	1	1	1	2	4	2	1.59158	0.0410961	1.41625	0.0290176	0.976851	0.996066	1.90306	-1.52063	1.37887	-1.10281	0.270111	0.999982
RefseqCluster_11139	1	1	[NR_126079]	chr2:18742708-18760862	-	-	5	18154	1390	141	1249	0.898561	ENSMUST00000174811.1	Gm20539	processed_transcript		0	0	287	206	16115	5008.3	684	Spag6		B4	SINE	RSINE1			0	0	0	0	0	0	0	0	0	1	0	0	0	NA	NA	NA	NA	NA	0.172014	-1.0316	4.08047	-0.252814	0.800412	NA
RefseqCluster_1114	1	1	[NM_021607]	chr1:172066012-172082749	-	-	17	16737	2855	0	2855	1	ENSMUST00000003550.10, ENSMUST00000122986.1, ENSMUST00000135928.1, ENSMUST00000140643.7, ENSMUST00000142825.1, ENSMUST00000146137.7	Ncstn	nonsense_mediated_decay, protein_coding, retained_intron	Ncstn	0	0	149	213	6175	1000.1	784	Copa							305	320	411	416	324	335	500	417	414	353	320	427	349.114	0.0368552	0.127953	0.288038	0.773318	0.972041	403.642	0.229684	0.152277	1.50833	0.13147	0.999982
RefseqCluster_11140	1	1	[NR_131254]	chr2:18799247-18801818	-	-	1	2571	2571	0	2571	1	ENSMUST00000181515.1	Carlr	lincRNA		0	0	2571	0	0	NA	2571								0	2	0	0	0	0	0	0	0	0	0	0	0.38454	2.08566	3.20932	0.649876	0.515772	NA	0	NA	NA	NA	NA	NA
RefseqCluster_11141	1	1	[NM_008845]	chr2:18842255-18998121	-	-	10	155866	3471	0	3471	1	ENSMUST00000006912.11, ENSMUST00000148583.7, ENSMUST00000152981.1	Pip4k2a	protein_coding	Pip4k2a	0	0	270	244	19357	8619.8	2205								88	96	106	100	74	101	93	83	105	85	76	113	93.9661	0.177696	0.20879	0.851073	0.394729	0.877268	91.3479	-0.0234624	0.206758	-0.113478	0.909652	0.999982
RefseqCluster_11142	1	1	[NR_024323]	chr2:18998318-18999804	+	-	1	1486	1486	142	1344	0.904442	ENSMUST00000028069.1	4930426L09Rik	protein_coding	4930426L09Rik	0	0	1486	0	0	NA	1486			B4	SINE	ID_B1			0	0	0	0	0	1	0	1	0	0	0	0	0.158077	-0.862989	4.08047	-0.211492	0.832503	NA	0.171173	0.891951	4.08047	0.21859	0.826969	NA
RefseqCluster_11143	4	1	[NM_001081083, NM_001271563, NM_001271564, NM_001271565]	chr2:19199117-19310243	+	-	20	111126	3016	0	3016	1	ENSMUST00000049255.6, ENSMUST00000114640.8	Armc3	protein_coding	Armc3	0	0	240	250	33666	5839	327		linc|3P|XLOC_065151|TCONS_00123381:0.651169|131AA|81AA|, linc|3P|XLOC_065151|TCONS_00123382:3.10032|131AA|89AA|, linc|3P|XLOC_065151|TCONS_00123380:1.46537|131AA|68AA|, linc|3P|XLOC_065151|TCONS_00123383:3.46301|113AA|86AA|, linc|3P|XLOC_065151|TCONS_00123384:1.59451|76AA|52AA|						0	0	0	0	0	1	0	0	1	0	0	0	0.158077	-0.862989	4.08047	-0.211492	0.832503	NA	0.138732	0.891951	4.08047	0.21859	0.826969	NA
RefseqCluster_11144	1	1	[NR_126563]	chr2:19344316-19352251	+	-	4	7935	2338	123	2215	0.947391	ENSMUST00000136456.1, ENSMUST00000141289.7, ENSMUST00000150514.7	4930447M23Rik	lincRNA		0	0	803	0	0	NA	1314			L1	LINE	Lx8			0	0	0	2	1	2	0	1	3	1	0	2	0.792582	-3.06478	2.13518	-1.43538	0.15118	NA	1.05285	0.32974	1.8063	0.18255	0.855151	0.999982
RefseqCluster_11145	1	1	[NM_029619]	chr2:19371635-19394971	+	-	5	23336	1191	0	1191	1	ENSMUST00000023856.8, ENSMUST00000126894.7, ENSMUST00000137812.7, ENSMUST00000153289.1	Msrb2	processed_transcript, protein_coding	Msrb2	0	0	144	148	9890	6920.3	721								5	4	15	16	7	17	8	15	9	15	4	17	10.1278	-0.698142	0.618193	-1.12933	0.25876	0.809816	11.0965	-0.187085	0.586037	-0.319238	0.749546	0.999982
RefseqCluster_11146	1	1	[NR_131924]	chr2:19441507-19446674	-	-	4	5167	916	0	916	1	ENSMUST00000122978.1	Ptf1aos	antisense		0	0	448	0	0	NA	176	Ptf1a							0	0	0	0	0	0	0	0	0	0	0	0	0	NA	NA	NA	NA	NA	0	NA	NA	NA	NA	NA
RefseqCluster_11147	1	1	[NM_018809]	chr2:19445662-19447501	+	-	2	1839	1508	0	1508	1	ENSMUST00000028068.2	Ptf1a	protein_coding	Ptf1a	0	0	973	0	0	NA	535								0	0	0	0	1	0	0	0	0	0	0	0	0.173694	-0.862989	4.08047	-0.211492	0.832503	NA	0	NA	NA	NA	NA	NA
RefseqCluster_11148	1	1	[NM_027600]	chr2:19462836-19553910	-	-	17	91074	2004	174	1830	0.913174	ENSMUST00000062060.4, ENSMUST00000131199.1	4921504E06Rik	protein_coding, retained_intron	4921504E06Rik	0	0	137	249	16653	5444.1	350			ERV1	LTR	MLTR14			0	0	0	1	0	0	0	0	0	0	1	0	0.151367	-0.862989	4.08047	-0.211492	0.832503	NA	0.194273	-1.0316	4.08047	-0.252814	0.800412	NA
RefseqCluster_11149	1	1	[NR_033642]	chr2:19655805-19657897	-	-	1	2092	2092	415	1677	0.801625					0	0	2092	0	0	NA	2092	Otud1		ERV1	LTR	MLTR14			0	0	0	0	1	0	0	0	0	0	0	0	0.173694	-0.862989	4.08047	-0.211492	0.832503	NA	0	NA	NA	NA	NA	NA
RefseqCluster_1115	1	1	[NM_009938]	chr1:172082528-172122332	+	-	33	39804	4629	0	4629	1	ENSMUST00000027833.11, ENSMUST00000122845.7, ENSMUST00000124289.7, ENSMUST00000126634.7, ENSMUST00000133909.1, ENSMUST00000135192.7, ENSMUST00000138407.7, ENSMUST00000142765.1, ENSMUST00000150298.1, ENSMUST00000152403.1	Copa	nonsense_mediated_decay, processed_transcript, protein_coding, retained_intron	Copa	0	0	421	1191	6175	1163.7	633	Ncstn							3738	3624	5183	4276	3698	4013	3581	3953	4729	3801	3525	4592	4055.03	0.147606	0.0777935	1.8974	0.0577749	0.534072	3984.6	-0.0290835	0.0856375	-0.339612	0.734149	0.999982
RefseqCluster_11150	1	1	[NM_027715]	chr2:19658061-19660590	+	-	1	2529	2529	0	2529	1	ENSMUST00000052168.5	Otud1	protein_coding	Otud1	0	0	2529	0	0	NA	2529								0	0	0	1	0	0	0	0	0	0	0	0	0.151367	-0.862989	4.08047	-0.211492	0.832503	NA	0	NA	NA	NA	NA	NA
RefseqCluster_11151	5	3	[NM_001081006, NM_001177630, NM_001177631, NM_029895, NM_178059]	chr2:20289912-20810535	+	-	24	520623	8041	64	7977	0.992041	ENSMUST00000045555.10, ENSMUST00000066509.9, ENSMUST00000114604.8, ENSMUST00000114606.7, ENSMUST00000114607.7, ENSMUST00000114608.2, ENSMUST00000114610.7, ENSMUST00000114614.7, ENSMUST00000114627.7, ENSMUST00000123383.1, ENSMUST00000125556.1, ENSMUST00000125772.1, ENSMUST00000129278.7, ENSMUST00000131714.7, ENSMUST00000136870.1, ENSMUST00000139531.1, ENSMUST00000146488.7, ENSMUST00000146613.7, ENSMUST00000146881.7, ENSMUST00000156587.1	Etl4	processed_transcript, protein_coding, retained_intron	Etl4	0	0	415	1599	239917	23108.6	1826			MIR	SINE	MIR3	MIR	SINE	241	226	294	338	315	419	302	339	454	326	273	352	302.485	-0.403264	0.142273	-2.83445	0.00459053	0.180253	335.703	0.124589	0.131517	0.947329	0.343471	0.999982
RefseqCluster_11152	2	1	[NM_001081364, NM_001128084]	chr2:20847918-20967721	-	-	25	119803	6972	0	6972	1	ENSMUST00000114594.7, ENSMUST00000125783.2, ENSMUST00000127512.7, ENSMUST00000131394.1, ENSMUST00000131542.1, ENSMUST00000136241.8, ENSMUST00000140230.1, ENSMUST00000141298.8, ENSMUST00000154230.8, ENSMUST00000154657.1, ENSMUST00000156142.2, ENSMUST00000173194.7, ENSMUST00000173566.1, ENSMUST00000173784.1, ENSMUST00000174584.7, ENSMUST00000174825.2	Arhgap21	processed_transcript, protein_coding, retained_intron	Arhgap21	0	0	392	1891	52536	3428.8	2467								605	599	798	766	710	734	561	630	786	729	571	708	696.963	-0.0569883	0.10204	-0.558489	0.57651	0.934512	657.274	-0.100282	0.116311	-0.862183	0.388587	0.999982
RefseqCluster_11153	1	1	[NR_033225]	chr2:20968873-20970348	+	-	2	1475	1385	0	1385	1	ENSMUST00000126967.1	Gm13375	antisense		0	0	510	0	0	NA	875								54	54	93	75	52	74	81	70	83	68	61	82	65.6907	0.0722578	0.243697	0.296507	0.766843	0.97059	73.5407	0.0888339	0.227146	0.391086	0.695733	0.999982
RefseqCluster_11154	1	1	[NM_027728]	chr2:21180730-21205365	-	-	5	24635	1199	0	1199	1	ENSMUST00000027992.2, ENSMUST00000147793.1, ENSMUST00000156248.1	Enkur	processed_transcript, protein_coding	Enkur	0	0	294	224	8048	4327.8	388								20	16	19	20	18	10	22	13	13	14	18	24	17.2782	0.295675	0.460887	0.641533	0.521176	0.922824	17.384	-0.261923	0.460547	-0.568722	0.569545	0.999982
RefseqCluster_11155	2	1	[NM_001001297, NM_177588]	chr2:21205723-21215009	+	-	3	9286	3899	92	3807	0.976404	ENSMUST00000054591.9, ENSMUST00000102951.1, ENSMUST00000102952.7, ENSMUST00000138914.7, ENSMUST00000138965.7	Thnsl1	protein_coding	Thnsl1	0	0	122	157	4039	3981.4	3620			B4	SINE	ID_B1			126	158	186	204	179	184	168	167	172	178	151	204	171.343	-0.183395	0.16294	-1.12554	0.260361	0.810339	172.335	-0.129489	0.164642	-0.786489	0.431581	0.999982
RefseqCluster_11156	1	1	[NM_001004761]	chr2:21367566-21830542	+	-	11	462976	7141	54	7087	0.992438	ENSMUST00000055946.7, ENSMUST00000155760.1	Gpr158	protein_coding, retained_intron	Gpr158	0	0	1591	239	153872	57878.9	4307			Gypsy	LTR	LTR81B			4	1	1	5	3	7	0	1	6	3	2	4	3.48315	-1.17462	1.04755	-1.12131	0.262156	0.811149	2.49508	-0.511544	1.20271	-0.425327	0.670598	0.999982
RefseqCluster_11157	1	1	[NM_148413]	chr2:22227502-22423370	+	-	20	195868	2570	0	2570	1	ENSMUST00000044749.13, ENSMUST00000138850.7, ENSMUST00000142435.1, ENSMUST00000153002.2	Myo3a	processed_transcript, protein_coding	Myo3a	0	0	140	889	119044	10879.5	154								0	0	0	0	0	0	0	0	0	0	0	0	0	NA	NA	NA	NA	NA	0	NA	NA	NA	NA	NA
RefseqCluster_11158	1	1	[NM_008078]	chr2:22622326-22693877	+	-	16	71551	5625	146	5479	0.974044	ENSMUST00000028123.3, ENSMUST00000156728.1	Gad2	processed_transcript, protein_coding	Gad2	0	0	412	234	15926	3925.5	3705			Alu	SINE	B1_Mus1			0	0	0	0	0	0	1	2	1	0	0	1	0	NA	NA	NA	NA	NA	0.80638	1.84309	2.06492	0.892577	0.372084	0.999982
RefseqCluster_11159	1	1	[NR_039548]	chr2:22654282-22654350	+	-	1	68	68	0	68	1	ENSMUST00000198710.1	Mir3967	miRNA		0	0	68	0	0	NA	68								0	0	0	0	0	0	0	0	0	0	0	0	0	NA	NA	NA	NA	NA	0	NA	NA	NA	NA	NA
RefseqCluster_1116	2	1	[NM_001159525, NM_023041]	chr1:172126754-172136497	+	-	8	9743	3131	196	2935	0.9374	ENSMUST00000075895.8, ENSMUST00000111252.3, ENSMUST00000127662.1, ENSMUST00000133081.1, ENSMUST00000133546.7, ENSMUST00000147799.7	Pex19	protein_coding, retained_intron	Pex19	0	0	94	177	3053	1209.9	2291			L1, hAT-Charlie	DNA, LINE	Charlie10, Lx8			423	452	665	599	519	522	447	499	594	490	466	574	523.396	-0.015934	0.113253	-0.140694	0.888112	0.991288	506.685	-0.0638209	0.114831	-0.555781	0.578361	0.999982
RefseqCluster_11160	1	1	[NM_019456]	chr2:22774326-22875653	+	-	14	101327	2540	0	2540	1	ENSMUST00000014290.14, ENSMUST00000131195.7, ENSMUST00000132993.1, ENSMUST00000148315.7	Apbb1ip	processed_transcript, protein_coding, retained_intron	Apbb1ip	0	0	195	302	42431	10279.6	854								65	75	111	116	66	119	104	103	119	97	74	119	90.0802	-0.178941	0.228149	-0.784319	0.432853	0.891284	101.234	0.112547	0.19885	0.565989	0.571401	0.999982
RefseqCluster_11161	1	1	[NM_019501]	chr2:22895521-22940259	+	-	11	44738	1635	0	1635	1	ENSMUST00000053729.13, ENSMUST00000135621.1, ENSMUST00000139472.1, ENSMUST00000141215.1, ENSMUST00000148072.7, ENSMUST00000149229.1, ENSMUST00000152170.7	Pdss1	nonsense_mediated_decay, processed_transcript, protein_coding, retained_intron	Pdss1	0	0	241	186	23263	5165.6	437	Abi1							61	60	95	107	100	99	156	148	106	115	76	105	85.5981	-0.429604	0.212202	-2.0245	0.0429185	0.475154	117.849	0.434816	0.231999	1.87421	0.0609011	0.999982
RefseqCluster_11162	5	1	[NM_001077190, NM_001077192, NM_001077193, NM_007380, NM_145994]	chr2:22939988-23040241	-	-	11	100253	3505	0	3505	1	ENSMUST00000078977.13, ENSMUST00000091394.12, ENSMUST00000093171.12, ENSMUST00000114544.9, ENSMUST00000123948.7, ENSMUST00000126112.7, ENSMUST00000135308.1, ENSMUST00000139038.7, ENSMUST00000140164.7, ENSMUST00000148294.1, ENSMUST00000149719.7, ENSMUST00000153931.7, ENSMUST00000154162.1, ENSMUST00000156344.7, ENSMUST00000178908.1	Abi1	protein_coding, retained_intron	Abi1	0	0	293	186	23263	6160.7	2059	Pdss1							300	423	521	446	413	574	534	448	554	418	361	560	440.943	-0.124068	0.148502	-0.835467	0.403455	0.880398	473.104	0.147162	0.132413	1.11139	0.266402	0.999982
RefseqCluster_11163	4	2	[NM_001102436, NM_001102437, NM_001102438, NM_028793]	chr2:23068200-23114512	+	-	14	46312	3809	146	3663	0.96167	ENSMUST00000028121.14, ENSMUST00000114523.9, ENSMUST00000114526.8, ENSMUST00000114529.9, ENSMUST00000144088.1, ENSMUST00000155602.3, ENSMUST00000226252.1, ENSMUST00000226571.1, ENSMUST00000226938.1, ENSMUST00000227489.1, ENSMUST00000227612.1, ENSMUST00000227663.1, ENSMUST00000227809.1, ENSMUST00000227816.1, ENSMUST00000228050.1, ENSMUST00000228778.1, ENSMUST00000228856.2, ENSMUST00000228891.1	Acbd5	processed_transcript, protein_coding, retained_intron	Acbd5	0	0	213	229	10480	3539	2008			B4	SINE	ID_B1			165	232	293	246	281	369	281	271	373	259	218	356	261.17	-0.303825	0.174757	-1.73856	0.0821121	0.58517	287.453	0.0894599	0.14166	0.631511	0.527706	0.999982
RefseqCluster_11164	1	1	[NM_025979]	chr2:23116543-23156024	-	-	12	39481	4652	165	4487	0.964531	ENSMUST00000028119.6, ENSMUST00000136207.1	Mastl	processed_transcript, protein_coding	Mastl	0	0	346	1107	10673	2915.7	2049			ID, Alu	SINE	PB1D9, ID			174	266	237	216	191	244	208	180	241	212	169	258	221.762	0.162686	0.177933	0.914309	0.360555	0.860875	208.544	-0.08328	0.154242	-0.539929	0.589246	0.999982
RefseqCluster_11165	1	1	[NM_013771]	chr2:23156504-23199260	+	-	19	42756	4571	249	4322	0.945526	ENSMUST00000028117.3, ENSMUST00000125004.7, ENSMUST00000134342.1, ENSMUST00000147750.1, ENSMUST00000148616.1, ENSMUST00000149240.1	Yme1l1	processed_transcript, protein_coding	Yme1l1	0	0	227	163	5773	2362	2373			L1, Alu	LINE, SINE	PB1D10, L1M4a2			589	963	1146	1041	937	1314	960	932	1112	910	764	1210	984.719	-0.209126	0.15239	-1.37231	0.169966	0.727113	967.733	0.00598966	0.110155	0.0543749	0.956636	0.999982
RefseqCluster_11166	1	1	[NM_027635]	chr2:23207475-23267129	+	-	11	59654	1842	0	1842	1	ENSMUST00000028113.9, ENSMUST00000114505.1	4931423N10Rik	protein_coding	4931423N10Rik	0	0	629	174	14374	6462.2	414								0	1	1	0	1	0	1	1	0	3	0	1	0.504192	0.948493	2.59789	0.365101	0.715036	NA	1.01252	-0.989562	1.90273	-0.520075	0.603011	0.999982
RefseqCluster_11167	1	1	[NM_008752]	chr2:23321245-23401973	+	-	2	80728	2579	0	2579	1	ENSMUST00000102945.1	Nxph2	protein_coding	Nxph2	0	0	294	0	0	NA	2285								0	0	0	0	0	0	0	0	0	0	0	0	0	NA	NA	NA	NA	NA	0	NA	NA	NA	NA	NA
RefseqCluster_11168	3	1	[NM_001165997, NM_001165998, NM_029773]	chr2:23510053-23572104	-	-	12	62051	2858	0	2858	1	ENSMUST00000028110.10, ENSMUST00000123843.2, ENSMUST00000132484.6, ENSMUST00000132827.7, ENSMUST00000136290.1, ENSMUST00000195415.1	Spopl	nonsense_mediated_decay, protein_coding, retained_intron	Spopl	0	0	262	178	19376	3750.3	1407								27	70	67	71	72	96	79	81	76	65	63	85	66.3339	-0.461416	0.287489	-1.60499	0.108497	0.643885	74.408	0.0943866	0.230247	0.409936	0.681853	0.999982
RefseqCluster_11169	1	1	[NM_080462]	chr2:24002912-24049379	-	-	7	46467	1638	0	1638	1	ENSMUST00000051416.11, ENSMUST00000114497.1, ENSMUST00000114498.7	Hnmt	protein_coding	Hnmt	0	0	60	147	26431	9288.4	1042								1	0	0	0	1	0	4	0	0	0	0	1	0.365743	0.0987981	3.08294	0.0320467	0.974435	NA	0.861015	1.93547	2.26988	0.852675	0.39384	0.999982
RefseqCluster_1117	1	1	[NM_153555]	chr1:172148014-172196393	+	-	14	48379	3743	0	3743	1	ENSMUST00000074144.10, ENSMUST00000191689.5, ENSMUST00000191891.1, ENSMUST00000192031.1, ENSMUST00000192428.1, ENSMUST00000192704.5, ENSMUST00000193638.5, ENSMUST00000194972.1, ENSMUST00000195011.5, ENSMUST00000195345.1, ENSMUST00000195394.5	Dcaf8	nonsense_mediated_decay, protein_coding, retained_intron	Dcaf8	0	0	154	1165	16526	3879.1	1838								731	542	878	742	639	653	594	613	752	623	605	766	692.491	0.164424	0.120866	1.36038	0.173711	0.73208	652.423	-0.095975	0.107964	-0.888956	0.374027	0.999982
RefseqCluster_11170	3	1	[NM_001289689, NM_199059, NR_110359]	chr2:24071365-24096595	-	-	7	25230	1734	0	1734	1	ENSMUST00000080453.7, ENSMUST00000153338.1	Tbpl2	protein_coding	Tbpl2	0	0	129	461	11028	4419.1	698								0	0	0	0	1	0	0	0	0	0	0	0	0.173694	-0.862989	4.08047	-0.211492	0.832503	NA	0	NA	NA	NA	NA	NA
RefseqCluster_11171	1	1	[NM_027163]	chr2:24153171-24160103	+	-	5	6932	790	0	790	1	ENSMUST00000028363.1	Il1f8	protein_coding	Il1f8	0	0	62	140	3447	1782.7	386								0	0	0	0	0	0	0	0	0	0	0	0	0	NA	NA	NA	NA	NA	0	NA	NA	NA	NA	NA
RefseqCluster_11172	1	1	[NM_153511]	chr2:24186475-24193567	+	-	5	7092	1647	283	1364	0.828172	ENSMUST00000057567.2	Il1f9	protein_coding	Il1f9	0	0	275	143	813	540	981			ERVK	LTR	IAPLTR1a_Mm			1	1	1	1	0	1	0	0	0	0	1	0	0.83199	0.716432	1.98484	0.360952	0.718135	NA	0.194273	-1.0316	4.08047	-0.252814	0.800412	NA
RefseqCluster_11173	1	1	[NM_019450]	chr2:24215416-24225701	+	-	6	10285	883	0	883	1	ENSMUST00000028361.4, ENSMUST00000144442.1	Il1f6	processed_transcript, protein_coding	Il1f6	0	0	119	214	8320	2459.1	238								0	0	0	0	0	0	0	0	0	0	0	0	0	NA	NA	NA	NA	NA	0	NA	NA	NA	NA	NA
RefseqCluster_11174	3	2	[NM_001146087, NM_001146088, NM_019451]	chr2:24276953-24282432	+	-	5	5479	1951	0	1951	1	ENSMUST00000028360.7, ENSMUST00000114490.6, ENSMUST00000123053.7, ENSMUST00000123577.1, ENSMUST00000147885.3, ENSMUST00000168941.7, ENSMUST00000195464.1	Il1f5	processed_transcript, protein_coding, retained_intron	Il1f5	0	0	260	128	3280	1365.9	1285								0	0	0	0	0	0	0	0	1	0	0	0	0	NA	NA	NA	NA	NA	0.138732	0.891951	4.08047	0.21859	0.826969	NA
RefseqCluster_11175	1	1	[NM_153077]	chr2:24291195-24293820	+	-	4	2625	538	0	538	1	ENSMUST00000058056.1	Il1f10	protein_coding	Il1f10	0	0	60	128	1490	911	264								0	0	0	0	0	0	0	0	0	0	0	0	0	NA	NA	NA	NA	NA	0	NA	NA	NA	NA	NA
RefseqCluster_11176	3	3	[NM_001039701, NM_001159562, NM_031167]	chr2:24336859-24351491	+	-	6	14632	2691	61	2630	0.977332	ENSMUST00000114482.2, ENSMUST00000114485.8, ENSMUST00000114486.3, ENSMUST00000114487.8, ENSMUST00000142093.6, ENSMUST00000143423.1	Il1rn	processed_transcript, protein_coding, retained_intron	Il1rn	0	0	201	113	8527	2766.4	2077		linc|3P|XLOC_065211|TCONS_00123562|Psd4:20.3622|75AA|72AA|	tRNA	tRNA	tRNA-Ala-GCA			0	0	1	2	0	1	0	3	0	1	0	1	0.599039	-1.33441	2.4144	-0.552686	0.580479	NA	0.832263	0.625349	2.14429	0.291635	0.770566	0.999982
RefseqCluster_11177	1	1	[NM_177611]	chr2:24385396-24408729	+	-	17	23333	4683	79	4604	0.98313	ENSMUST00000056641.14, ENSMUST00000102942.7, ENSMUST00000127242.1, ENSMUST00000131930.1, ENSMUST00000132924.1, ENSMUST00000133730.1, ENSMUST00000140303.1, ENSMUST00000140547.1, ENSMUST00000142522.7, ENSMUST00000166388.1	Psd4	nonsense_mediated_decay, processed_transcript, protein_coding, retained_intron	Psd4	0	0	66	1019	25441	1542.8	1753			MIR	SINE	MIR3			2	0	1	2	4	4	1	4	5	6	2	5	2.15214	-1.65431	1.36337	-1.2134	0.224978	0.782147	3.71121	-0.458624	0.955022	-0.480224	0.631068	0.999982
RefseqCluster_11178	1	1	[NM_011040]	chr2:24420550-24475599	-	-	12	55049	2569	0	2569	1	ENSMUST00000028355.10, ENSMUST00000133746.1, ENSMUST00000136228.9, ENSMUST00000149294.7, ENSMUST00000149860.1, ENSMUST00000152614.1, ENSMUST00000153535.1, ENSMUST00000153601.7	Pax8	processed_transcript, protein_coding, retained_intron	Pax8	0	0	115	207	30341	4619.4	1074								0	0	0	1	0	0	0	0	0	0	2	0	0.151367	-0.862989	4.08047	-0.211492	0.832503	NA	0.388546	-2.08133	3.13118	-0.664713	0.506234	NA
RefseqCluster_11179	2	1	[NM_001042528, NM_007579]	chr2:24603888-24763152	-	-	48	159264	9776	139	9637	0.985781	ENSMUST00000041342.11, ENSMUST00000070864.13, ENSMUST00000100348.9, ENSMUST00000102939.8, ENSMUST00000114447.7, ENSMUST00000124183.1, ENSMUST00000125798.2, ENSMUST00000131861.1, ENSMUST00000133892.1, ENSMUST00000155356.3	Cacna1b	nonsense_mediated_decay, protein_coding	Cacna1b	0	0	389	768	24245	3308.9	3212			Satellite	Satellite	IMPB_01			305	260	354	281	282	274	194	204	290	285	238	266	292.326	0.22303	0.138367	1.61187	0.10699	0.642528	244.086	-0.285032	0.151758	-1.87821	0.0603531	0.999982
RefseqCluster_1118	1	1	[NM_011063]	chr1:172196728-172206781	-	-	4	10053	2477	131	2346	0.947113	ENSMUST00000013842.11, ENSMUST00000111247.7, ENSMUST00000125361.1, ENSMUST00000152432.1, ENSMUST00000155109.1	Pea15a	processed_transcript, protein_coding, retained_intron	Pea15a	0	0	185	219	3664	1562.9	1962	Dcaf8		ERV1	LTR	MER50B			895	792	1246	948	807	864	975	770	989	819	838	986	916.638	0.241085	0.10015	2.40724	0.0160735	0.330993	891.473	-0.0172199	0.125855	-0.136823	0.891171	0.999982
RefseqCluster_11180	4	1	[NM_001012518, NM_001109686, NM_001109687, NM_172545]	chr2:24790768-24919609	-	-	27	128841	5107	0	5107	1	ENSMUST00000046227.11, ENSMUST00000091348.10, ENSMUST00000102938.9, ENSMUST00000114418.9, ENSMUST00000114432.8, ENSMUST00000134775.2, ENSMUST00000138805.7, ENSMUST00000139000.3, ENSMUST00000147147.7, ENSMUST00000150379.1, ENSMUST00000150836.7, ENSMUST00000152161.7, ENSMUST00000152325.7, ENSMUST00000152636.3, ENSMUST00000198923.4, ENSMUST00000200655.4, ENSMUST00000207383.1	Ehmt1	nonsense_mediated_decay, protein_coding, retained_intron	Ehmt1	0	0	56	557	13549	3869.9	1362		LongAUGORFEnsASCoding|3P|XLOC_067548|TCONS_00131726:0.223059|145AA|132AA||RNACodeAS|HSS_6874_7.4E-8$HSS_6875_1.0E-16$HSS_6877_1.0E-9$HSS_6878_2.2E-6$HSS_6880_4.6E-9$HSS_6879_1.4E-12$HSS_6881_2.5E-11$HSS_6882_4.8E-6$HSS_6883_1.3E-6$HSS_6887_5.5E-5$HSS_6886						608	572	770	735	639	680	431	637	858	636	528	733	662.917	0.0137472	0.103714	0.132549	0.89455	0.991288	624.564	-0.0650062	0.144844	-0.4488	0.653576	0.999982
RefseqCluster_11181	3	1	[NM_001162485, NM_178408, NR_027876]	chr2:24925351-24935281	-	-	7	9930	1772	0	1772	1	ENSMUST00000028349.13, ENSMUST00000102935.9, ENSMUST00000129784.7, ENSMUST00000132074.1, ENSMUST00000133396.1, ENSMUST00000133934.1, ENSMUST00000142887.7, ENSMUST00000144963.7, ENSMUST00000152240.7, ENSMUST00000155525.7, ENSMUST00000155953.7, ENSMUST00000156706.1	Arrdc1	nonsense_mediated_decay, processed_transcript, protein_coding, retained_intron	Arrdc1	0	0	254	693	702	201	325								107	113	173	130	135	116	96	102	162	118	112	159	127.652	0.113376	0.184481	0.61457	0.538838	0.925993	122.464	-0.191308	0.190879	-1.00225	0.316224	0.999982
RefseqCluster_11182	2	2	[NM_026021, NM_147179]	chr2:24949776-24960870	+	-	7	11094	3030	457	2573	0.849175	ENSMUST00000028350.8, ENSMUST00000148042.2	Zmynd19	protein_coding	Zmynd19	0	0	317	181	4659	1866.6	1953			Alu, ERVL-MaLR	SINE, LTR	B1_Mur2, MTD			272	220	338	379	273	308	234	359	392	325	224	321	294.732	-0.12125	0.141453	-0.857175	0.391348	0.877268	304.142	0.105883	0.160564	0.659445	0.50961	0.999982
RefseqCluster_11183	1	1	[NM_026044]	chr2:24962421-24973471	+	-	9	11050	2952	796	2156	0.730352	ENSMUST00000028351.8, ENSMUST00000124383.1, ENSMUST00000126909.7, ENSMUST00000135339.7, ENSMUST00000143253.7, ENSMUST00000146382.7, ENSMUST00000153375.7	Dph7	nonsense_mediated_decay, protein_coding, retained_intron	Dph7	0	0	204	173	3230	1190.6	1949			B2, B4, Alu	SINE	B3A, B1_Mur2, B3, RSINE1, B1F, B2_Mm2			39	48	75	60	63	58	77	69	80	74	44	56	56.2791	-0.0969205	0.260486	-0.372076	0.709836	0.959844	66.1534	0.311845	0.252126	1.23686	0.216138	0.999982
RefseqCluster_11184	1	1	[NM_001031808]	chr2:24972469-24975098	-	-	2	2629	2423	681	1742	0.718943	ENSMUST00000045604.3, ENSMUST00000194392.1	Mrpl41	protein_coding	Mrpl41	0	0	211	0	0	NA	2212			B2, B4, Alu	SINE	B1_Mur2, B3, RSINE1, B1F2, B1F, PB1D11			110	110	175	159	136	144	153	134	146	135	111	140	136.918	-0.0791767	0.17399	-0.455066	0.649062	0.946585	135.842	0.106375	0.183771	0.578848	0.562692	0.999982
RefseqCluster_11185	1	1	[NM_146251]	chr2:24976032-25054072	+	-	35	78040	4589	0	4589	1	ENSMUST00000045295.13, ENSMUST00000128517.1, ENSMUST00000132082.7, ENSMUST00000137913.7, ENSMUST00000138536.1, ENSMUST00000139031.1, ENSMUST00000139643.7, ENSMUST00000141584.1, ENSMUST00000142139.1, ENSMUST00000145508.1, ENSMUST00000146153.1, ENSMUST00000152777.1, ENSMUST00000153618.7, ENSMUST00000154359.1, ENSMUST00000155601.1	Pnpla7	nonsense_mediated_decay, processed_transcript, protein_coding, retained_intron	Pnpla7	0	0	281	418	9180	2021.1	402								83	87	120	123	113	113	82	112	118	130	90	85	105.363	-0.186552	0.192079	-0.971226	0.331436	0.844175	102.503	-0.0543621	0.227446	-0.239011	0.811097	0.999982
RefseqCluster_11186	5	1	[NM_001039386, NM_001039387, NM_001177654, NM_001177655, NM_020276]	chr2:25054378-25062881	+	-	16	8503	2939	0	2939	1	ENSMUST00000006646.14, ENSMUST00000074422.13, ENSMUST00000100334.10, ENSMUST00000102931.10, ENSMUST00000114386.7, ENSMUST00000114388.7, ENSMUST00000116574.9, ENSMUST00000124309.1, ENSMUST00000132172.7, ENSMUST00000134744.2, ENSMUST00000135328.1, ENSMUST00000140733.1, ENSMUST00000140737.7, ENSMUST00000141866.2, ENSMUST00000144520.7, ENSMUST00000152122.7, ENSMUST00000152506.1, ENSMUST00000155909.1	Nsmf	nonsense_mediated_decay, protein_coding, retained_intron	Nsmf	0	0	293	501	2041	472.9	1210								211	239	319	258	256	259	246	234	311	268	253	254	255.03	0.0709378	0.139588	0.508193	0.611318	0.941415	259.649	-0.0552971	0.149815	-0.369103	0.712051	0.999982
RefseqCluster_11187	1	1	[NR_106124]	chr2:25059810-25059873	+	-	1	63	63	0	63	1	ENSMUST00000184681.1	Mir7664	miRNA		0	0	63	0	0	NA	63						MIR	SINE	0	0	0	0	1	0	0	1	0	0	0	1	0.173694	-0.862989	4.08047	-0.211492	0.832503	NA	0.317904	-0.0698352	3.17134	-0.0220207	0.982431	NA
RefseqCluster_11188	1	1	[NM_028093]	chr2:25080322-25085719	+	-	10	5397	2306	0	2306	1	ENSMUST00000044078.9, ENSMUST00000114376.6, ENSMUST00000114380.8, ENSMUST00000127384.1, ENSMUST00000135004.1, ENSMUST00000149470.1, ENSMUST00000150625.3, ENSMUST00000152326.7	Entpd8	nonsense_mediated_decay, protein_coding, retained_intron	Entpd8	0	0	229	803	2668	473.2	759	Noxa1							0	1	0	0	0	1	0	0	1	1	0	0	0.350347	0.0987979	3.12778	0.0315872	0.974801	NA	0.310746	-0.069835	3.1961	-0.02185	0.982568	NA
RefseqCluster_11189	2	1	[NM_001163626, NM_172204]	chr2:25085669-25095205	-	-	12	9536	1670	0	1670	1	ENSMUST00000044018.7, ENSMUST00000114373.7	Noxa1	protein_coding	Noxa1	0	0	458	515	2668	492.1	185	Entpd8							0	0	0	0	0	0	0	0	0	0	0	0	0	NA	NA	NA	NA	NA	0	NA	NA	NA	NA	NA
RefseqCluster_1119	1	1	[NM_009813]	chr1:172209893-172219895	-	-	11	10002	1874	0	1874	1	ENSMUST00000003554.10, ENSMUST00000170638.1, ENSMUST00000170700.1	Casq1	protein_coding, retained_intron	Casq1	0	0	484	131	1444	717.1	610								4	0	1	3	0	0	4	0	5	2	2	2	1.36052	0.939041	1.79533	0.523048	0.600941	0.939108	2.43398	0.477693	1.20781	0.395504	0.692471	0.999982
RefseqCluster_11190	1	1	[NM_025980]	chr2:25180757-25183332	+	-	1	2575	2575	0	2575	1	ENSMUST00000104999.3	Nrarp	protein_coding	Nrarp	0	0	2575	0	0	NA	2575								17	11	26	17	16	12	15	13	18	20	13	20	16.223	0.321885	0.467408	0.68866	0.491037	0.91357	16.3014	-0.269597	0.451343	-0.597323	0.550292	0.999982
RefseqCluster_11191	1	1	[NM_146115]	chr2:25192719-25196813	-	-	2	4094	3428	176	3252	0.948658	ENSMUST00000081869.6, ENSMUST00000137920.1, ENSMUST00000142857.1	Tor4a	protein_coding	Tor4a	0	0	222	0	0	NA	3206			B2	SINE	B2_Mm1a			18	14	32	38	23	27	41	26	38	16	31	25	24.5869	-0.393892	0.387604	-1.01622	0.309524	0.83394	29.4867	0.46374	0.373211	1.24257	0.214028	0.999982
RefseqCluster_11192	2	1	[NM_001310157, NM_021393]	chr2:25199711-25211489	-	-	12	11778	2866	0	2866	1	ENSMUST00000059849.14, ENSMUST00000124900.1, ENSMUST00000128876.7, ENSMUST00000129140.1, ENSMUST00000138199.7, ENSMUST00000140934.1, ENSMUST00000146729.1, ENSMUST00000147890.1	Nelfb	processed_transcript, protein_coding, retained_intron	Nelfb	0	0	781	231	4092	953.6	755								294	246	342	319	271	274	269	281	345	301	252	318	289.705	0.120839	0.137488	0.878908	0.379451	0.871801	291.391	-0.0327594	0.133416	-0.245542	0.806036	0.999982
RefseqCluster_11193	1	1	[NM_028961]	chr2:25212558-25214630	-	-	6	2072	1430	0	1430	1	ENSMUST00000043774.10, ENSMUST00000114363.1, ENSMUST00000124661.7, ENSMUST00000149509.1, ENSMUST00000155706.1	Stpg3	processed_transcript, protein_coding	4933433C11Rik	0	0	136	312	316	158.8	614								0	0	1	0	2	0	0	0	0	1	0	0	0.485616	-0.878194	2.7846	-0.315375	0.752477	NA	0.172014	-1.0316	4.08047	-0.252814	0.800412	NA
RefseqCluster_11194	1	1	[NM_026624]	chr2:25218744-25222281	+	-	7	3537	1126	0	1126	1	ENSMUST00000028346.3, ENSMUST00000139988.1	Fam166a	processed_transcript, protein_coding	Fam166a	0	0	112	260	1277	393.4	199	Tubb4b							0	0	0	0	0	1	1	1	1	2	1	0	0.158077	-0.862989	4.08047	-0.211492	0.832503	NA	1.02678	-0.112702	1.78257	-0.0632243	0.949588	0.999982
RefseqCluster_11195	1	1	[NM_146116]	chr2:25222157-25224702	-	-	4	2545	1600	0	1600	1	ENSMUST00000043584.4, ENSMUST00000145607.1	Tubb4b	processed_transcript, protein_coding	Tubb4b	0	0	169	260	1277	393.4	1211	Fam166a							1058	942	1372	1167	1064	1013	992	1115	1305	1127	940	1222	1095.54	0.138191	0.100672	1.37269	0.169849	0.727113	1104.83	-0.0174493	0.0994452	-0.175467	0.860713	0.999982
RefseqCluster_11196	1	1	[NM_080854]	chr2:25228896-25234234	-	-	13	5338	2054	0	2054	1	ENSMUST00000006638.7, ENSMUST00000124146.7, ENSMUST00000137482.7, ENSMUST00000142095.1, ENSMUST00000144884.7, ENSMUST00000152997.7, ENSMUST00000155420.7	Slc34a3	processed_transcript, protein_coding	Slc34a3	0	0	55	196	1057	251.6	619								0	1	0	0	0	0	0	0	0	0	0	0	0.19227	1.06056	4.08047	0.259912	0.794932	NA	0	NA	NA	NA	NA	NA
RefseqCluster_11197	1	1	[NM_001033410]	chr2:25234475-25236787	-	-	2	2312	2021	0	2021	1	ENSMUST00000091318.4, ENSMUST00000205192.1	Rnf224	protein_coding	Rnf224	0	0	156	0	0	NA	1865								0	0	0	0	0	0	0	0	0	0	0	0	0	NA	NA	NA	NA	NA	0	NA	NA	NA	NA	NA
RefseqCluster_11198	1	1	[NM_026415]	chr2:25238818-25239897	-	-	2	1079	781	0	781	1	ENSMUST00000043379.4, ENSMUST00000114356.2, ENSMUST00000186719.1	Cysrt1	protein_coding	Cysrt1	0	0	93	0	0	NA	688								0	0	1	0	0	0	0	0	0	0	0	0	0.138228	1.06056	4.08047	0.259912	0.794932	NA	0	NA	NA	NA	NA	NA
RefseqCluster_11199	1	1	[NM_176834]	chr2:25242928-25244261	+	-	1	1333	1333	0	1333	1	ENSMUST00000060818.1, ENSMUST00000114355.1, ENSMUST00000154498.1	Rnf208	protein_coding	Rnf208	0	0	1333	0	0	NA	1333								14	11	23	25	20	16	15	24	19	20	24	26	17.7702	-0.281133	0.445532	-0.631005	0.528037	0.925487	21.3405	-0.339415	0.406065	-0.835865	0.403231	0.999982
RefseqCluster_112	1	1	[NM_029062]	chr1:31222838-31224287	+	-	1	1449	1449	0	1449	1	ENSMUST00000027230.2	Pih1d3	protein_coding	Pih1d3	0	0	1449	0	0	NA	1449								0	0	0	0	0	0	0	0	0	0	0	0	0	NA	NA	NA	NA	NA	0	NA	NA	NA	NA	NA
RefseqCluster_1120	1	1	[NM_013734]	chr1:172223507-172258424	-	-	23	34917	3485	0	3485	1	ENSMUST00000111243.1, ENSMUST00000193316.1	Atp1a4	processed_transcript, protein_coding	Atp1a4	0	0	70	269	4625	1596.5	319								0	2	0	0	0	1	0	0	0	0	0	1	0.542616	1.10929	2.68873	0.412571	0.679921	NA	0.146731	-1.0316	4.08047	-0.252814	0.800412	NA
RefseqCluster_11200	3	1	[NM_001082476, NM_001252541, NM_001252542]	chr2:25244812-25255414	-	-	14	10602	4824	149	4675	0.969113	ENSMUST00000100329.9, ENSMUST00000114349.8, ENSMUST00000123472.1, ENSMUST00000129705.1, ENSMUST00000132128.2, ENSMUST00000132591.1, ENSMUST00000137355.1, ENSMUST00000141808.7, ENSMUST00000147866.1, ENSMUST00000148589.8, ENSMUST00000228052.1, ENSMUST00000228627.2	AL732309.1, Ndor1	nonsense_mediated_decay, processed_transcript, protein_coding, retained_intron	Ndor1	0	0	265	526	3045	702.6	3042			Alu	SINE	B1_Mus1			80	70	111	132	91	105	90	101	152	112	88	133	96.5507	-0.246071	0.205519	-1.19731	0.231184	0.787839	110.324	-0.0342595	0.196742	-0.174134	0.86176	0.999982
RefseqCluster_11201	1	1	[NM_177344]	chr2:25255438-25256352	+	-	1	914	914	0	914	1	ENSMUST00000104998.4	Tmem203	protein_coding	Tmem203	0	0	914	365	3045	1626.5	914	Ndor1							23	22	31	33	24	24	28	37	25	30	30	32	25.8897	-0.00511202	0.365383	-0.0139909	0.988837	0.997554	30.4857	-0.0893891	0.349556	-0.255722	0.798166	0.999982
RefseqCluster_11202	1	1	[NM_175286]	chr2:25262597-25269886	+	-	4	7289	2808	0	2808	1	ENSMUST00000114336.3, ENSMUST00000137361.1, ENSMUST00000141509.1, ENSMUST00000155738.1	Tprn	processed_transcript, protein_coding	Tprn	0	0	1956	214	4672	2066.8	531								97	87	142	100	106	96	90	91	126	101	90	106	103.708	0.180679	0.198605	0.909741	0.362959	0.861975	99.5399	-0.0318767	0.198534	-0.16056	0.87244	0.999982
RefseqCluster_11203	1	1	[NM_023464]	chr2:25271038-25272418	-	-	3	1380	864	0	864	1	ENSMUST00000028342.6, ENSMUST00000127176.1, ENSMUST00000133697.1, ENSMUST00000141470.1	Ssna1	processed_transcript, protein_coding	Ssna1	0	0	121	200	347	347	543								256	223	314	320	239	259	230	286	332	276	232	319	266.336	0.0466005	0.141447	0.329456	0.741811	0.964204	275.44	-0.033958	0.139028	-0.244253	0.807035	0.999982
RefseqCluster_11204	1	1	[NM_175300]	chr2:25272465-25285916	+	-	13	13451	3017	0	3017	1	ENSMUST00000028341.10, ENSMUST00000125885.1, ENSMUST00000129265.1, ENSMUST00000129300.1	Anapc2	processed_transcript, protein_coding	Anapc2	0	0	212	1018	4075	937.8	666								1014	850	1355	1162	968	1017	816	1023	1304	1006	950	1239	1050.25	0.112263	0.102906	1.09093	0.275305	0.819221	1041.14	-0.103217	0.111789	-0.923322	0.35584	0.999982
RefseqCluster_11205	1	1	[NM_030055]	chr2:25288144-25289187	+	-	4	1043	516	0	516	1	ENSMUST00000028340.3, ENSMUST00000144102.1	Tmem210	processed_transcript, protein_coding	Tmem210	0	0	118	136	502	289.3	232								0	0	0	0	0	0	0	0	0	0	0	0	0	NA	NA	NA	NA	NA	0	NA	NA	NA	NA	NA
RefseqCluster_11206	1	1	[NM_146117]	chr2:25289910-25291193	+	-	2	1283	1207	268	939	0.777962	ENSMUST00000028337.6	Lrrc26	protein_coding	Lrrc26	0	0	751	0	0	NA	456			hAT-Tip100	DNA	MER45R			0	0	0	0	0	0	0	0	0	1	0	0	0	NA	NA	NA	NA	NA	0.172014	-1.0316	4.08047	-0.252814	0.800412	NA
RefseqCluster_11207	3	1	[NM_001177656, NM_001177657, NM_008169]	chr2:25291176-25319187	-	-	21	28011	4372	0	4372	1	ENSMUST00000028335.12, ENSMUST00000114307.7, ENSMUST00000114308.9, ENSMUST00000114310.9, ENSMUST00000114312.1, ENSMUST00000114314.9, ENSMUST00000114317.9, ENSMUST00000114318.9, ENSMUST00000127171.1, ENSMUST00000135426.1, ENSMUST00000144402.1, ENSMUST00000153465.1, ENSMUST00000153551.1, ENSMUST00000155627.1	Grin1	processed_transcript, protein_coding	Grin1	0	0	559	177	6712	1282.1	1308								228	199	279	270	235	241	157	285	279	248	242	300	240.398	0.00827575	0.141788	0.0583671	0.953456	0.99389	249.219	-0.208789	0.176032	-1.18608	0.235589	0.999982
RefseqCluster_11208	1	1	[NM_001242940]	chr2:25291219-25298928	+	-	4	7709	2894	0	2894	1	ENSMUST00000129723.1	Grin1os	antisense		0	0	123	177	6712	1277.4	2348	Grin1							1	0	0	0	1	1	0	1	1	0	0	2	0.523819	-0.826832	2.56555	-0.322283	0.747239	NA	0.603368	0.0191483	2.39716	0.00798792	0.993627	NA
RefseqCluster_11209	1	1	[NR_027448]	chr2:25327449-25332571	-	-	2	5122	1696	557	1139	0.67158	ENSMUST00000180841.1	AA543186	lincRNA		0	0	424	155	3620	2161	1272	Man1b1		B2, ERVK, ERV1, Alu	LTR, SINE	B3, RLTR14, MLTR18B_MM, B1_Mur1			4	2	3	6	4	0	3	1	5	2	3	2	3.1704	-0.0447609	1.09512	-0.0408729	0.967397	0.993941	2.62086	0.237792	1.11955	0.2124	0.831795	0.999982
RefseqCluster_1121	1	1	[NM_178405]	chr1:172271708-172298064	-	-	23	26356	6227	567	5660	0.908945	ENSMUST00000085913.10, ENSMUST00000097464.3, ENSMUST00000131751.6, ENSMUST00000137679.2, ENSMUST00000191781.1	Atp1a2	protein_coding, retained_intron	Atp1a2	0	0	184	496	28435	1386.9	3021	Igsf8		B2, TcMar-Tigger	DNA, SINE	MamRep434, B2_Mm2			0	0	0	0	0	0	0	0	0	0	0	5	0	NA	NA	NA	NA	NA	0.733656	-3.07493	2.47967	-1.24006	0.214954	0.999982
RefseqCluster_11210	1	1	[NM_001029983]	chr2:25332742-25352213	+	-	13	19471	3742	0	3742	1	ENSMUST00000042390.4, ENSMUST00000126210.1, ENSMUST00000131826.1, ENSMUST00000136245.7, ENSMUST00000149464.7, ENSMUST00000152245.1	Man1b1	processed_transcript, protein_coding	Man1b1	0	0	234	198	3620	1688.5	1852								861	805	1154	1022	810	911	669	846	1092	831	820	998	919.043	0.12592	0.0979714	1.28527	0.198697	0.759136	864.457	-0.10788	0.117946	-0.914656	0.360372	0.999982
RefseqCluster_11211	1	1	[NM_031843]	chr2:25352289-25356332	-	-	13	4043	1655	0	1655	1	ENSMUST00000028332.7, ENSMUST00000125248.1, ENSMUST00000131665.7, ENSMUST00000133253.7, ENSMUST00000135473.1, ENSMUST00000139108.7, ENSMUST00000139971.7, ENSMUST00000144218.7, ENSMUST00000149953.1, ENSMUST00000150305.1	Dpp7	processed_transcript, protein_coding	Dpp7	0	0	102	1141	923	228.2	277								189	145	218	182	148	179	175	174	190	159	148	170	175.861	0.20706	0.164295	1.26029	0.207564	0.768237	168.44	0.108617	0.165143	0.657714	0.510722	0.999982
RefseqCluster_11212	1	1	[NM_001033293]	chr2:25361491-25365626	-	-	9	4135	1690	0	1690	1	ENSMUST00000102925.3, ENSMUST00000131025.1, ENSMUST00000138985.7, ENSMUST00000146226.1, ENSMUST00000151131.7, ENSMUST00000152537.1	Uap1l1	processed_transcript, protein_coding	Uap1l1	0	0	300	205	525	346	248								203	174	269	210	184	191	118	163	246	173	175	219	203.563	0.223772	0.149971	1.4921	0.135672	0.685061	178.991	-0.199053	0.182471	-1.09088	0.275328	0.999982
RefseqCluster_11213	2	1	[NM_001081085, NM_001290407]	chr2:25372034-25378213	+	-	7	6179	3407	138	3269	0.959495	ENSMUST00000028329.12, ENSMUST00000100323.2, ENSMUST00000114293.8, ENSMUST00000129214.1, ENSMUST00000132539.1, ENSMUST00000137171.1, ENSMUST00000155310.1	Sapcd2	processed_transcript, protein_coding	Sapcd2	0	0	964	307	1953	616.5	1862			Alu	SINE	B1_Mur3			151	125	174	148	128	135	99	118	191	132	129	160	143.06	0.221442	0.173351	1.27742	0.201455	0.761346	135.619	-0.137498	0.190972	-0.719991	0.47153	0.999982
RefseqCluster_11214	1	1	[NM_009849]	chr2:25395873-25401323	+	-	9	5450	1937	0	1937	1	ENSMUST00000028328.2, ENSMUST00000124277.1, ENSMUST00000132287.7, ENSMUST00000140590.1, ENSMUST00000148859.1	Entpd2, Npdc1	processed_transcript, protein_coding	Entpd2, Npdc1	0	0	216	455	5516	806.2	554								4	7	4	5	6	5	4	3	6	1	5	8	5.25638	0.0224109	0.804496	0.0278571	0.977776	0.996421	4.37742	-0.170587	0.892408	-0.191154	0.848405	0.999982
RefseqCluster_11215	1	1	[NM_008721]	chr2:25403049-25409494	+	-	9	6445	1506	0	1506	1	ENSMUST00000055921.13, ENSMUST00000071442.11, ENSMUST00000124277.1, ENSMUST00000128144.1, ENSMUST00000131185.7, ENSMUST00000132287.7, ENSMUST00000133409.1, ENSMUST00000136138.7, ENSMUST00000138651.1, ENSMUST00000141106.7, ENSMUST00000141567.7, ENSMUST00000144413.1, ENSMUST00000154809.7, ENSMUST00000156824.1	Npdc1	processed_transcript, protein_coding	Npdc1	0	0	316	485	5516	746.5	396								958	832	1355	1128	995	1063	955	1028	1397	1069	959	1182	1042.85	0.0556273	0.100115	0.555633	0.578462	0.9346	1083.94	-0.00722586	0.102996	-0.0701565	0.944069	0.999982
RefseqCluster_11216	7	2	[NM_001177366, NM_001177367, NM_001289453, NM_001289454, NM_001289455, NM_001289456, NM_013524]	chr2:25423241-25426373	+	-	4	3132	2064	54	2010	0.973837	ENSMUST00000041654.5, ENSMUST00000100320.4, ENSMUST00000114278.8, ENSMUST00000134259.7, ENSMUST00000142156.1	Fut7	processed_transcript, protein_coding	Fut7	0	0	275	223	725	615.8	1488			CR1	LINE	L3			1	2	1	2	1	1	0	3	3	3	2	0	1.34932	0.135658	1.54407	0.0878573	0.92999	0.992674	1.8343	0.095133	1.42771	0.0666332	0.946874	0.999982
RefseqCluster_11217	1	1	[NM_007379]	chr2:25428673-25448539	+	-	48	19866	8061	0	8061	1	ENSMUST00000102919.3, ENSMUST00000125520.7, ENSMUST00000141065.1, ENSMUST00000143075.1, ENSMUST00000144560.1, ENSMUST00000149385.7, ENSMUST00000150550.1	Abca2	processed_transcript, protein_coding	Abca2	0	0	162	368	3160	220.9	699		LongAUGORFEnsASCoding|3P|XLOC_065246|TCONS_00123778:0.247915|297AA|257AA||RNACodeAS|HSS_6913_1.0E-16$HSS_6914_3.9E-7$HSS_6916_1.2E-13$HSS_6917_7.0E-6$HSS_6918_1.0E-16$HSS_6919_2.7E-8$HSS_6921_1.5E-12$HSS_6926_1.3E-5$HSS_6925_1.8E-7$HSS_6927_1.0E-16$HSS_69						476	441	662	551	470	478	330	470	620	494	462	588	508.313	0.154886	0.112327	1.37889	0.167929	0.72536	486.401	-0.20851	0.141437	-1.47423	0.140421	0.999982
RefseqCluster_11218	1	1	[NR_037270]	chr2:25442778-25442834	+	-	1	56	56	0	56	1	ENSMUST00000199405.1	Mir3087	miRNA		0	0	56	0	0	NA	56								0	0	0	0	0	0	0	0	0	0	0	0	0	NA	NA	NA	NA	NA	0	NA	NA	NA	NA	NA
RefseqCluster_11219	1	1	[NM_027085]	chr2:25456842-25458772	+	-	6	1930	799	0	799	1	ENSMUST00000102918.2, ENSMUST00000114265.8, ENSMUST00000132311.1, ENSMUST00000140022.7, ENSMUST00000142006.7, ENSMUST00000143862.1	Clic3	processed_transcript, protein_coding	Clic3	0	0	72	314	752	281.1	208								0	0	0	0	1	0	2	1	2	1	1	0	0.173694	-0.862989	4.08047	-0.211492	0.832503	NA	1.17207	1.2003	1.72776	0.694714	0.487234	0.999982
RefseqCluster_1122	1	1	[NM_080419]	chr1:172312366-172319843	+	-	7	7477	2280	0	2280	1	ENSMUST00000039506.14, ENSMUST00000085912.9, ENSMUST00000128508.7, ENSMUST00000139528.7, ENSMUST00000150598.1, ENSMUST00000194505.1, ENSMUST00000195659.1	Igsf8	processed_transcript, protein_coding	Igsf8	0	0	227	496	28435	3074.7	260								901	749	1097	885	835	705	685	737	985	804	709	878	859.12	0.263596	0.119918	2.19814	0.0279388	0.411104	789.995	-0.070298	0.106848	-0.657925	0.510586	0.999982
RefseqCluster_11220	1	1	[NM_153557]	chr2:25459487-25461094	-	-	7	1607	975	0	975	1	ENSMUST00000114261.8, ENSMUST00000123986.1, ENSMUST00000124172.1, ENSMUST00000125710.7, ENSMUST00000128560.1, ENSMUST00000130130.7, ENSMUST00000132561.7, ENSMUST00000132596.7, ENSMUST00000133919.7, ENSMUST00000135915.7, ENSMUST00000138079.7, ENSMUST00000141613.7, ENSMUST00000151239.1	Paxx	processed_transcript, protein_coding	BC029214	0	0	308	583	4360	375.3	214								51	45	87	74	65	54	46	52	87	64	71	76	61.4999	-0.0150667	0.25496	-0.0590944	0.952877	0.99389	65.1388	-0.286614	0.250222	-1.14544	0.252029	0.999982
RefseqCluster_11221	1	1	[NM_008963]	chr2:25466711-25469749	-	-	7	3038	805	0	805	1	ENSMUST00000015234.12, ENSMUST00000114251.7, ENSMUST00000114259.2, ENSMUST00000137417.1, ENSMUST00000144016.7	Ptgds	processed_transcript, protein_coding, retained_intron	Ptgds	0	0	190	175	644	385.2	120								26	22	27	21	19	23	20	27	35	27	24	23	23.07	0.349058	0.387886	0.899898	0.368174	0.864833	25.7305	0.0557289	0.368572	0.151202	0.879816	0.999982
RefseqCluster_11222	1	1	[NM_029958]	chr2:25490844-25493911	-	-	6	3067	716	0	716	1	ENSMUST00000028312.12, ENSMUST00000114245.1	Lcn12	protein_coding	Lcn12	0	0	169	137	1055	460	108								0	0	0	0	0	0	0	0	0	0	0	0	0	NA	NA	NA	NA	NA	0	NA	NA	NA	NA	NA
RefseqCluster_11223	2	2	[NM_001271777, NM_027062]	chr2:25498649-25501719	-	-	8	3070	1236	0	1236	1	ENSMUST00000015227.3, ENSMUST00000040042.10, ENSMUST00000133255.1, ENSMUST00000149062.7, ENSMUST00000150580.1, ENSMUST00000153139.7, ENSMUST00000154984.7	C8g	processed_transcript, protein_coding	C8g	0	0	413	211	473	177.8	174								9	4	3	5	5	4	6	7	14	5	9	8	5.16981	0.336541	0.83576	0.402677	0.687186	0.955635	7.99426	0.183854	0.651603	0.282157	0.777823	0.999982
RefseqCluster_11224	1	1	[NM_013908]	chr2:25500777-25505470	+	-	9	4693	2359	0	2359	1	ENSMUST00000015239.9, ENSMUST00000124258.7, ENSMUST00000124375.1, ENSMUST00000126601.7, ENSMUST00000129104.1, ENSMUST00000135456.1, ENSMUST00000135511.1, ENSMUST00000142004.7, ENSMUST00000148845.1	Fbxw5	processed_transcript, protein_coding	Fbxw5	0	0	109	430	1145	425.3	761								294	269	400	367	334	332	307	297	403	350	295	322	329.521	-0.0213691	0.126659	-0.168713	0.866022	0.986575	326.332	-0.0246558	0.139352	-0.176932	0.859562	0.999982
RefseqCluster_11225	2	1	[NM_001290413, NM_009422]	chr2:25517981-25546940	-	-	11	28959	3065	0	3065	1	ENSMUST00000028311.12, ENSMUST00000114234.1, ENSMUST00000151742.1	Traf2	protein_coding, retained_intron	Traf2	0	0	79	2217	6227	2027.9	1647								229	169	286	294	214	228	185	218	261	213	227	242	233.72	-0.0214137	0.157668	-0.135815	0.891968	0.991288	222.808	-0.120819	0.153266	-0.788295	0.430524	0.999982
RefseqCluster_11226	1	1	[NM_021519]	chr2:25557899-25562082	+	-	5	4183	669	0	669	1	ENSMUST00000015236.3, ENSMUST00000134689.7, ENSMUST00000142288.1, ENSMUST00000144395.1, ENSMUST00000153008.7	Edf1	processed_transcript, protein_coding	Edf1	0	0	130	161	2121	1099.3	232								1123	602	1074	965	710	730	729	782	977	756	706	887	864.661	0.31829	0.283295	1.12353	0.261214	0.810529	796.927	0.00899573	0.102902	0.0874199	0.930338	0.999982
RefseqCluster_11227	1	1	[NM_001081199]	chr2:25563114-25571316	-	-	29	8202	3990	0	3990	1	ENSMUST00000095117.9, ENSMUST00000114223.7, ENSMUST00000135288.1, ENSMUST00000142811.1, ENSMUST00000152124.1, ENSMUST00000152237.1	Mamdc4	processed_transcript, protein_coding	Mamdc4	0	0	145	222	2176	167.4	255		LongAUGORFEnsASCoding|3P|XLOC_067578|TCONS_00131922:2.85905|224AA|151AA||RNACodeAS|HSS_6956_1.1E-6, LongAUGORFEnsASCoding|3P|XLOC_067578|TCONS_00131923:13.5655|263AA|140AA||RNACodeAS|HSS_6956_1.1E-6						11	6	7	8	7	10	14	7	12	14	7	10	8.24131	0.0583512	0.64923	0.0898776	0.928384	0.992668	10.5984	0.0284014	0.573203	0.0495486	0.960482	0.999982
RefseqCluster_11228	1	1	[NM_029293]	chr2:25573430-25574871	-	-	3	1441	583	0	583	1	ENSMUST00000039156.6, ENSMUST00000142811.1, ENSMUST00000147096.1	Mamdc4, Phpt1	processed_transcript, protein_coding	Mamdc4, Phpt1	0	0	189	262	2176	906.4	269								249	195	310	350	271	264	255	297	332	278	232	312	269.945	-0.146137	0.148527	-0.983912	0.325159	0.841619	281.104	0.037858	0.136033	0.278301	0.780781	0.999982
RefseqCluster_11229	1	1	[NM_001005424]	chr2:25575415-25580099	-	-	1	4684	4684	0	4684	1	ENSMUST00000114217.2, ENSMUST00000187017.1, ENSMUST00000188161.1, ENSMUST00000191602.1	Ajm1	protein_coding	Gm996	0	0	4684	114	84	84	4684								53	35	61	56	49	51	36	37	46	40	42	56	50.3894	0.0167755	0.273408	0.0613572	0.951075	0.99389	42.4006	-0.281382	0.2873	-0.9794	0.327382	0.999982
RefseqCluster_1123	1	1	[NM_008429]	chr1:172321032-172329263	-	-	4	8231	3270	337	2933	0.896942	ENSMUST00000062387.7, ENSMUST00000194204.1, ENSMUST00000194860.1	Kcnj9	protein_coding, retained_intron	Kcnj9	0	0	129	878	2511	1962.5	2162			hAT-Tip100, hAT-Charlie	DNA	MER91A, MER5A			27	13	31	18	18	25	19	15	22	23	17	29	21.7729	0.292804	0.416396	0.703187	0.481939	0.911328	20.5267	-0.360232	0.40578	-0.887752	0.374674	0.999982
RefseqCluster_11230	1	1	[NM_001024616]	chr2:25583017-25608446	-	-	15	25429	3155	0	3155	1	ENSMUST00000058137.8, ENSMUST00000128942.1, ENSMUST00000135084.1, ENSMUST00000140635.7, ENSMUST00000140778.1, ENSMUST00000140785.1, ENSMUST00000143855.1, ENSMUST00000146012.7, ENSMUST00000150206.7	Rabl6	processed_transcript, protein_coding	Rabl6	0	0	334	353	3585	1421.8	971								1718	1323	2002	1792	1479	1543	1126	1381	1948	1662	1367	1715	1633.1	0.156913	0.108354	1.44815	0.147575	0.696875	1510.81	-0.181013	0.118572	-1.5266	0.12686	0.999982
RefseqCluster_11231	1	1	[NM_029859]	chr2:25608628-25617678	-	-	14	9050	1725	0	1725	1	ENSMUST00000028309.3, ENSMUST00000129520.1	Ccdc183	processed_transcript, protein_coding	Ccdc183	0	0	144	1201	1728	594.3	165								0	0	0	0	0	0	0	0	1	0	0	0	0	NA	NA	NA	NA	NA	0.138732	0.891951	4.08047	0.21859	0.826969	NA
RefseqCluster_11232	2	2	[NM_001040130, NM_001109993]	chr2:25620065-25622005	-	-	4	1940	1055	0	1055	1	ENSMUST00000028308.10, ENSMUST00000128149.1, ENSMUST00000132348.7, ENSMUST00000136952.1, ENSMUST00000142087.1, ENSMUST00000150165.7, ENSMUST00000155893.1	Tmem141	processed_transcript, protein_coding	Tmem141	0	0	398	108	535	322.4	465								4	5	20	13	8	3	13	4	16	9	7	10	8.32565	0.268212	0.710556	0.377468	0.705826	0.959079	9.60118	0.261716	0.612204	0.427498	0.669017	0.999982
RefseqCluster_11233	1	1	[NM_007995]	chr2:25624666-25627974	-	-	10	3308	1317	0	1317	1	ENSMUST00000028307.8, ENSMUST00000142371.1	Fcna	processed_transcript, protein_coding	Fcna	0	0	226	135	524	234.4	422								0	1	1	2	0	0	0	0	1	0	0	0	0.633232	0.108897	2.39848	0.0454025	0.963786	NA	0.138732	0.891951	4.08047	0.21859	0.826969	NA
RefseqCluster_11234	1	1	[NM_033145]	chr2:25653117-25656216	+	-	7	3099	652	0	652	1	ENSMUST00000038482.6	Lcn8	protein_coding	Lcn8	0	0	115	131	928	370.4	114								0	0	0	0	0	0	0	0	0	0	0	0	0	NA	NA	NA	NA	NA	0	NA	NA	NA	NA	NA
RefseqCluster_11235	3	1	[NM_001042630, NM_001276257, NM_007947]	chr2:25657951-25662230	+	-	8	4279	1176	0	1176	1	ENSMUST00000028306.12, ENSMUST00000100312.9, ENSMUST00000100313.3, ENSMUST00000143401.1	Lcn5	processed_transcript, protein_coding	Lcn5	0	0	146	137	1602	542.5	346								0	0	0	0	0	0	0	0	0	0	0	0	0	NA	NA	NA	NA	NA	0	NA	NA	NA	NA	NA
RefseqCluster_11236	2	1	[NM_001276448, NM_177840]	chr2:25676785-25681607	+	-	7	4822	808	0	808	1	ENSMUST00000059693.8, ENSMUST00000114197.2, ENSMUST00000114199.7, ENSMUST00000139441.1	Lcn6	processed_transcript, protein_coding	Lcn6	0	0	123	140	2835	461.9	155								0	0	0	0	0	0	0	0	0	0	0	0	0	NA	NA	NA	NA	NA	0	NA	NA	NA	NA	NA
RefseqCluster_11237	1	1	[NM_178036]	chr2:25682725-25686080	+	-	6	3355	1105	185	920	0.832579	ENSMUST00000058912.2	Lcn10	protein_coding	Lcn10	0	0	162	140	639	459	525			B2	SINE	B3A			0	0	0	0	0	0	0	0	0	0	0	1	0	NA	NA	NA	NA	NA	0.146731	-1.0316	4.08047	-0.252814	0.800412	NA
RefseqCluster_11238	1	1	[NM_153558]	chr2:25700073-25703326	+	-	7	3253	713	0	713	1	ENSMUST00000077667.3	Obp2a	protein_coding	Obp2a	0	0	104	134	532	426.2	164								0	0	0	0	0	0	0	0	0	0	0	0	0	NA	NA	NA	NA	NA	0	NA	NA	NA	NA	NA
RefseqCluster_11239	1	1	[NM_023326]	chr2:25706878-25707719	+	-	1	841	841	0	841	1	ENSMUST00000061483.8	Bmyc	protein_coding	Bmyc	0	0	841	0	0	NA	841								0	0	0	0	0	0	0	0	0	0	0	0	0	NA	NA	NA	NA	NA	0	NA	NA	NA	NA	NA
RefseqCluster_1124	1	1	[NM_001039484]	chr1:172341209-172374085	+	-	2	32876	5407	528	4879	0.902349	ENSMUST00000056136.3	Kcnj10	protein_coding	Kcnj10	0	0	242	0	0	NA	5165			CR1, ERVL, Alu, ERVL-MaLR	LINE, SINE, LTR	B1_Mur2, MT2B, MTC-int, L3			0	0	1	0	0	0	0	0	0	0	0	0	0.138228	1.06056	4.08047	0.259912	0.794932	NA	0	NA	NA	NA	NA	NA
RefseqCluster_11240	1	1	[NM_001099301]	chr2:25737008-25740097	+	-	7	3089	732	0	732	1	ENSMUST00000114192.1	Obp2b	protein_coding	Obp2b	0	0	135	134	586	405.4	152								0	0	0	0	0	0	0	0	0	0	0	0	0	NA	NA	NA	NA	NA	0	NA	NA	NA	NA	NA
RefseqCluster_11241	1	1	[NM_010694]	chr2:25765568-25768099	+	-	7	2531	684	0	684	1	ENSMUST00000028304.3	Lcn3	protein_coding	Lcn3	0	0	109	122	764	340.4	142								0	0	0	0	1	0	0	0	0	0	0	0	0.173694	-0.862989	4.08047	-0.211492	0.832503	NA	0	NA	NA	NA	NA	NA
RefseqCluster_11242	1	1	[NM_001100455]	chr2:25777016-25780279	+	-	6	3263	652	0	652	1	ENSMUST00000091278.5	Lcn11	protein_coding	Lcn11	0	0	115	137	850	449.3	116								0	0	0	0	0	0	0	0	0	0	0	0	0	NA	NA	NA	NA	NA	0	NA	NA	NA	NA	NA
RefseqCluster_11243	1	1	[NR_045340]	chr2:25784616-25787022	+	-	3	2406	596	0	596	1	ENSMUST00000153913.1, ENSMUST00000211245.1	Gm13539	processed_transcript, protein_coding		0	0	69	0	0	NA	431								0	0	0	0	0	0	0	0	0	0	0	0	0	NA	NA	NA	NA	NA	0	NA	NA	NA	NA	NA
RefseqCluster_11244	1	1	[NM_001039095]	chr2:25793966-25815836	-	-	5	21870	1091	0	1091	1	ENSMUST00000038010.4, ENSMUST00000130316.1, ENSMUST00000143166.1	Glt6d1, Gm13538	processed_transcript, protein_coding	Glt6d1	0	0	59	192	15726	6300.5	760								0	0	0	0	0	0	0	0	0	0	0	0	0	NA	NA	NA	NA	NA	0	NA	NA	NA	NA	NA
RefseqCluster_11245	1	1	[NM_029959]	chr2:25823152-25825537	+	-	7	2385	839	52	787	0.938021	ENSMUST00000023978.2	Lcn9	protein_coding	Lcn9	0	0	103	137	379	244	267			CR1	LINE	L3b			0	0	0	0	0	0	0	1	0	0	0	0	0	NA	NA	NA	NA	NA	0.171173	0.891951	4.08047	0.21859	0.826969	NA
RefseqCluster_11246	1	1	[NM_001001714]	chr2:25842996-25847248	-	-	8	4252	1287	0	1287	1	ENSMUST00000076989.6	Sohlh1	protein_coding	Sohlh1	0	0	118	187	589	447.8	363								0	0	0	0	0	0	0	0	0	0	0	0	0	NA	NA	NA	NA	NA	0	NA	NA	NA	NA	NA
RefseqCluster_11247	3	2	[NM_001145403, NM_001302351, NM_175462]	chr2:25863794-25918273	+	-	33	54479	6239	0	6239	1	ENSMUST00000037580.12, ENSMUST00000114170.7, ENSMUST00000114172.5, ENSMUST00000114176.8, ENSMUST00000128502.2, ENSMUST00000131529.5, ENSMUST00000138568.7, ENSMUST00000145544.5, ENSMUST00000150788.5, ENSMUST00000153001.2, ENSMUST00000171268.7, ENSMUST00000197917.4, ENSMUST00000198204.4, ENSMUST00000199269.1, ENSMUST00000200434.4	Kcnt1	nonsense_mediated_decay, protein_coding, retained_intron	Kcnt1	0	0	268	2147	24006	1411.7	2277								1	0	1	4	1	4	0	2	0	2	1	2	1.74175	-2.07891	1.56932	-1.32472	0.185263	0.744054	1.17411	-1.33234	1.78232	-0.747533	0.454742	0.999982
RefseqCluster_11248	3	1	[NM_001276359, NM_001276360, NM_001276361]	chr2:25926837-25983282	-	-	19	56445	8074	319	7755	0.96049	ENSMUST00000091268.10, ENSMUST00000114167.8, ENSMUST00000127823.1, ENSMUST00000134054.7, ENSMUST00000134882.7, ENSMUST00000134970.7, ENSMUST00000139937.1, ENSMUST00000142028.1, ENSMUST00000143977.7, ENSMUST00000148146.1, ENSMUST00000151593.7, ENSMUST00000183461.7	Camsap1	nonsense_mediated_decay, processed_transcript, protein_coding	Camsap1	0	0	501	2368	12843	2696.4	3191			ERVK, Alu, ERVL-MaLR	LTR, SINE	RLTR17B_Mm, MTD, B1_Mus1			792	664	989	935	843	823	445	748	1021	761	726	863	834.526	-0.00549415	0.107384	-0.0511637	0.959195	0.99389	747.721	-0.188511	0.163146	-1.15547	0.247898	0.999982
RefseqCluster_11249	1	1	[NM_133835]	chr2:25996957-26021760	-	-	10	24803	3450	746	2704	0.783768	ENSMUST00000036509.13, ENSMUST00000123275.7, ENSMUST00000134990.7, ENSMUST00000136750.2, ENSMUST00000146363.7, ENSMUST00000146898.1, ENSMUST00000148725.1, ENSMUST00000150608.1, ENSMUST00000154336.1	Ubac1	processed_transcript, protein_coding	Ubac1	0	0	364	235	7459	1991.5	2110			B2, B4, Alu	SINE	B3A, RSINE1, B1_Mus1, B4A			379	366	524	535	450	428	488	498	605	440	403	537	442.389	-0.0728443	0.120218	-0.605937	0.544556	0.926256	489.092	0.138444	0.11418	1.2125	0.225321	0.999982
RefseqCluster_1125	1	1	[NM_026234]	chr1:172376530-172384099	+	-	1	7569	7569	2613	4956	0.654776	ENSMUST00000052455.3	Pigm	protein_coding	Pigm	0	0	7569	0	0	NA	7569			B2, B4, ERVK, Alu, ID, ERVL-MaLR	SINE, LTR	B3, RSINE1, PB1D7, B1F1, ID4_, ID_B1, ORR1G, RLTR22_Mus, B1_Mus2			168	209	254	226	229	279	199	213	243	244	159	251	225.647	-0.134874	0.155783	-0.865778	0.386612	0.875488	215.398	-0.0570654	0.157872	-0.361467	0.71775	0.999982
RefseqCluster_11250	2	2	[NM_001037098, NM_026495]	chr2:26055535-26122811	-	-	7	67276	7016	0	7016	1	ENSMUST00000028300.5, ENSMUST00000114159.8, ENSMUST00000126921.1, ENSMUST00000128674.1, ENSMUST00000133212.1, ENSMUST00000140993.1, ENSMUST00000149408.1, ENSMUST00000152133.1	Nacc2	processed_transcript, protein_coding	Nacc2	0	0	646	940	29396	11393.8	4938								68	77	118	113	109	114	91	116	111	99	79	109	98.2328	-0.283844	0.201702	-1.40725	0.159354	0.716215	99.8759	0.0868309	0.202798	0.428165	0.668531	0.999982
RefseqCluster_11251	2	2	[NM_001256521, NM_001256522]	chr2:26136806-26140506	-	-	3	3700	2683	0	2683	1	ENSMUST00000133808.1, ENSMUST00000163836.1	Tmem250-ps	lincRNA		0	0	368	0	0	NA	2140								242	196	236	319	227	262	191	237	307	240	240	265	245.913	-0.152242	0.159727	-0.953137	0.340521	0.848142	244.058	-0.106834	0.151454	-0.705387	0.48057	0.999982
RefseqCluster_11252	2	2	[NM_001039653, NM_010711]	chr2:26200211-26208249	-	-	7	8038	2375	0	2375	1	ENSMUST00000028302.7, ENSMUST00000054099.15, ENSMUST00000127035.1, ENSMUST00000149637.1	Lhx3	protein_coding, retained_intron	Lhx3	0	0	231	203	773	490	1300								1	4	5	1	1	0	3	0	2	1	0	0	1.97733	2.36938	1.51969	1.55912	0.118969	0.662793	0.985191	2.15005	2.02712	1.06064	0.288852	0.999982
RefseqCluster_11253	2	1	[NM_001302956, NM_153559]	chr2:26209123-26237399	-	-	12	28276	3914	0	3914	1	ENSMUST00000036187.8, ENSMUST00000091263.11	Qsox2	protein_coding	Qsox2	0	0	357	189	3463	1653	2336								419	436	679	557	569	514	528	519	667	478	453	580	522.549	-0.0307762	0.121939	-0.252391	0.800739	0.977114	530.991	0.110979	0.112917	0.98284	0.325686	0.999982
RefseqCluster_11254	1	1	[NM_177841]	chr2:26271646-26294557	-	-	10	22911	3147	0	3147	1	ENSMUST00000057224.3, ENSMUST00000217256.1, ENSMUST00000227200.1	Ccdc187	protein_coding	Ccdc187	0	0	317	1139	6311	2206	292								9	6	9	5	8	3	2	7	7	6	5	7	6.74672	0.663041	0.726181	0.913052	0.361215	0.861081	5.55704	-0.252224	0.774166	-0.325801	0.744575	0.999982
RefseqCluster_11255	3	2	[NM_001199146, NM_001199147, NM_153410]	chr2:26315532-26348237	+	-	15	32705	3623	0	3623	1	ENSMUST00000066889.12, ENSMUST00000066936.8, ENSMUST00000078616.11, ENSMUST00000114134.8, ENSMUST00000123981.7, ENSMUST00000127453.1, ENSMUST00000132276.1, ENSMUST00000132638.1, ENSMUST00000142057.1, ENSMUST00000145884.7, ENSMUST00000147873.7, ENSMUST00000152895.7, ENSMUST00000153064.1	Gpsm1	processed_transcript, protein_coding	Gpsm1	0	0	257	222	12220	2530.8	1431	Dnlz							306	203	362	318	247	225	197	227	341	238	219	284	274.44	0.223709	0.165445	1.35217	0.176322	0.732613	246.499	-0.0396884	0.152346	-0.260514	0.794467	0.999982
RefseqCluster_11256	3	1	[NM_001139503, NM_001139504, NM_026828]	chr2:26348117-26352110	-	-	3	3993	2923	0	2923	1	ENSMUST00000028295.8, ENSMUST00000125848.1	Dnlz	processed_transcript, protein_coding	Dnlz	0	0	338	222	12220	2399.3	2441	Gpsm1							98	100	130	135	122	135	101	110	151	123	103	132	118.983	-0.170567	0.182189	-0.936208	0.349166	0.854119	118.35	-0.0621731	0.185482	-0.335197	0.737476	0.999982
RefseqCluster_11257	1	1	[NM_001037747]	chr2:26352311-26359547	-	-	12	7236	1611	0	1611	1	ENSMUST00000028294.6, ENSMUST00000100303.9, ENSMUST00000153370.1	Card9	processed_transcript, protein_coding	Card9	0	0	184	305	1342	516.1	100								1	0	2	0	1	0	0	0	1	0	1	1	0.642198	1.47448	2.36782	0.622717	0.533471	NA	0.479737	-0.964131	2.59072	-0.372147	0.709783	NA
RefseqCluster_11258	2	1	[NM_001290419, NM_172339]	chr2:26362764-26380653	-	-	24	17889	4491	0	4491	1	ENSMUST00000035427.10, ENSMUST00000114115.8, ENSMUST00000123934.1, ENSMUST00000124843.1, ENSMUST00000125789.1, ENSMUST00000133778.7, ENSMUST00000135171.1, ENSMUST00000136054.1, ENSMUST00000144871.1, ENSMUST00000148024.1, ENSMUST00000149316.7, ENSMUST00000149850.7, ENSMUST00000150121.1, ENSMUST00000155643.1	Snapc4	processed_transcript, protein_coding	Snapc4	0	0	105	1418	1878	575.2	256								211	192	279	287	206	225	177	222	268	197	184	242	230.794	0.0135191	0.148273	0.0911767	0.927352	0.992656	211.93	0.0243372	0.151838	0.160284	0.872657	0.999982
RefseqCluster_11259	3	1	[NM_001085407, NM_001085408, NM_026563]	chr2:26382799-26389316	-	-	10	6517	2195	0	2195	1	ENSMUST00000028293.11, ENSMUST00000077983.12, ENSMUST00000114100.9, ENSMUST00000114102.9, ENSMUST00000130954.7, ENSMUST00000132574.7, ENSMUST00000133737.7, ENSMUST00000134737.1, ENSMUST00000136972.1, ENSMUST00000137814.7, ENSMUST00000139738.1, ENSMUST00000140074.1, ENSMUST00000140115.1	Entr1	processed_transcript, protein_coding	Sdccag3	0	0	168	566	1244	554.4	895								300	261	356	307	263	314	321	305	352	307	251	339	298.793	0.144413	0.13366	1.08045	0.279943	0.819788	309.675	0.0632554	0.134597	0.469961	0.638383	0.999982
RefseqCluster_1126	1	1	[NM_029612]	chr1:172475359-172478409	+	-	4	3050	1145	144	1001	0.874236	ENSMUST00000027830.4	Slamf9	protein_coding	Slamf9	0	0	180	342	731	662	350			ERV1	LTR	LTR28			13	26	33	36	30	32	33	42	50	20	33	40	27.7757	-0.374317	0.367617	-1.01823	0.30857	0.833189	35.7392	0.352493	0.327197	1.07731	0.281341	0.999982
RefseqCluster_11260	1	1	[NM_173180]	chr2:26389347-26397121	+	-	13	7774	3125	366	2759	0.88288	ENSMUST00000076431.12, ENSMUST00000114093.1, ENSMUST00000134871.1, ENSMUST00000135155.1, ENSMUST00000137686.7, ENSMUST00000139535.1	Pmpca	processed_transcript, protein_coding	Pmpca	0	0	85	264	1658	405.9	1703	Inpp5e		Alu	SINE	PB1D9, B1F2, B1_Mus2			957	951	1367	1257	1102	1243	1192	1168	1325	1167	1039	1346	1133.77	-0.056983	0.090936	-0.626628	0.530903	0.925487	1196.7	-0.00921195	0.101217	-0.0910116	0.927483	0.999982
RefseqCluster_11261	3	2	[NM_001290437, NM_033134, NR_110957]	chr2:26396248-26409219	-	-	10	12971	4253	133	4120	0.968728	ENSMUST00000028291.14, ENSMUST00000114090.7, ENSMUST00000131109.7, ENSMUST00000144011.2, ENSMUST00000145701.7, ENSMUST00000146061.7, ENSMUST00000150907.1	Inpp5e	processed_transcript, protein_coding	Inpp5e	0	0	1453	1043	5543	560	1723	Pmpca		Alu	SINE	B1_Mus2			88	96	123	118	104	102	107	119	142	109	100	129	104.41	0.00756429	0.193694	0.0390528	0.968848	0.994237	116.282	0.0521799	0.184282	0.283153	0.77706	0.999982
RefseqCluster_11262	1	1	[NM_153125]	chr2:26409430-26445216	-	-	30	35786	8739	0	8739	1	ENSMUST00000091252.4, ENSMUST00000114082.8, ENSMUST00000148306.1, ENSMUST00000149010.1, ENSMUST00000153996.1, ENSMUST00000154486.7, ENSMUST00000155252.1, ENSMUST00000156442.7	Sec16a	processed_transcript, protein_coding	Sec16a	0	0	142	3684	2909	820.3	1523								574	604	815	701	616	616	454	591	759	627	593	678	649.502	0.126992	0.104927	1.2103	0.226165	0.782991	610.072	-0.162575	0.127747	-1.27263	0.203149	0.999982
RefseqCluster_11263	1	1	[NM_008714]	chr2:26457901-26503822	-	-	34	45921	9489	0	9489	1	ENSMUST00000028288.4, ENSMUST00000123873.1, ENSMUST00000126872.7, ENSMUST00000129506.1, ENSMUST00000131393.1, ENSMUST00000132820.1, ENSMUST00000132941.1, ENSMUST00000138034.7, ENSMUST00000140082.7, ENSMUST00000147481.1, ENSMUST00000148948.7	Notch1	processed_transcript, protein_coding, retained_intron	Notch1	0	0	325	572	37339	2077.7	3075								7	11	13	14	4	14	8	3	13	8	6	7	10.2833	0.0539546	0.599703	0.0899689	0.928312	0.992668	7.31447	0.0892622	0.688842	0.129583	0.896896	0.999982
RefseqCluster_11264	1	1	[NR_105962]	chr2:26470058-26470119	-	-	1	61	61	0	61	1	ENSMUST00000183922.1	Mir6996	miRNA		0	0	61	0	0	NA	61								0	0	0	0	0	0	0	0	0	0	0	0	0	NA	NA	NA	NA	NA	0	NA	NA	NA	NA	NA
RefseqCluster_11265	1	1	[NR_132655]	chr2:26503926-26505346	+	-	2	1420	1086	0	1086	1					0	0	903	0	0	NA	183								0	0	0	0	0	0	0	0	0	0	0	0	0	NA	NA	NA	NA	NA	0	NA	NA	NA	NA	NA
RefseqCluster_11266	4	3	[NM_001164564, NM_178444, NM_198724, NM_198725]	chr2:26581055-26592682	+	-	12	11627	1626	0	1626	1	ENSMUST00000100290.11, ENSMUST00000102907.11, ENSMUST00000131112.1, ENSMUST00000139801.7, ENSMUST00000145575.8, ENSMUST00000147351.2, ENSMUST00000149460.7, ENSMUST00000149789.1, ENSMUST00000150404.8, ENSMUST00000152713.7, ENSMUST00000152988.8, ENSMUST00000166920.8, ENSMUST00000172683.1, ENSMUST00000173777.1, ENSMUST00000173920.7, ENSMUST00000174066.1, ENSMUST00000174211.7, ENSMUST00000174465.1, ENSMUST00000174572.1, ENSMUST00000174656.1	Egfl7, Gm20532	nonsense_mediated_decay, processed_transcript, protein_coding, retained_intron	Gm20532, Egfl7	0	0	186	177	41851	1616	265								460	353	532	466	437	467	461	439	571	463	432	485	450.014	0.060118	0.12673	0.47438	0.635229	0.946581	471.415	0.0140725	0.121862	0.115479	0.908066	0.999982
RefseqCluster_11267	1	1	[NR_029541]	chr2:26591356-26591429	+	-	1	73	73	0	73	1	ENSMUST00000083606.1, ENSMUST00000147351.2	Egfl7, Mir126a	miRNA, retained_intron	Egfl7	0	0	73	116	933	547	73								0	0	0	0	0	0	0	0	1	0	1	0	0	NA	NA	NA	NA	NA	0.333005	-0.0698354	3.12187	-0.0223697	0.982153	NA
RefseqCluster_11268	1	1	[NR_106155]	chr2:26591362-26591420	-	-	1	58	58	0	58	1	ENSMUST00000199077.1	Mir126b	miRNA		0	0	58	116	933	547	58	Egfl7							0	0	0	0	0	0	0	0	0	0	0	0	0	NA	NA	NA	NA	NA	0	NA	NA	NA	NA	NA
RefseqCluster_11269	1	1	[NM_026212]	chr2:26593056-26604417	-	-	6	11361	1574	0	1574	1	ENSMUST00000028286.11, ENSMUST00000131940.7, ENSMUST00000140386.7, ENSMUST00000140508.1, ENSMUST00000154753.1	Agpat2	processed_transcript, protein_coding	Agpat2	0	0	389	176	3369	776	706	Egfl7							167	144	177	193	123	127	165	155	181	170	142	165	154.879	0.24621	0.188092	1.30899	0.190539	0.75273	162.146	0.00130122	0.168585	0.0077185	0.993842	0.999982
RefseqCluster_1127	2	2	[NM_001145800, NM_033608]	chr1:172482212-172498877	+	-	22	16665	4249	0	4249	1	ENSMUST00000052629.12, ENSMUST00000111235.7, ENSMUST00000125258.1, ENSMUST00000127052.7, ENSMUST00000127482.7, ENSMUST00000128638.1, ENSMUST00000132141.7, ENSMUST00000135267.7, ENSMUST00000140814.7, ENSMUST00000140816.7, ENSMUST00000141888.1, ENSMUST00000150855.1, ENSMUST00000155426.1, ENSMUST00000193620.1	Igsf9	nonsense_mediated_decay, processed_transcript, protein_coding, retained_intron	Igsf9	0	0	114	861	4966	740.4	521								213	144	228	180	162	184	108	151	215	194	154	177	184.58	0.243111	0.170765	1.42365	0.154546	0.705999	164.22	-0.243646	0.187266	-1.30107	0.193235	0.999982
RefseqCluster_11270	1	1	[NM_019833]	chr2:26628456-26636497	+	-	5	8041	1622	0	1622	1	ENSMUST00000074240.3, ENSMUST00000144449.1, ENSMUST00000153849.1, ENSMUST00000174066.1	Fam69b, Gm20532	nonsense_mediated_decay, processed_transcript, protein_coding	Gm20532, Fam69b	0	0	243	177	41851	6735.6	959								103	95	155	143	136	118	131	130	157	117	114	135	123.393	-0.0983843	0.186314	-0.528055	0.597461	0.938447	129.508	0.120492	0.178011	0.676879	0.498483	0.999982
RefseqCluster_11271	1	1	[NR_024068]	chr2:26637175-26640244	-	-	4	3069	742	87	655	0.882749					0	0	187	0	0	NA	458			Alu	SINE	B1_Mus2			95	108	148	100	91	129	78	82	117	94	68	118	110.802	0.213333	0.197793	1.07857	0.28078	0.820547	90.8905	-0.0813814	0.211554	-0.384683	0.700472	0.999982
RefseqCluster_11272	1	1	[NR_028572]	chr2:26637846-26637985	-	-	1	139	139	0	139	1	ENSMUST00000082924.2, ENSMUST00000181621.2	Snora43	snoRNA		0	0	139	0	0	NA	139								5	1	2	7	7	4	1	1	5	2	3	3	4.3367	-1.05559	0.934272	-1.12985	0.25854	0.809816	2.41045	-0.334741	1.17059	-0.28596	0.774909	0.999982
RefseqCluster_11273	1	1	[NR_028571]	chr2:26639189-26639321	-	-	1	132	132	0	132	1	ENSMUST00000104004.3	Snora17	snoRNA		0	0	132	0	0	NA	132								2	2	3	3	1	3	1	4	4	3	2	4	2.28534	0.0938799	1.19094	0.0788286	0.937169	0.992674	2.9097	-0.0711791	1.05396	-0.0675347	0.946156	0.999982
RefseqCluster_11274	1	1	[NM_010695]	chr2:26667673-26671282	-	-	7	3609	774	0	774	1	ENSMUST00000028283.1	Lcn4	protein_coding	Lcn4	0	0	108	131	839	478.6	224								0	0	0	0	0	0	0	0	0	0	0	0	0	NA	NA	NA	NA	NA	0	NA	NA	NA	NA	NA
RefseqCluster_11275	2	1	[NM_001290444, NM_030718]	chr2:26842502-26864995	-	-	6	22493	1795	77	1718	0.957103	ENSMUST00000102900.1, ENSMUST00000114045.8	Abo	protein_coding	Abo	0	0	125	135	2081	1204.5	1372			ID	SINE	ID4_			0	0	0	0	0	0	0	0	0	1	0	0	0	NA	NA	NA	NA	NA	0.172014	-1.0316	4.08047	-0.252814	0.800412	NA
RefseqCluster_11276	1	1	[NM_009298]	chr2:26890771-26902813	-	-	5	12042	2568	587	1981	0.771417	ENSMUST00000047632.13, ENSMUST00000114043.1, ENSMUST00000127691.1, ENSMUST00000129554.1, ENSMUST00000137904.7, ENSMUST00000140392.1, ENSMUST00000142131.1	Surf6	processed_transcript, protein_coding	Surf6	0	0	120	204	6269	2533.8	1954			ERVK, Alu, ERVL-MaLR	LTR, SINE	RLTR13D5, PB1D9, MTD			361	220	350	296	245	293	196	260	299	249	233	320	293.685	0.256693	0.16592	1.54708	0.121844	0.665173	256.037	-0.157924	0.146622	-1.07708	0.281445	0.999982
RefseqCluster_11277	2	1	[NM_001033908, NM_011513]	chr2:26905266-26910642	-	-	3	5376	3466	0	3466	1	ENSMUST00000015920.11, ENSMUST00000102899.9, ENSMUST00000139815.1	Med22	protein_coding	Med22	0	0	350	209	2099	1016	3035								177	175	288	296	226	220	223	295	293	259	221	283	226.286	-0.141378	0.154613	-0.914396	0.360509	0.860875	259.977	0.0211352	0.147585	0.143207	0.886127	0.999982
RefseqCluster_11278	1	1	[NM_013721]	chr2:26910806-26913311	+	-	8	2505	864	0	864	1	ENSMUST00000102898.4, ENSMUST00000129673.7, ENSMUST00000136269.7, ENSMUST00000137376.7, ENSMUST00000143678.7, ENSMUST00000147143.1, ENSMUST00000149339.1	Rpl7a	processed_transcript, protein_coding	Rpl7a	0	0	24	387	447	263.4	147								3555	3279	4977	4131	3645	3623	4488	3971	4957	4065	3589	4519	3832.27	0.128385	0.0861724	1.48986	0.136261	0.685061	4228.41	0.0744848	0.0971844	0.766427	0.443422	0.999982
RefseqCluster_11279	3	1	[NM_001271724, NM_013677, NR_073420]	chr2:26913377-26916530	-	-	9	3153	1218	0	1218	1	ENSMUST00000015934.12, ENSMUST00000128665.1, ENSMUST00000129682.1, ENSMUST00000129822.7, ENSMUST00000133513.1, ENSMUST00000142967.6, ENSMUST00000147110.7, ENSMUST00000150776.3, ENSMUST00000167661.6, ENSMUST00000183520.7	Surf1	nonsense_mediated_decay, protein_coding, retained_intron	Surf1	0	0	274	1628	1341	285.7	128	Surf2							232	211	287	242	201	198	207	234	289	248	187	262	227.638	0.277001	0.146155	1.89525	0.0580593	0.53474	234.544	-0.00375118	0.146074	-0.0256799	0.979513	0.999982
RefseqCluster_1128	1	1	[NM_178598]	chr1:172500245-172507375	+	-	5	7130	1382	0	1382	1	ENSMUST00000111228.1, ENSMUST00000111230.7, ENSMUST00000138296.7, ENSMUST00000192460.1	Tagln2	protein_coding, retained_intron	Tagln2	0	0	87	208	4806	2109.1	809								4105	3787	5713	4494	4006	4146	4043	3811	5480	4065	4103	5074	4337.63	0.183244	0.0821491	2.23062	0.025706	0.401567	4375.41	-0.0697596	0.0980687	-0.711334	0.476877	0.999982
RefseqCluster_11280	1	1	[NM_013678]	chr2:26916420-26920170	+	-	6	3750	1136	0	1136	1	ENSMUST00000015017.7, ENSMUST00000125408.7, ENSMUST00000126947.7, ENSMUST00000135506.1, ENSMUST00000143098.1, ENSMUST00000157066.7	Surf2	processed_transcript, protein_coding, retained_intron	Surf2	0	0	83	1628	2173	498.9	444	Surf1, Surf4							210	208	299	270	253	262	266	258	296	227	189	298	247.882	-0.0516226	0.137376	-0.375776	0.707084	0.95929	252.218	0.146183	0.145643	1.0037	0.315521	0.999982
RefseqCluster_11281	1	1	[NM_011512]	chr2:26920040-26933511	-	-	6	13471	2863	0	2863	1	ENSMUST00000015011.9, ENSMUST00000153641.7, ENSMUST00000154651.1	Surf4	nonsense_mediated_decay, protein_coding	Surf4	0	0	237	1628	2173	843.8	2131	Surf2							1389	1404	2089	1893	1543	1741	1498	1868	2178	1630	1500	1917	1655.22	-0.00689832	0.0890542	-0.077462	0.938256	0.992674	1742.48	0.0606596	0.100912	0.601113	0.547765	0.999982
RefseqCluster_11282	1	1	[NM_198628]	chr2:26934068-26953496	+	-	19	19428	2169	0	2169	1	ENSMUST00000055406.8, ENSMUST00000153771.7	Stkld1	protein_coding	Stkld1	0	0	44	164	2580	1130	240								1	2	0	1	0	2	0	2	2	1	1	0	1.04411	0.224339	1.86816	0.120085	0.904416	0.991749	0.986097	0.833343	1.89712	0.439267	0.660468	0.999982
RefseqCluster_11283	1	1	[NM_207234]	chr2:26953562-26964386	-	-	8	10824	2281	0	2281	1	ENSMUST00000064244.10, ENSMUST00000114020.9, ENSMUST00000123126.1, ENSMUST00000128130.1, ENSMUST00000128401.1, ENSMUST00000135752.1, ENSMUST00000136710.1, ENSMUST00000139635.1, ENSMUST00000145546.1	Rexo4	processed_transcript, protein_coding	Rexo4	0	0	335	341	4239	1425	1034								420	299	453	398	306	334	285	305	397	353	317	371	366.958	0.270243	0.143523	1.88293	0.0597104	0.538051	334.92	-0.156847	0.130435	-1.20249	0.229174	0.999982
RefseqCluster_11284	4	1	[NM_001001322, NM_001290463, NM_001290464, NM_001290465]	chr2:26973415-27009625	+	-	30	36210	5026	283	4743	0.943693	ENSMUST00000014996.13, ENSMUST00000102891.3, ENSMUST00000147216.1	Adamts13	processed_transcript, protein_coding	Adamts13	0	0	238	313	7829	1056.1	370			ERVK	LTR	IAPLTR1a_Mm			2	1	1	0	1	2	1	1	3	0	1	0	1.20444	0.530466	1.69059	0.313775	0.753692	0.967576	0.960214	2.08902	1.96178	1.06486	0.286939	0.999982
RefseqCluster_11285	3	1	[NM_001243239, NM_001243240, NM_029862]	chr2:27009925-27021089	+	-	6	11164	3474	364	3110	0.895222	ENSMUST00000114003.1, ENSMUST00000114004.7, ENSMUST00000114005.8, ENSMUST00000114006.7, ENSMUST00000114007.7, ENSMUST00000133126.1, ENSMUST00000133807.1, ENSMUST00000145290.1	Cacfd1	processed_transcript, protein_coding, retained_intron	Cacfd1	0	0	180	128	3987	2337.2	1952			B4, Alu	SINE	PB1D9, B4A			106	140	170	139	151	142	103	131	196	142	117	160	140.488	0.0238441	0.18165	0.131264	0.895567	0.991396	138.641	-0.0484875	0.187034	-0.259244	0.795447	0.999982
RefseqCluster_11286	2	1	[NM_001177627, NM_172659]	chr2:27021364-27027998	-	-	10	6634	2136	0	2136	1	ENSMUST00000045702.5, ENSMUST00000102890.10, ENSMUST00000129835.7, ENSMUST00000135725.1, ENSMUST00000145742.7, ENSMUST00000153388.1	Slc2a6	processed_transcript, protein_coding	Slc2a6	0	0	182	1259	1033	523.6	705								242	206	322	305	237	204	145	251	289	227	195	243	250.173	0.127486	0.156949	0.812273	0.416635	0.884985	221.537	-0.0433329	0.17814	-0.243252	0.80781	0.999982
RefseqCluster_11287	2	2	[NM_001159602, NM_025376]	chr2:27061635-27072161	-	-	6	10526	1493	0	1493	1	ENSMUST00000009358.8, ENSMUST00000163967.1	Mymk	protein_coding	Tmem8c	0	0	281	149	3472	1583	702								0	0	0	1	0	1	1	4	0	2	1	0	0.309444	-1.71538	3.21405	-0.533714	0.593539	NA	1.40156	0.688049	1.66669	0.412825	0.679735	0.999982
RefseqCluster_11288	1	1	[NM_029981]	chr2:27079380-27108613	+	-	19	29233	3242	0	3242	1	ENSMUST00000091233.6, ENSMUST00000130600.1, ENSMUST00000139633.1, ENSMUST00000143246.1, ENSMUST00000169787.7	Adamtsl2	processed_transcript, protein_coding, retained_intron	Adamtsl2	0	0	193	370	3773	1388.8	293								17	14	14	26	7	12	7	15	14	12	13	11	14.9401	0.136712	0.521282	0.262261	0.79312	0.975653	11.9636	-0.0917855	0.536298	-0.171147	0.864109	0.999982
RefseqCluster_11289	1	1	[NM_175427]	chr2:27110378-27142477	-	-	3	32099	2946	0	2946	1	ENSMUST00000151224.2	Fam163b	protein_coding	Fam163b	0	0	318	116	657	657	2512								0	1	0	1	0	1	2	0	0	0	2	0	0.501714	-0.759982	2.5999	-0.292312	0.770048	NA	0.745688	-0.103213	2.35956	-0.0437423	0.96511	0.999982
RefseqCluster_1129	1	1	[NM_027972]	chr1:172521129-172545870	+	-	12	24741	1822	0	1822	1	ENSMUST00000085894.11, ENSMUST00000159395.1, ENSMUST00000159792.7, ENSMUST00000160303.1, ENSMUST00000160531.1, ENSMUST00000161140.7, ENSMUST00000162988.7, ENSMUST00000194051.1	Cfap45	protein_coding, retained_intron	Cfap45	0	0	52	225	8628	2638.5	196								230	143	232	201	164	184	140	141	192	178	136	201	191.731	0.234419	0.177391	1.32148	0.186343	0.745908	162.304	-0.191811	0.165008	-1.16243	0.24506	0.999982
RefseqCluster_11290	1	1	[NR_040524]	chr2:27144897-27162703	-	-	7	17806	4020	878	3142	0.781592	ENSMUST00000150024.1	Dbhos	antisense		0	0	495	0	0	NA	2608			ERVK, B4, ERVL-MaLR	LTR, SINE	B4, MTEa, RLTR10C			0	0	0	1	0	0	0	0	0	0	0	0	0.151367	-0.862989	4.08047	-0.211492	0.832503	NA	0	NA	NA	NA	NA	NA
RefseqCluster_11291	1	1	[NM_138942]	chr2:27165506-27183204	+	-	12	17698	2282	0	2282	1	ENSMUST00000000910.6, ENSMUST00000155290.1	Dbh	processed_transcript, protein_coding	Dbh	0	0	360	258	2729	1438.1	539								1	0	3	5	8	4	6	15	5	9	5	5	3.38543	-2.0851	1.14345	-1.82352	0.0682248	0.554882	7.58582	0.405346	0.706275	0.573921	0.566021	0.999982
RefseqCluster_11292	1	1	[NM_138665]	chr2:27188392-27247303	-	-	21	58911	4558	0	4558	1	ENSMUST00000091224.10, ENSMUST00000102886.9, ENSMUST00000127805.7, ENSMUST00000129975.1, ENSMUST00000139312.7, ENSMUST00000142136.1, ENSMUST00000144448.1, ENSMUST00000147089.7, ENSMUST00000149733.7, ENSMUST00000156434.8	Sardh	processed_transcript, protein_coding, retained_intron	Sardh	0	0	651	355	13319	3090.7	1252								634	526	790	824	649	626	411	765	836	734	610	831	668.503	-0.0192173	0.120244	-0.159819	0.873023	0.987455	687.018	-0.193997	0.162041	-1.19721	0.231225	0.999982
RefseqCluster_11293	2	1	[NM_009500, NR_133905]	chr2:27262103-27427608	-	-	31	165505	5911	0	5911	1	ENSMUST00000056176.7, ENSMUST00000132642.1, ENSMUST00000135584.1, ENSMUST00000146843.1, ENSMUST00000148067.7, ENSMUST00000149758.7, ENSMUST00000185188.7	Vav2	nonsense_mediated_decay, processed_transcript, protein_coding	Vav2	0	0	1333	155	49751	3617.5	2108								354	279	408	359	330	318	274	326	406	343	262	356	339.954	0.135667	0.135357	1.00229	0.316202	0.836755	323.193	-0.0083609	0.135454	-0.0617248	0.950782	0.999982
RefseqCluster_11294	3	2	[NM_001113573, NM_001113574, NM_023336]	chr2:27445580-27475673	-	-	14	30093	5565	0	5565	1	ENSMUST00000028282.14, ENSMUST00000077737.12, ENSMUST00000113941.8, ENSMUST00000126059.1, ENSMUST00000130932.1, ENSMUST00000138693.7, ENSMUST00000144758.1, ENSMUST00000147736.1, ENSMUST00000154316.7, ENSMUST00000164296.7	Brd3	processed_transcript, protein_coding	Brd3	0	0	257	372	8382	1393	3000								1076	964	1229	1159	1047	1081	631	982	1375	957	878	1232	1090.05	0.0877229	0.102972	0.851911	0.394264	0.877268	987.489	-0.128517	0.152084	-0.845041	0.398088	0.999982
RefseqCluster_11295	1	1	[NR_106102]	chr2:27450548-27450630	-	-	1	82	82	0	82	1	ENSMUST00000183455.1	Mir7578	miRNA		0	0	82	0	0	NA	82								0	0	0	0	0	0	0	0	0	0	0	0	0	NA	NA	NA	NA	NA	0	NA	NA	NA	NA	NA
RefseqCluster_11296	1	1	[NM_080848]	chr2:27515146-27536538	+	-	14	21392	2903	0	2903	1	ENSMUST00000113952.9, ENSMUST00000125088.1, ENSMUST00000140396.1, ENSMUST00000144315.7	Wdr5	processed_transcript, protein_coding	Wdr5	0	0	134	164	4194	1471.3	1782								452	427	655	633	478	513	539	518	612	516	460	555	519.379	-0.0020523	0.116945	-0.0175492	0.985998	0.997406	529.382	0.0558974	0.1171	0.477347	0.633115	0.999982
RefseqCluster_11297	3	3	[NM_001290481, NM_001290482, NM_011305]	chr2:27677200-27763319	+	-	12	86119	5466	92	5374	0.983169	ENSMUST00000077257.11, ENSMUST00000100251.8, ENSMUST00000113934.1, ENSMUST00000129514.7, ENSMUST00000148756.1, ENSMUST00000166775.7	Rxra	processed_transcript, protein_coding	Rxra	0	0	260	266	60783	8568.9	3779			ERVK	LTR	BGLII_A			192	147	238	200	174	182	127	154	247	171	161	186	187.301	0.135614	0.159418	0.85068	0.394947	0.877268	171.29	-0.0698707	0.180122	-0.387908	0.698084	0.999982
RefseqCluster_11298	1	1	[NM_015734]	chr2:27886424-28039510	+	-	66	153086	8402	0	8402	1	ENSMUST00000028280.13, ENSMUST00000145423.1	Col5a1	protein_coding	Col5a1	0	0	500	256	35092	2248.1	2641		linc|3P|XLOC_065289|TCONS_00123961:0.459102|110AA|75AA|, linc|3P|XLOC_065289|TCONS_00123962:0.419026|128AA|82AA|						0	2	0	0	1	3	1	0	0	2	0	0	1.03246	-0.820249	2.00137	-0.409843	0.681921	0.953599	0.522598	-0.979367	2.67416	-0.366234	0.71419	NA
RefseqCluster_11299	1	1	[NM_010190]	chr2:28076478-28084878	-	-	9	8400	1062	0	1062	1	ENSMUST00000028179.14, ENSMUST00000117486.7, ENSMUST00000135472.1	Fcnb	protein_coding	Fcnb	0	0	88	135	1956	748.4	344								0	0	0	0	0	0	0	0	0	0	0	0	0	NA	NA	NA	NA	NA	0	NA	NA	NA	NA	NA
RefseqCluster_113	1	1	[NR_015347]	chr1:31264846-31268061	+	-	2	3215	914	143	771	0.843545	ENSMUST00000185684.1	Gm4850	processed_pseudogene		0	0	143	0	0	NA	771			ERVL	LTR	MT2B1	ERVL	LTR	0	0	0	0	0	0	0	0	0	0	0	0	0	NA	NA	NA	NA	NA	0	NA	NA	NA	NA	NA
RefseqCluster_1130	1	1	[NR_040558]	chr1:172541619-172550806	-	-	3	9187	941	0	941	1	ENSMUST00000132370.8, ENSMUST00000140307.2, ENSMUST00000169111.1	4933439K11Rik	antisense, lincRNA		0	0	290	0	0	NA	554								2	1	2	1	1	0	2	0	0	2	0	2	1.17788	1.4008	1.75153	0.799757	0.423851	0.889338	0.994632	-0.929831	1.96936	-0.472148	0.636821	0.999982
RefseqCluster_11300	4	2	[NM_001038612, NM_001038613, NM_001038614, NM_019498]	chr2:28193092-28230736	+	-	8	37644	3428	0	3428	1	ENSMUST00000028177.10, ENSMUST00000100244.9, ENSMUST00000102879.3, ENSMUST00000113920.7, ENSMUST00000152415.1	Olfm1	processed_transcript, protein_coding	Olfm1	0	0	411	220	14615	6140.6	1683								1855	1741	2482	1974	1656	2015	1592	1568	2118	1740	1640	1964	1939.03	0.192162	0.0883115	2.17595	0.0295589	0.418664	1752.61	-0.097212	0.0960486	-1.01211	0.311484	0.999982
RefseqCluster_11301	1	1	[NM_001005420]	chr2:28447940-28455508	+	-	3	7568	5466	104	5362	0.980973	ENSMUST00000040324.13, ENSMUST00000128199.7, ENSMUST00000150362.1, ENSMUST00000154081.7, ENSMUST00000189694.1	Ppp1r26	processed_transcript, protein_coding	Ppp1r26	0	0	42	217	988	802	5207			Alu	SINE	B1_Mur1			10	9	8	9	7	10	6	10	17	10	7	9	8.91566	0.172261	0.617203	0.279099	0.780169	0.972629	9.54223	0.243078	0.596309	0.407639	0.683539	0.999982
RefseqCluster_11302	1	1	[NM_027040]	chr2:28462000-28466324	-	-	3	4324	804	0	804	1	ENSMUST00000086370.10, ENSMUST00000126242.1, ENSMUST00000127683.1	1700007K13Rik	processed_transcript, protein_coding	1700007K13Rik	0	0	291	79	2706	2703.3	434								2	2	2	1	0	1	0	0	1	1	0	1	1.35454	1.71249	1.6717	1.0244	0.305647	0.831458	0.457477	-0.902384	2.6289	-0.343256	0.731406	NA
RefseqCluster_11303	2	1	[NM_001166031, NM_080452]	chr2:28468065-28471177	+	-	4	3112	2079	916	1163	0.559404	ENSMUST00000038600.3, ENSMUST00000123533.7, ENSMUST00000146332.1	Mrps2	processed_transcript, protein_coding	Mrps2	0	0	77	708	461	244.4	1755			ERVK, ERVL	LTR	MERVL_2A-int, RLTR18			269	333	458	496	377	385	464	451	535	376	311	445	380.416	-0.168948	0.135374	-1.24801	0.212029	0.771497	424.669	0.29679	0.121807	2.43656	0.0148278	0.999982
RefseqCluster_11304	1	1	[NM_139197]	chr2:28496890-28505415	+	-	7	8525	1335	0	1335	1	ENSMUST00000028172.1, ENSMUST00000127958.7, ENSMUST00000163121.7	Gbgt1	processed_transcript, protein_coding	Gbgt1	0	0	174	168	3625	1209.5	705								4	0	1	3	2	4	2	1	7	4	2	4	2.34022	-0.704428	1.26824	-0.555438	0.578595	0.9346	3.16297	-0.118454	1.03371	-0.114591	0.90877	0.999982
RefseqCluster_11305	4	2	[NM_001145834, NM_001145835, NM_001145836, NM_009058]	chr2:28513166-28553082	+	-	19	39916	4020	0	4020	1	ENSMUST00000028170.14, ENSMUST00000100241.9, ENSMUST00000113893.7, ENSMUST00000128680.1, ENSMUST00000130281.1, ENSMUST00000135803.7, ENSMUST00000137215.2, ENSMUST00000137513.7, ENSMUST00000140704.1, ENSMUST00000146217.1	Ralgds	nonsense_mediated_decay, protein_coding, retained_intron	Ralgds	0	0	394	1274	27150	1514.2	991								333	290	447	347	308	324	312	311	426	330	252	378	338.737	0.208066	0.126212	1.64854	0.0992411	0.628919	329.235	0.0595126	0.132586	0.448862	0.653532	0.999982
RefseqCluster_11306	1	1	[NM_009885]	chr2:28555819-28563403	-	-	11	7584	2079	168	1911	0.919192	ENSMUST00000028161.5, ENSMUST00000124756.1	Cel	processed_transcript, protein_coding	Cel	0	0	107	204	1201	347.1	554			B2	SINE	B2_Mm2			0	0	0	0	0	0	0	0	0	0	0	0	0	NA	NA	NA	NA	NA	0	NA	NA	NA	NA	NA
RefseqCluster_11307	2	1	[NM_001290484, NM_148928]	chr2:28566244-28583279	-	-	12	17035	2823	0	2823	1	ENSMUST00000028157.8, ENSMUST00000113889.8, ENSMUST00000139553.1, ENSMUST00000139580.2, ENSMUST00000142054.1, ENSMUST00000150699.1, ENSMUST00000150929.2	Gtf3c5	nonsense_mediated_decay, processed_transcript, protein_coding, retained_intron	Gtf3c5	0	0	455	220	4303	1036.8	933								195	169	253	263	205	217	193	217	299	203	178	266	214.634	-0.0654349	0.149306	-0.438261	0.661197	0.948349	221.62	0.0600618	0.151469	0.396528	0.691715	0.999982
RefseqCluster_11308	2	1	[NM_001160406, NM_008114]	chr2:28609449-28621982	-	-	7	12533	1822	0	1822	1	ENSMUST00000028156.7, ENSMUST00000145690.1, ENSMUST00000155686.1, ENSMUST00000164290.7	Gfi1b	processed_transcript, protein_coding	Gfi1b	0	0	134	272	1215	818.5	754								0	0	0	0	0	0	0	0	0	0	0	0	0	NA	NA	NA	NA	NA	0	NA	NA	NA	NA	NA
RefseqCluster_11309	3	1	[NM_001289575, NM_001289576, NM_022887]	chr2:28641232-28691172	+	-	23	49940	7715	63	7652	0.991834	ENSMUST00000028155.11, ENSMUST00000113867.8, ENSMUST00000113869.7, ENSMUST00000113870.2, ENSMUST00000124507.1, ENSMUST00000125715.1, ENSMUST00000133565.7, ENSMUST00000139642.1, ENSMUST00000150274.1, ENSMUST00000153625.7, ENSMUST00000156857.7	Tsc1	nonsense_mediated_decay, protein_coding, retained_intron	Tsc1	0	0	87	559	10878	2127.6	4519			tRNA	SINE	LFSINE_Vert			388	339	526	382	353	372	274	296	413	375	317	413	390.343	0.256888	0.121508	2.11416	0.0345013	0.44198	343.582	-0.247914	0.130777	-1.89569	0.0580004	0.999982
RefseqCluster_1131	2	2	[NM_177723, NR_027644]	chr1:172555937-172563717	+	-	8	7780	1879	0	1879	1	ENSMUST00000061835.9, ENSMUST00000177086.1	Vsig8	protein_coding	Vsig8	0	0	183	222	3487	727.7	699								15	9	14	14	16	14	20	7	16	3	11	10	13.6577	-0.122988	0.503633	-0.244201	0.807075	0.977436	11.1097	0.769529	0.609375	1.26282	0.206655	0.999982
RefseqCluster_11310	1	1	[NM_027283]	chr2:28692079-28699651	-	-	5	7572	671	0	671	1	ENSMUST00000102877.7, ENSMUST00000124840.1, ENSMUST00000144209.7, ENSMUST00000145014.1	Spaca9	processed_transcript, protein_coding	1700026L06Rik	0	0	70	203	2080	1281.1	73								8	8	10	1	7	5	6	6	7	5	8	6	6.61443	1.06617	0.762601	1.39808	0.16209	0.718515	6.36423	-0.0877829	0.716106	-0.122584	0.902437	0.999982
RefseqCluster_11311	1	1	[NM_001033874]	chr2:28700160-28813165	+	-	13	113005	1570	0	1570	1	ENSMUST00000074156.6, ENSMUST00000123794.1, ENSMUST00000137588.1	Ak8	processed_transcript, protein_coding	Ak8	0	0	114	201	49576	7873.3	338								5	1	10	3	2	3	2	4	4	1	1	4	3.81051	1.01764	0.98924	1.02871	0.303617	0.830404	2.54997	0.705809	1.1445	0.616696	0.537435	0.999982
RefseqCluster_11312	1	1	[NR_037271]	chr2:28733277-28733351	+	-	1	74	74	0	74	1	ENSMUST00000175091.1	Mir3088	miRNA		0	0	74	0	0	NA	74								0	0	0	0	0	0	0	0	0	0	0	0	0	NA	NA	NA	NA	NA	0	NA	NA	NA	NA	NA
RefseqCluster_11313	2	1	[NM_001166033, NM_172977]	chr2:28822299-28840360	-	-	6	18061	7126	413	6713	0.942043	ENSMUST00000037117.5, ENSMUST00000124390.1, ENSMUST00000156468.1, ENSMUST00000171404.7	Gtf3c4	processed_transcript, protein_coding	Gtf3c4	0	0	478	1824	2935	1754.3	4498			Deu, Alu, ID	SINE	ID4, PB1D10, B1_Mm, AmnSINE1			345	372	467	469	376	431	300	391	471	400	351	414	406.765	-0.0171702	0.119174	-0.144077	0.88544	0.990625	383.585	-0.0863225	0.134468	-0.641955	0.520902	0.999982
RefseqCluster_11314	1	1	[NM_001033294]	chr2:28840405-28905575	+	-	20	65170	3328	0	3328	1	ENSMUST00000113853.2, ENSMUST00000147071.1, ENSMUST00000147779.7, ENSMUST00000152685.1	Ddx31	processed_transcript, protein_coding	Ddx31	0	0	455	257	10355	2195.5	987								73	88	104	101	101	113	85	121	105	73	72	102	96.0088	-0.163407	0.204311	-0.799798	0.423828	0.889338	91.9686	0.276398	0.218133	1.2671	0.205118	0.999982
RefseqCluster_11315	2	2	[NM_001164186, NM_019446]	chr2:28907679-28916440	-	-	3	8761	3693	0	3693	1	ENSMUST00000050776.8, ENSMUST00000113847.2, ENSMUST00000113849.7, ENSMUST00000124059.1, ENSMUST00000174027.1	Barhl1	processed_transcript, protein_coding	Barhl1	0	0	1208	794	3649	1836.9	2243								1	0	1	0	0	0	0	0	1	0	1	0	0.330276	1.90526	3.14182	0.606418	0.544237	NA	0.333005	-0.0698354	3.12187	-0.0223697	0.982153	NA
RefseqCluster_11316	1	1	[NM_001166705]	chr2:28955480-29055066	-	-	6	99586	931	100	831	0.892589	ENSMUST00000113843.1, ENSMUST00000157048.3, ENSMUST00000189027.6, ENSMUST00000189711.6, ENSMUST00000190049.1	Cfap77	nonsense_mediated_decay, processed_transcript, protein_coding	Cfap77	0	0	253	226	28043	12151.6	144			B4	SINE	B4A			6	2	4	3	0	4	0	3	3	7	3	2	3.17615	0.910558	1.09579	0.830964	0.405994	0.880659	3.01009	-1.12455	1.12345	-1.00097	0.31684	0.999982
RefseqCluster_11317	1	1	[NM_009442]	chr2:29060262-29087650	+	-	12	27388	4153	293	3860	0.929449	ENSMUST00000100237.3, ENSMUST00000122866.1, ENSMUST00000130506.1, ENSMUST00000142786.7	Ttf1	protein_coding, retained_intron	Ttf1	0	0	41	1485	4580	2362.3	1544			B2, ERVL	LTR, SINE	B2_Mm1a, LTR33B			103	84	120	118	98	108	91	95	139	94	90	126	104.475	0.0121991	0.195717	0.0623301	0.9503	0.99389	103.937	-0.00684762	0.197445	-0.0346813	0.972334	0.999982
RefseqCluster_11318	1	1	[NM_198033]	chr2:29124991-29182471	+	-	26	57480	10970	0	10970	1	ENSMUST00000061578.8, ENSMUST00000129544.7, ENSMUST00000135992.1, ENSMUST00000145422.1, ENSMUST00000154910.1	Setx	processed_transcript, protein_coding, retained_intron	Setx	0	0	558	4119	5188	1648.6	3072								628	826	1052	939	909	1011	495	788	991	894	774	957	884.674	-0.11341	0.11646	-0.973815	0.330148	0.844175	805.33	-0.299317	0.146469	-2.04356	0.0409974	0.999982
RefseqCluster_11319	4	2	[NM_001305805, NM_133500, NM_133501, NR_029460]	chr2:29194725-29252993	-	-	10	58268	5944	120	5824	0.979812	ENSMUST00000028141.5, ENSMUST00000048455.8, ENSMUST00000071201.4, ENSMUST00000091153.8, ENSMUST00000102873.7, ENSMUST00000125765.1, ENSMUST00000143194.1, ENSMUST00000147274.7, ENSMUST00000147897.7, ENSMUST00000149096.1, ENSMUST00000154682.7, ENSMUST00000155949.1, ENSMUST00000177689.7, ENSMUST00000183583.7	6530402F18Rik, Ntng2	nonsense_mediated_decay, processed_transcript, protein_coding	Ntng2	0	0	529	644	19987	6041.6	3763			MIR	SINE	MIRb			192	235	295	291	258	275	181	258	327	266	258	310	255.166	-0.107457	0.1404	-0.765362	0.444056	0.899206	263.214	-0.209416	0.155755	-1.34453	0.178778	0.999982
RefseqCluster_1132	1	1	[NM_029084]	chr1:172581376-172590568	-	-	5	9192	2040	182	1858	0.910784	ENSMUST00000065679.7, ENSMUST00000193843.1	Slamf8	protein_coding, retained_intron	Slamf8	0	0	170	327	3263	1663	1129			B2	SINE	B2_Mm2			3	2	3	3	2	1	2	4	4	7	5	5	2.33493	0.511274	1.18921	0.429928	0.667248	0.949952	4.50588	-0.853001	0.861542	-0.990087	0.322132	0.999982
RefseqCluster_11320	4	2	[NM_001290489, NM_001290490, NM_026896, NM_029615]	chr2:29346809-29524790	+	-	12	177981	2602	307	2295	0.882014	ENSMUST00000028139.10, ENSMUST00000113830.10, ENSMUST00000123522.7, ENSMUST00000147547.1, ENSMUST00000159034.1, ENSMUST00000159280.7, ENSMUST00000162597.7, ENSMUST00000162603.7, ENSMUST00000162623.7, ENSMUST00000162773.1	Med27	processed_transcript, protein_coding, retained_intron	Med27	0	0	238	145	63397	30297	1101			B4, L1, Alu	LINE, SINE	Lx9, B4A, B1_Mur1			145	143	187	181	158	154	216	201	201	160	150	188	160.375	0.0341132	0.163367	0.208813	0.834594	0.97972	185.111	0.2558	0.167864	1.52386	0.127545	0.999982
RefseqCluster_11321	1	1	[NR_105753]	chr2:29475214-29475294	-	-	1	80	80	0	80	1	ENSMUST00000184068.1	Mir133c	miRNA		0	0	80	0	0	NA	80								0	0	0	0	0	0	0	0	0	0	0	0	0	NA	NA	NA	NA	NA	0	NA	NA	NA	NA	NA
RefseqCluster_11322	3	1	[NM_001039086, NM_001039087, NM_054050]	chr2:29619719-29740363	+	-	27	120644	6347	0	6347	1	ENSMUST00000091146.11, ENSMUST00000095087.10, ENSMUST00000102872.10, ENSMUST00000123953.1, ENSMUST00000137719.1, ENSMUST00000147488.1, ENSMUST00000147755.8	Rapgef1	nonsense_mediated_decay, processed_transcript, protein_coding, retained_intron	Rapgef1	0	0	344	486	59069	4405.4	2444								678	623	960	989	812	754	551	877	974	832	696	832	792.623	-0.0983679	0.113269	-0.868447	0.38515	0.875031	784.046	-0.0602232	0.142604	-0.422309	0.672799	0.999982
RefseqCluster_11323	1	1	[NM_001177392]	chr2:29761527-29764089	+	-	4	2562	629	0	629	1	ENSMUST00000113809.2, ENSMUST00000113810.8	Gm13547	protein_coding	Gm13547	0	0	279	132	18134	3140.9	198	Trub2							0	0	0	0	0	0	0	0	1	0	0	0	0	NA	NA	NA	NA	NA	0.138732	0.891951	4.08047	0.21859	0.826969	NA
RefseqCluster_11324	4	1	[NM_001290495, NM_001290496, NM_145520, NR_110962]	chr2:29774683-29787671	-	-	8	12988	4003	1675	2328	0.581564	ENSMUST00000048044.11, ENSMUST00000113803.7, ENSMUST00000113807.9, ENSMUST00000148120.1, ENSMUST00000156846.7, ENSMUST00000175644.1, ENSMUST00000176167.1, ENSMUST00000176312.7, ENSMUST00000177133.7, ENSMUST00000177467.7	Trub2	nonsense_mediated_decay, protein_coding, retained_intron	Trub2	0	0	169	200	18134	2028.9	3273	Coq4		B2, B4, ERVK, L1, Alu	LINE, SINE, LTR	B3, RLTR11A2, PB1D7, ID_B1, PB1D10, Lx8, B1_Mus2			66	92	104	131	95	101	119	136	144	117	107	127	97.0355	-0.228702	0.210906	-1.08438	0.278197	0.819661	124.055	0.115817	0.182715	0.633866	0.526168	0.999982
RefseqCluster_11325	1	1	[NM_178693]	chr2:29788262-29797743	+	-	7	9481	1987	467	1520	0.764972	ENSMUST00000028137.9, ENSMUST00000138233.1, ENSMUST00000142694.1, ENSMUST00000143616.7, ENSMUST00000148791.1, ENSMUST00000176348.7	Coq4	nonsense_mediated_decay, protein_coding, retained_intron	Coq4	0	0	95	200	4850	1443.4	1336	Trub2		B2, B4	SINE	B3, RSINE1			47	50	72	86	85	73	74	72	76	75	59	98	67.9133	-0.454901	0.237631	-1.91432	0.0555794	0.525303	74.8251	-0.113104	0.228332	-0.495351	0.620352	0.999982
RefseqCluster_11326	1	1	[NM_011989]	chr2:29802679-29817522	+	-	13	14843	4008	299	3709	0.925399	ENSMUST00000080065.2, ENSMUST00000136444.1	Slc27a4	processed_transcript, protein_coding	Slc27a4	0	0	281	395	2147	803.5	1947			B2, Alu	SINE	B3A, PB1D9, PB1D10			225	189	322	334	239	258	203	300	350	279	234	302	256.913	-0.097126	0.149341	-0.650362	0.515458	0.920758	273.923	-0.0141605	0.153819	-0.0920597	0.926651	0.999982
RefseqCluster_11327	1	1	[NM_026615]	chr2:29827388-29844996	+	-	5	17608	2143	0	2143	1	ENSMUST00000091142.3, ENSMUST00000123021.1, ENSMUST00000130542.1, ENSMUST00000147325.1, ENSMUST00000149379.7, ENSMUST00000156944.7	Urm1	processed_transcript, protein_coding, retained_intron	Urm1	0	0	47	85	13966	5645.3	1894								178	133	213	212	177	198	155	247	249	204	159	257	183.332	-0.0784926	0.161529	-0.485936	0.627013	0.945376	208.193	0.00905279	0.173163	0.0522789	0.958306	0.999982
RefseqCluster_11328	1	1	[NR_029838]	chr2:29845630-29845727	-	-	1	97	97	0	97	1	ENSMUST00000083551.1	Mir219a-2	miRNA		0	0	97	0	0	NA	97								0	0	0	0	0	0	0	0	0	0	0	0	0	NA	NA	NA	NA	NA	0	NA	NA	NA	NA	NA
RefseqCluster_11329	1	1	[NR_106110]	chr2:29845646-29845711	+	-	1	65	65	0	65	1	ENSMUST00000198317.1	Mir219b	miRNA		0	0	65	0	0	NA	65								0	0	0	0	0	0	0	0	0	0	0	0	0	NA	NA	NA	NA	NA	0	NA	NA	NA	NA	NA
RefseqCluster_1133	1	1	[NM_001164725]	chr1:172596639-172602551	-	-	7	5912	1914	0	1914	1	ENSMUST00000094303.5, ENSMUST00000193431.1, ENSMUST00000193566.5	Fcrl6	protein_coding, retained_intron	Fcrl6	0	0	122	282	711	364.2	1061		LongAUGORFEnsASCoding|3P|XLOC_003307|TCONS_00010440|Olfml2b:0.124178|160AA|135AA||RNACodeAS|HSS_4832_1.0E-16$HSS_4833_9.6E-7$HSS_4834_2.0E-12$HSS_4835_1.2E-5$HSS_4836_9.8E-8$HSS_4837_3.4E-6$HSS_4840_3.1E-9$HSS_4842_3.2E-5$HSS_4844_6.7E-10$HSS_4847_2.8E-7$						0	0	0	0	0	0	0	0	0	0	0	0	0	NA	NA	NA	NA	NA	0	NA	NA	NA	NA	NA
RefseqCluster_11330	1	1	[NM_207298]	chr2:29869493-29882840	+	-	12	13347	2715	148	2567	0.945488	ENSMUST00000047521.6, ENSMUST00000134152.1, ENSMUST00000153863.1, ENSMUST00000154464.7, ENSMUST00000155355.1	Cercam	protein_coding, retained_intron	Cercam	0	0	232	261	2592	998.3	1145			Alu	SINE	B1_Mus1			113	95	160	140	91	94	99	99	167	128	109	109	113.94	0.260086	0.201556	1.29039	0.196915	0.757166	116.98	-0.0231209	0.205231	-0.112658	0.910301	0.999982
RefseqCluster_11331	5	2	[NM_001113213, NM_001113214, NM_001177659, NM_001177661, NM_013615]	chr2:29889719-29931746	+	-	23	42027	4458	67	4391	0.984971	ENSMUST00000028128.12, ENSMUST00000046571.13, ENSMUST00000113755.7, ENSMUST00000113756.7, ENSMUST00000113757.7, ENSMUST00000113759.8, ENSMUST00000113762.7, ENSMUST00000113763.7, ENSMUST00000113764.3, ENSMUST00000113765.7, ENSMUST00000113767.7, ENSMUST00000123335.7, ENSMUST00000126103.7, ENSMUST00000129960.7, ENSMUST00000130899.1, ENSMUST00000131165.7, ENSMUST00000133233.7, ENSMUST00000137558.7, ENSMUST00000148883.1, ENSMUST00000150827.1, ENSMUST00000152026.1, ENSMUST00000152503.1, ENSMUST00000152932.7, ENSMUST00000153216.7, ENSMUST00000184845.7	Odf2	nonsense_mediated_decay, processed_transcript, protein_coding, retained_intron	Odf2	0	0	202	280	8461	1919.1	1277			snRNA	snRNA	U6			1297	977	1315	1036	907	1055	690	832	1026	984	855	1151	1099.83	0.361374	0.121545	2.97318	0.00294736	0.14385	912.222	-0.30487	0.106232	-2.86984	0.0041068	0.695614
RefseqCluster_11332	1	1	[NM_028923]	chr2:29935408-29959432	+	-	16	24024	3108	0	3108	1	ENSMUST00000019859.8, ENSMUST00000123608.1, ENSMUST00000124687.1, ENSMUST00000127390.1, ENSMUST00000148983.1, ENSMUST00000149730.1, ENSMUST00000154490.7	Gle1	protein_coding, retained_intron	Gle1	0	0	190	255	4831	1351.1	986								467	367	563	551	419	452	343	495	585	453	388	499	465.704	0.0634479	0.127396	0.498039	0.618457	0.942312	453.658	0.00603665	0.137634	0.0438601	0.965016	0.999982
RefseqCluster_11333	3	1	[NM_001177667, NM_001177668, NM_001309460]	chr2:29965559-30031450	+	-	58	65891	8080	147	7933	0.981807	ENSMUST00000046257.13, ENSMUST00000095083.10, ENSMUST00000100225.8, ENSMUST00000113717.7, ENSMUST00000113719.8, ENSMUST00000113741.7, ENSMUST00000124494.4, ENSMUST00000129241.2, ENSMUST00000131827.2, ENSMUST00000143918.7, ENSMUST00000149038.2, ENSMUST00000149846.1, ENSMUST00000152453.2, ENSMUST00000201758.1, ENSMUST00000202286.1, ENSMUST00000202844.1	Sptan1	protein_coding, retained_intron	Sptan1	0	0	226	2305	12591	1101.3	480			CR1, L2	LINE	L3b, L2b			6174	5069	7456	7062	5840	6137	2857	5446	7339	6111	5265	6645	6244.39	0.0634003	0.0943599	0.671899	0.501648	0.917423	5509.59	-0.309281	0.299987	-1.03098	0.302548	0.999982
RefseqCluster_11334	1	1	[NR_105963]	chr2:29995949-29996020	+	-	1	71	71	0	71	1	ENSMUST00000184313.1	Mir6997	miRNA		0	0	71	0	0	NA	71								0	0	0	0	0	0	0	0	0	0	0	0	0	NA	NA	NA	NA	NA	0	NA	NA	NA	NA	NA
RefseqCluster_11335	1	1	[NM_001008498]	chr2:30031557-30048879	-	-	9	17322	1800	176	1624	0.902222	ENSMUST00000113711.2, ENSMUST00000139145.1, ENSMUST00000143892.1, ENSMUST00000146275.1	Wdr34	processed_transcript, protein_coding, retained_intron	Wdr34	0	0	196	252	3302	752.1	415			B2	SINE	B2_Mm1t			72	85	113	85	63	81	101	82	90	79	76	108	82.4033	0.321697	0.216865	1.4834	0.137969	0.687723	88.7585	0.00325367	0.218671	0.0148793	0.988128	0.999982
RefseqCluster_11336	2	2	[NM_001204875, NM_023871]	chr2:30061995-30072577	+	-	9	10582	3101	0	3101	1	ENSMUST00000067996.6, ENSMUST00000102866.9, ENSMUST00000125824.7, ENSMUST00000134364.7, ENSMUST00000137291.1, ENSMUST00000147590.1, ENSMUST00000149578.7	Set	processed_transcript, protein_coding	Set	0	0	420	228	5988	1217.8	1659								1825	1815	2403	2586	2132	2342	1936	2190	2689	2281	1769	2534	2163.59	-0.134552	0.0848945	-1.58494	0.112981	0.649266	2201.48	-0.0187388	0.0964526	-0.19428	0.845957	0.999982
RefseqCluster_11337	1	1	[NM_153805]	chr2:30078765-30091019	+	-	22	12254	2931	0	2931	1	ENSMUST00000045246.7, ENSMUST00000125346.7, ENSMUST00000126838.1, ENSMUST00000134591.7, ENSMUST00000137240.7, ENSMUST00000148650.7, ENSMUST00000150770.7, ENSMUST00000156197.1	Pkn3	protein_coding, retained_intron	Pkn3	0	0	25	761	1734	449.3	497	Zdhhc12							119	119	147	90	90	102	79	104	147	89	90	120	111.433	0.539218	0.191828	2.81094	0.00493963	0.183897	102.704	0.0593759	0.206758	0.287176	0.773977	0.999982
RefseqCluster_11338	2	1	[NM_001037762, NM_025428]	chr2:30090943-30093635	-	-	5	2692	1194	0	1194	1	ENSMUST00000081838.6, ENSMUST00000102865.10, ENSMUST00000137001.1, ENSMUST00000148717.7	Zdhhc12	processed_transcript, protein_coding, retained_intron	Zdhhc12	0	0	189	761	1734	434.6	623	Pkn3							197	146	245	249	196	200	220	226	277	198	190	249	203.121	-0.0506759	0.16061	-0.315522	0.752365	0.967576	223.906	0.114426	0.144763	0.790438	0.429272	0.999982
RefseqCluster_11339	2	1	[NM_001290503, NM_178694]	chr2:30097282-30124611	-	-	16	27329	4257	0	4257	1	ENSMUST00000044751.13, ENSMUST00000113677.2, ENSMUST00000131858.1, ENSMUST00000133354.1, ENSMUST00000139128.1, ENSMUST00000149818.1, ENSMUST00000152068.1, ENSMUST00000152285.1, ENSMUST00000154231.7	Zer1	processed_transcript, protein_coding, retained_intron	Zer1	0	0	336	2161	2472	812.5	1561								270	245	394	343	298	276	216	239	377	318	267	339	300.73	0.0614628	0.13683	0.449193	0.653293	0.946749	288.097	-0.240845	0.149592	-1.61001	0.107396	0.999982
RefseqCluster_1134	1	1	[NM_026725]	chr1:172630768-172632974	-	-	2	2206	1417	0	1417	1	ENSMUST00000027826.6	Dusp23	protein_coding	Dusp23	0	0	359	0	0	NA	1058								2	5	2	6	2	2	3	3	8	4	3	2	3.19365	0.00226041	1.05173	0.00214924	0.998285	0.999624	3.72343	0.505872	0.948164	0.533529	0.593668	0.999982
RefseqCluster_11340	1	1	[NM_146252]	chr2:30133870-30152013	+	-	12	18143	3470	0	3470	1	ENSMUST00000044556.11, ENSMUST00000125142.7, ENSMUST00000129789.1, ENSMUST00000131261.1, ENSMUST00000132324.1, ENSMUST00000134013.1, ENSMUST00000136183.7, ENSMUST00000150879.1	Tbc1d13	nonsense_mediated_decay, processed_transcript, protein_coding, retained_intron	Tbc1d13	0	0	42	211	4230	1142.4	2314								365	296	487	447	348	396	310	382	470	360	337	432	385.031	0.0277304	0.128059	0.216544	0.828563	0.97972	376.732	-0.034946	0.128563	-0.271821	0.78576	0.999982
RefseqCluster_11341	1	1	[NM_007931]	chr2:30171523-30174069	+	-	3	2546	1032	0	1032	1	ENSMUST00000015481.5	Endog	protein_coding	Endog	0	0	543	643	775	298.2	379	D2Wsu81e							26	26	42	32	29	33	25	39	42	37	32	34	30.8952	0.0721926	0.334398	0.215888	0.829075	0.97972	34.5369	-0.0418797	0.323159	-0.129595	0.896887	0.999982
RefseqCluster_11342	1	1	[NM_172660]	chr2:30173446-30178459	-	-	12	5013	1838	0	1838	1	ENSMUST00000100220.4, ENSMUST00000125141.1, ENSMUST00000127309.7, ENSMUST00000136630.7, ENSMUST00000137656.1, ENSMUST00000142669.7, ENSMUST00000144093.7, ENSMUST00000146466.7	Spout1	processed_transcript, protein_coding, retained_intron	D2Wsu81e	0	0	70	643	1002	300.5	739	Endog	EnsASCoding|3P|XLOC_067651|TCONS_00132273:2.50367|123AA|72AA||RNACodeAS|HSS_6997_4.8E-13$HSS_6998_1.3E-8$HSS_7000_1.0E-6$HSS_7002_2.6E-5$HSS_7004_4.5E-5$HSS_7003_1.6E-10						227	185	341	270	243	229	196	267	313	260	220	257	245.577	0.0876701	0.151297	0.579458	0.56228	0.929817	249.3	-0.00817646	0.15332	-0.0533292	0.95747	0.999982
RefseqCluster_11343	1	1	[NM_172404]	chr2:30185130-30205699	-	-	14	20569	1924	0	1924	1	ENSMUST00000044038.9, ENSMUST00000113659.7, ENSMUST00000113660.1, ENSMUST00000113661.9, ENSMUST00000113662.7, ENSMUST00000113663.8, ENSMUST00000148555.7, ENSMUST00000149522.1	Kyat1	processed_transcript, protein_coding	Ccbl1	0	0	67	203	3844	705.9	439								93	98	153	112	101	95	66	84	112	118	89	121	107.365	0.230335	0.194365	1.18506	0.235992	0.791815	97.0446	-0.403174	0.2068	-1.94958	0.0512258	0.999982
RefseqCluster_11344	1	1	[NR_028299]	chr2:30237197-30237631	-	-	1	434	434	0	434	1	ENSMUST00000187343.1, ENSMUST00000205624.1	1700084E18Rik	antisense, pseudogene		0	0	434	0	0	NA	434								2	3	2	3	4	3	2	2	2	4	1	4	2.86047	-0.410026	1.0764	-0.380924	0.703259	0.958776	2.4462	-0.616448	1.15449	-0.533958	0.59337	0.999982
RefseqCluster_11345	1	1	[NM_177725]	chr2:30237768-30263790	+	-	4	26022	4254	0	4254	1	ENSMUST00000095078.2, ENSMUST00000113654.7, ENSMUST00000139454.2	Gm28035, Lrrc8a	nonsense_mediated_decay, protein_coding	Gm28035, Lrrc8a	0	0	37	2165	17362	5094.7	1943								472	396	600	454	413	450	206	347	515	382	392	472	461.313	0.239235	0.117837	2.03023	0.0423333	0.472829	378.751	-0.328022	0.181982	-1.8025	0.0714663	0.999982
RefseqCluster_11346	5	3	[NM_001252568, NM_001252570, NM_001252571, NM_001281829, NM_172267]	chr2:30266202-30282149	+	-	13	15947	1793	0	1793	1	ENSMUST00000085290.3, ENSMUST00000091132.12, ENSMUST00000113643.7, ENSMUST00000113645.7, ENSMUST00000127689.7, ENSMUST00000129512.1, ENSMUST00000133877.7, ENSMUST00000138254.7, ENSMUST00000139454.2, ENSMUST00000139719.7, ENSMUST00000143119.2, ENSMUST00000147204.7, ENSMUST00000150695.7, ENSMUST00000154647.7, ENSMUST00000154988.1	Gm28035, Gm28038, Phyhd1	nonsense_mediated_decay, processed_transcript, protein_coding, retained_intron	Phyhd1, Gm28035, Gm28038	0	0	423	2165	15511	1962.3	380								35	23	37	28	36	30	29	22	43	33	29	34	31.4919	0.0959028	0.344492	0.278389	0.780713	0.972875	31.2091	-0.117863	0.33795	-0.348758	0.727271	0.999982
RefseqCluster_11347	1	1	[NM_177648]	chr2:30284228-30286354	-	-	1	2126	2126	0	2126	1	ENSMUST00000100219.4	Dolk	protein_coding	Dolk	0	0	2126	0	0	NA	2126								92	67	99	117	85	107	83	111	117	102	79	118	93.6232	-0.164832	0.212018	-0.777442	0.436898	0.894774	100.261	-0.007137	0.201967	-0.0353374	0.971811	0.999982
RefseqCluster_11348	1	1	[NM_198304]	chr2:30286432-30344262	+	-	44	57830	5670	51	5619	0.991005	ENSMUST00000064447.11, ENSMUST00000113634.2, ENSMUST00000133421.1, ENSMUST00000133603.1, ENSMUST00000138666.7, ENSMUST00000143119.2, ENSMUST00000148969.7, ENSMUST00000156023.7	Gm28038, Nup188	nonsense_mediated_decay, processed_transcript, protein_coding, retained_intron	Nup188, Gm28038	0	0	38	258	15511	1971.6	561			ERV1	LTR	LTR78B			907	868	1255	1135	944	973	758	932	1162	994	869	1164	1004.13	0.0719202	0.0965879	0.744609	0.456508	0.904694	966.697	-0.161903	0.107934	-1.50002	0.13361	0.999982
RefseqCluster_11349	3	1	[NM_001289709, NM_001289710, NM_139302]	chr2:30344776-30359316	-	-	12	14540	1857	0	1857	1	ENSMUST00000028214.14, ENSMUST00000100215.10, ENSMUST00000113620.9, ENSMUST00000113621.9, ENSMUST00000128387.7, ENSMUST00000139963.1, ENSMUST00000140801.7, ENSMUST00000140899.7, ENSMUST00000142689.1, ENSMUST00000142720.1, ENSMUST00000146400.7, ENSMUST00000151145.7, ENSMUST00000151354.7, ENSMUST00000163668.2	Sh3glb2	processed_transcript, protein_coding, retained_intron	Sh3glb2	0	0	174	755	4135	980.6	651								553	444	750	708	532	543	499	559	752	550	506	682	580.65	0.0495375	0.126215	0.392485	0.6947	0.95752	582.1	-0.0176869	0.115144	-0.153607	0.87792	0.999982
RefseqCluster_1135	1	1	[NM_007768]	chr1:172698055-172699966	+	-	2	1911	1698	374	1324	0.779741	ENSMUST00000038495.4, ENSMUST00000194251.1	Crp	processed_transcript, protein_coding	Crp	0	0	145	0	0	NA	1553			L1	LINE	Lx9			0	0	0	0	0	0	0	0	0	0	0	0	0	NA	NA	NA	NA	NA	0	NA	NA	NA	NA	NA
RefseqCluster_11350	2	2	[NM_001242407, NM_175392]	chr2:30364232-30385519	+	-	17	21287	3620	0	3620	1	ENSMUST00000077977.13, ENSMUST00000100214.9, ENSMUST00000116543.3, ENSMUST00000125610.1, ENSMUST00000127410.1, ENSMUST00000135841.1, ENSMUST00000137441.1, ENSMUST00000140075.8, ENSMUST00000142801.7, ENSMUST00000146308.1, ENSMUST00000175864.1, ENSMUST00000176517.1, ENSMUST00000198501.1	Gm47292, Miga2	miRNA, processed_transcript, protein_coding, retained_intron	Fam73b	0	0	241	236	4003	1381.1	1591								163	155	198	241	159	175	158	180	238	174	167	161	180.235	-0.0579435	0.168323	-0.344241	0.730665	0.963081	178.041	0.106231	0.170838	0.62182	0.53406	0.999982
RefseqCluster_11351	4	1	[NM_001290508, NM_001290509, NM_020329, NR_110963]	chr2:30392253-30400529	+	-	9	8276	2458	0	2458	1	ENSMUST00000028209.14, ENSMUST00000113612.9, ENSMUST00000123202.7, ENSMUST00000133991.7, ENSMUST00000137248.7, ENSMUST00000151018.1, ENSMUST00000152303.1, ENSMUST00000155196.1, ENSMUST00000156059.7, ENSMUST00000156704.1, ENSMUST00000156984.7	Dolpp1	nonsense_mediated_decay, processed_transcript, protein_coding, retained_intron	Dolpp1	0	0	259	264	3146	852.4	1388	Crat							146	159	214	218	181	164	171	197	206	191	181	206	178.552	-0.0347777	0.162313	-0.214263	0.830342	0.97972	191.08	-0.080881	0.158214	-0.511212	0.609202	0.999982
RefseqCluster_11352	1	1	[NM_007760]	chr2:30400475-30415748	-	-	14	15273	4393	0	4393	1	ENSMUST00000028207.12, ENSMUST00000102854.9, ENSMUST00000102855.7, ENSMUST00000128593.1, ENSMUST00000129494.1, ENSMUST00000132981.8, ENSMUST00000134120.1, ENSMUST00000142096.1, ENSMUST00000146603.1, ENSMUST00000146822.1, ENSMUST00000154595.1, ENSMUST00000155790.7, ENSMUST00000156702.1	Crat	nonsense_mediated_decay, processed_transcript, protein_coding	Crat	0	0	437	264	3146	794.1	2318	Dolpp1							508	500	758	708	620	509	530	671	781	597	533	725	593.792	0.01687	0.127506	0.132308	0.894741	0.991288	630.469	0.0243288	0.115783	0.210125	0.83357	0.999982
RefseqCluster_11353	1	1	[NM_138748]	chr2:30416049-30447807	+	-	10	31758	2577	0	2577	1	ENSMUST00000042055.9, ENSMUST00000113601.9, ENSMUST00000113603.9, ENSMUST00000125561.6, ENSMUST00000125743.7, ENSMUST00000128516.1, ENSMUST00000130741.1, ENSMUST00000131476.7, ENSMUST00000135105.1, ENSMUST00000136009.2, ENSMUST00000137741.1, ENSMUST00000152165.7, ENSMUST00000159932.1	Ptpa	nonsense_mediated_decay, processed_transcript, protein_coding, retained_intron	Ppp2r4	0	0	283	1536	16793	3993.6	1431								1133	1103	1566	1603	1304	1243	1118	1436	1743	1381	1189	1569	1311.76	-0.0429029	0.101853	-0.421222	0.673593	0.951485	1386.02	-0.0232343	0.107805	-0.215523	0.82936	0.999982
RefseqCluster_11354	1	1	[NM_030244]	chr2:30472640-30474199	-	-	1	1559	1559	0	1559	1	ENSMUST00000065134.3	Ier5l	protein_coding	Ier5l	0	0	1559	0	0	NA	1559								183	127	189	153	149	140	131	122	191	146	150	150	156.858	0.265735	0.181004	1.46812	0.142072	0.691632	147.038	-0.0989245	0.181689	-0.544471	0.586117	0.999982
RefseqCluster_11355	1	1	[NM_030137]	chr2:30595043-30608945	+	-	2	13902	817	463	354	0.433293	ENSMUST00000102853.3, ENSMUST00000129719.1	Cstad	processed_transcript, protein_coding	Cstad	0	0	31	0	0	NA	786			B4, L1	LINE, SINE	RSINE1, ID_B1, L1M3			5	1	9	5	0	10	9	5	9	6	5	3	4.73416	0.0489934	0.96894	0.0505639	0.959673	0.99389	6.15523	0.62341	0.747007	0.834544	0.403974	0.999982
RefseqCluster_11356	1	1	[NR_136917]	chr2:30658163-30678011	-	-	4	19848	1093	0	1093	1	ENSMUST00000144704.1, ENSMUST00000147959.1	Gm14486	lincRNA		0	0	106	0	0	NA	826								11	12	13	14	10	10	8	8	7	5	14	9	11.6536	0.182611	0.537147	0.339965	0.733883	0.963081	8.66955	-0.369424	0.644741	-0.572981	0.566657	0.999982
RefseqCluster_11357	1	1	[NR_037272]	chr2:30721209-30721293	+	-	1	84	84	0	84	1	ENSMUST00000175350.1	Mir3089	miRNA		0	0	84	0	0	NA	84								3	0	0	0	0	0	0	0	0	0	0	1	0.576144	2.67061	2.76074	0.967352	0.333368	NA	0.146731	-1.0316	4.08047	-0.252814	0.800412	NA
RefseqCluster_11358	3	2	[NM_198000, NR_028486, NR_028487]	chr2:30795562-30803664	-	-	8	8102	1591	0	1591	1	ENSMUST00000050003.8, ENSMUST00000126898.7, ENSMUST00000129484.7, ENSMUST00000130396.7, ENSMUST00000131315.7, ENSMUST00000131937.7, ENSMUST00000133380.7, ENSMUST00000135556.7, ENSMUST00000136883.7, ENSMUST00000138959.7, ENSMUST00000139968.7, ENSMUST00000140168.1, ENSMUST00000150205.7	1700001O22Rik	processed_transcript, protein_coding	1700001O22Rik	0	0	598	175	2743	954.7	243						MIR	SINE	31	26	35	37	33	23	20	28	56	31	32	50	30.7587	0.0739716	0.346012	0.213783	0.830716	0.97972	35.019	-0.213981	0.344021	-0.622	0.533942	0.999982
RefseqCluster_11359	1	1	[NM_170592]	chr2:30807976-30823014	+	-	4	15038	1217	0	1217	1	ENSMUST00000041830.9, ENSMUST00000126037.1, ENSMUST00000127566.2, ENSMUST00000128303.6, ENSMUST00000128509.7, ENSMUST00000129712.2, ENSMUST00000138889.7, ENSMUST00000143970.2, ENSMUST00000152374.7	Ntmt1	nonsense_mediated_decay, processed_transcript, protein_coding	Ntmt1	0	0	107	253	11545	5077.9	653								292	215	349	302	259	239	211	286	351	255	288	321	274.138	0.181056	0.150388	1.20393	0.228617	0.784953	282.244	-0.113796	0.154032	-0.738781	0.46004	0.999982
RefseqCluster_1136	1	1	[NM_011318]	chr1:172893960-172895054	-	-	2	1094	984	0	984	1	ENSMUST00000027824.6	Apcs	protein_coding	Apcs	0	0	234	0	0	NA	750								0	0	0	0	0	0	0	0	0	0	0	0	0	NA	NA	NA	NA	NA	0	NA	NA	NA	NA	NA
RefseqCluster_11360	1	1	[NM_133346]	chr2:30823097-30828300	-	-	6	5203	2113	0	2113	1	ENSMUST00000041726.3, ENSMUST00000129628.7, ENSMUST00000144330.1, ENSMUST00000147414.1, ENSMUST00000148036.6	Asb6	nonsense_mediated_decay, protein_coding, retained_intron	Asb6	0	0	227	920	1161	528.9	1407								101	83	119	118	90	88	114	111	127	122	87	114	99.2089	0.124546	0.204564	0.608839	0.542631	0.925993	111.591	0.0589112	0.19463	0.302683	0.762131	0.999982
RefseqCluster_11361	1	1	[NM_009116]	chr2:30845366-30881247	+	-	4	35881	1129	0	1129	1	ENSMUST00000041659.6, ENSMUST00000113592.8, ENSMUST00000137924.1, ENSMUST00000150299.1	Prrx2	protein_coding, retained_intron	Prrx2	0	0	315	182	43157	19421.3	453								8	5	12	13	21	12	12	15	20	14	15	15	11.6687	-0.831156	0.56695	-1.46601	0.142645	0.691632	15.0083	0.00646759	0.469572	0.0137734	0.989011	0.999982
RefseqCluster_11362	1	1	[NM_022415]	chr2:30889470-30903297	-	-	3	13827	3647	738	2909	0.797642	ENSMUST00000056046.9, ENSMUST00000102852.5, ENSMUST00000126588.1, ENSMUST00000132244.1	Ptges	processed_transcript, protein_coding	Ptges	0	0	208	129	10550	8876.7	3356			B2, B4, Alu, ERVL-MaLR	LTR, SINE	B3, PB1D7, ID_B1, ORR1B1			27	28	41	38	48	36	28	38	41	28	30	35	36.0162	-0.276701	0.320747	-0.862677	0.388315	0.876415	32.9727	0.127796	0.324637	0.39366	0.693832	0.999982
RefseqCluster_11363	1	1	[NM_133673]	chr2:30953000-30959015	+	-	5	6015	2997	413	2584	0.862196	ENSMUST00000028199.11, ENSMUST00000132514.6, ENSMUST00000133544.7, ENSMUST00000135507.7, ENSMUST00000155213.7, ENSMUST00000156711.7, ENSMUST00000195010.1	Tor1b	nonsense_mediated_decay, processed_transcript, protein_coding, retained_intron	Tor1b	0	0	223	2202	1885	889.3	2204			B4, Alu	SINE	B1_Mur4, PB1D9, B1F1, ID_B1			182	218	280	311	232	270	217	280	293	247	229	241	245.624	-0.171384	0.144559	-1.18556	0.235794	0.791815	249.665	0.0608777	0.153483	0.396641	0.691632	0.999982
RefseqCluster_11364	1	1	[NM_144884]	chr2:30960560-30967918	-	-	5	7358	1452	0	1452	1	ENSMUST00000028200.8, ENSMUST00000123762.1, ENSMUST00000137694.7, ENSMUST00000143199.1, ENSMUST00000144152.1	Tor1a	protein_coding, retained_intron	Tor1a	0	0	245	266	3220	1705.5	637								127	146	224	223	136	180	179	182	223	164	174	220	169.256	-0.0392592	0.1773	-0.221428	0.824759	0.979417	188.35	-0.00340856	0.156872	-0.0217283	0.982665	0.999982
RefseqCluster_11365	1	1	[NM_144885]	chr2:30972832-30981941	-	-	9	9109	1328	0	1328	1	ENSMUST00000028205.9, ENSMUST00000152007.1, ENSMUST00000156325.1	BC005624	protein_coding, retained_intron	BC005624	0	0	164	198	1853	1141.6	469								243	132	226	233	174	200	176	196	220	186	162	206	200.393	0.0854577	0.192137	0.444776	0.656482	0.947424	189.193	0.0272985	0.154109	0.177137	0.859401	0.999982
RefseqCluster_11366	1	1	[NM_028846]	chr2:30982278-31022655	+	-	25	40377	4157	0	4157	1	ENSMUST00000061544.10, ENSMUST00000102849.10, ENSMUST00000125601.7, ENSMUST00000127776.1, ENSMUST00000128295.7, ENSMUST00000136588.2, ENSMUST00000138161.7, ENSMUST00000142232.1, ENSMUST00000154351.1, ENSMUST00000154634.1, ENSMUST00000170476.7, ENSMUST00000192882.1	Usp20	processed_transcript, protein_coding, retained_intron	Usp20	0	0	120	448	13649	1888.7	1332								284	237	384	346	289	253	195	299	342	258	248	298	295.753	0.105167	0.145597	0.722317	0.4701	0.908151	269.734	-0.0267442	0.158013	-0.169253	0.865597	0.999982
RefseqCluster_11367	5	2	[NM_001038700, NM_001177648, NM_001177649, NM_001177650, NM_019406]	chr2:31026205-31142008	-	-	18	115803	5619	0	5619	1	ENSMUST00000073879.11, ENSMUST00000075326.10, ENSMUST00000100207.8, ENSMUST00000100208.8, ENSMUST00000113552.8, ENSMUST00000113555.7, ENSMUST00000113559.9, ENSMUST00000113560.7, ENSMUST00000113562.8, ENSMUST00000113564.8, ENSMUST00000128431.2, ENSMUST00000128500.7, ENSMUST00000136085.1, ENSMUST00000136181.7, ENSMUST00000138581.2, ENSMUST00000149196.1	Fnbp1	processed_transcript, protein_coding	Fnbp1	0	0	230	195	42459	5757.7	2678								652	512	661	550	547	565	405	442	643	476	491	555	582.602	0.233488	0.130202	1.79327	0.0729292	0.566533	495.887	-0.121111	0.129313	-0.936573	0.348978	0.999982
RefseqCluster_11368	1	1	[NR_040334]	chr2:31151048-31152291	-	-	2	1243	512	156	356	0.695312	ENSMUST00000133550.1, ENSMUST00000148230.1	D330023K18Rik	processed_transcript		0	0	310	0	0	NA	202			B2	SINE	B3A			2	2	4	4	4	0	1	1	7	4	1	3	2.62179	0.0460455	1.17564	0.0391665	0.968758	0.994237	2.64339	0.0343009	1.15278	0.029755	0.976262	0.999982
RefseqCluster_11369	1	1	[NM_178760]	chr2:31152315-31216567	+	-	18	64252	3926	71	3855	0.981915	ENSMUST00000056433.6, ENSMUST00000127872.8, ENSMUST00000133207.1, ENSMUST00000146747.1, ENSMUST00000147099.1, ENSMUST00000151991.1, ENSMUST00000153032.1, ENSMUST00000169333.1, ENSMUST00000172422.7, ENSMUST00000194084.1	Gpr107	processed_transcript, protein_coding, retained_intron	Gpr107	0	0	166	140	15788	3973.8	2324			ID	SINE	ID4_			438	499	657	550	490	510	484	521	619	524	469	606	519.857	0.12201	0.111989	1.08948	0.275943	0.819221	531.653	-0.0470503	0.111561	-0.421745	0.673211	0.999982
RefseqCluster_1137	1	1	[NM_008763]	chr1:172956767-172957817	+	-	1	1050	1050	0	1050	1	ENSMUST00000038432.6, ENSMUST00000215254.1	Olfr16	protein_coding	Olfr16	0	0	1050	0	0	NA	1050								0	0	0	0	0	0	0	0	0	0	0	0	0	NA	NA	NA	NA	NA	0	NA	NA	NA	NA	NA
RefseqCluster_11370	1	1	[NM_019681]	chr2:31245922-31295471	+	-	8	49549	4035	0	4035	1	ENSMUST00000000199.7, ENSMUST00000150670.1	Ncs1	nonsense_mediated_decay, protein_coding	Ncs1	0	0	320	139	34423	7874.6	3188								296	331	483	504	363	397	288	496	504	437	354	456	389.348	-0.108835	0.131181	-0.829661	0.40673	0.880846	417.103	-0.0306211	0.158803	-0.192825	0.847096	0.999982
RefseqCluster_11371	2	2	[NM_007494, NR_002687]	chr2:31470269-31520670	+	-	16	50401	1631	0	1631	1	ENSMUST00000102840.4, ENSMUST00000126474.6, ENSMUST00000130195.1, ENSMUST00000192802.1	Ass1	protein_coding, retained_intron	Ass1	0	0	70	189	8557	3304.6	299								821	775	1221	1045	846	877	864	861	1174	944	882	1106	919.214	0.100707	0.10308	0.976974	0.328582	0.843421	960.551	-0.0933803	0.10197	-0.915761	0.359792	0.999982
RefseqCluster_11372	2	1	[NM_001033389, NM_001290548]	chr2:31572650-31617526	+	-	18	44876	3821	84	3737	0.978016	ENSMUST00000055244.12, ENSMUST00000113482.7, ENSMUST00000129903.7, ENSMUST00000130578.2, ENSMUST00000132534.3, ENSMUST00000134553.6, ENSMUST00000137504.2, ENSMUST00000137889.6, ENSMUST00000150473.6, ENSMUST00000154050.2, ENSMUST00000194386.5	Fubp3	nonsense_mediated_decay, protein_coding, retained_intron	Fubp3	0	0	303	163	10201	2707.9	2029			ERVK	LTR	RMER17C2	ERVK	LTR	259	268	376	328	296	388	311	306	370	341	253	361	315.638	-0.0831578	0.134528	-0.618146	0.536479	0.925993	320.023	-0.0158381	0.133954	-0.118235	0.905882	0.999982
RefseqCluster_11373	1	1	[NR_105964]	chr2:31612420-31612484	+	-	1	64	64	0	64	1	ENSMUST00000183343.1	Mir6998	miRNA		0	0	64	0	0	NA	64								0	0	0	0	0	0	0	0	0	0	0	0	0	NA	NA	NA	NA	NA	0	NA	NA	NA	NA	NA
RefseqCluster_11374	1	1	[NM_001123362]	chr2:31640036-31655795	+	-	5	15759	2471	77	2394	0.968839	ENSMUST00000113470.2	Prdm12	protein_coding	Prdm12	0	0	285	191	7908	3727.3	1727			MIR	SINE	MIR3			0	0	1	0	0	0	0	0	0	0	0	0	0.138228	1.06056	4.08047	0.259912	0.794932	NA	0	NA	NA	NA	NA	NA
RefseqCluster_11375	1	1	[NM_144886]	chr2:31670736-31681307	+	-	9	10571	1622	242	1380	0.850801	ENSMUST00000038474.13, ENSMUST00000125883.7, ENSMUST00000137156.1, ENSMUST00000146135.1, ENSMUST00000149094.7, ENSMUST00000192043.1	Exosc2	nonsense_mediated_decay, processed_transcript, protein_coding, retained_intron	Exosc2	0	0	125	898	1941	1182.9	818			B2, ID	SINE	B2_Mm1a, ID4			308	252	359	313	284	289	339	323	400	331	238	357	299.618	0.141432	0.135912	1.04061	0.298057	0.827265	326.874	0.136562	0.135496	1.00787	0.313518	0.999982
RefseqCluster_11376	5	3	[NM_001112703, NM_001283045, NM_001283046, NM_001283047, NM_009594]	chr2:31688536-31804362	+	-	15	115826	7971	335	7636	0.957973	ENSMUST00000028190.12, ENSMUST00000075759.12, ENSMUST00000123471.1, ENSMUST00000124089.1, ENSMUST00000124726.1, ENSMUST00000127714.1, ENSMUST00000135233.2, ENSMUST00000142554.7, ENSMUST00000146537.1, ENSMUST00000156736.3	Abl1	nonsense_mediated_decay, processed_transcript, protein_coding, retained_intron	Abl1	0	0	1406	296	88391	10699.2	4157			B2, Alu	SINE	B3, B1_Mus2, B2_Mm2			447	369	532	539	452	455	404	435	560	492	439	524	462.352	-0.0119627	0.122464	-0.0976832	0.922184	0.992651	471.097	-0.135555	0.118507	-1.14385	0.252684	0.999982
RefseqCluster_11377	1	1	[NM_183424]	chr2:31806167-31810580	-	-	2	4413	2925	78	2847	0.973333	ENSMUST00000057407.2	Qrfp	protein_coding	Qrfp	0	0	174	0	0	NA	2751			ID	SINE	ID4			0	0	0	0	0	0	0	0	0	0	0	0	0	NA	NA	NA	NA	NA	0	NA	NA	NA	NA	NA
RefseqCluster_11378	1	1	[NM_178887]	chr2:31813289-31846005	-	-	7	32716	4751	0	4751	1	ENSMUST00000028188.7	Fibcd1	protein_coding	Fibcd1	0	0	295	474	12214	4205.2	3408		EnsASCoding|3P|XLOC_067673|TCONS_00132363:0.188704|100AA|29AA|						1	0	2	1	1	1	1	0	2	0	1	1	0.951642	0.00870078	1.84348	0.00471975	0.996234	0.99948	0.79704	0.457339	2.05391	0.222667	0.823795	0.999982
RefseqCluster_11379	1	1	[NM_011836]	chr2:31887280-31946535	+	-	28	59255	5930	0	5930	1	ENSMUST00000028187.6, ENSMUST00000135995.1, ENSMUST00000138325.7	Lamc3	processed_transcript, protein_coding	Lamc3	0	0	463	305	10486	1881.8	1366								10	8	10	20	3	4	4	3	7	2	10	11	9.02165	0.187434	0.692993	0.27047	0.786799	0.974318	6.09973	-0.80845	0.786643	-1.02772	0.304081	0.999982
RefseqCluster_1138	1	1	[NM_146764]	chr1:173130282-173131215	-	-	1	933	933	0	933	1	ENSMUST00000073663.2, ENSMUST00000200689.4	Olfr1408	protein_coding	Olfr1408	0	0	933	0	0	NA	933								0	0	0	0	0	0	0	0	0	0	0	0	0	NA	NA	NA	NA	NA	0	NA	NA	NA	NA	NA
RefseqCluster_11380	1	1	[NM_145144]	chr2:31950302-31973442	+	-	6	23140	2953	0	2953	1	ENSMUST00000001920.12, ENSMUST00000125457.7, ENSMUST00000128271.7, ENSMUST00000138833.7, ENSMUST00000140649.7, ENSMUST00000145137.1, ENSMUST00000148056.3, ENSMUST00000151276.2, ENSMUST00000156564.1, ENSMUST00000156743.7	Aif1l	processed_transcript, protein_coding, retained_intron	Aif1l	0	0	79	163	14480	4665.9	2540								29	28	53	61	33	47	52	38	56	32	28	45	40.6739	-0.285875	0.310663	-0.920209	0.357463	0.858905	41.1063	0.417563	0.299114	1.396	0.162714	0.999982
RefseqCluster_11381	1	1	[NM_172268]	chr2:31974449-32053975	+	-	36	79526	8195	243	7952	0.970348	ENSMUST00000065398.12, ENSMUST00000123062.1, ENSMUST00000124455.1, ENSMUST00000126301.2, ENSMUST00000129496.1, ENSMUST00000130185.1, ENSMUST00000130975.1, ENSMUST00000138012.1, ENSMUST00000146138.2, ENSMUST00000152791.3, ENSMUST00000153096.1	Nup214	processed_transcript, protein_coding, retained_intron	Nup214	0	0	159	1767	17011	2544.8	1857	Fam78a		Alu	SINE	B1_Mur4, PB1D9			503	476	717	732	515	550	317	684	719	622	582	709	574.425	9.05251e-05	0.121695	0.000743867	0.999406	0.999672	597.53	-0.244598	0.304594	-0.803028	0.421959	0.999982
RefseqCluster_11382	1	1	[NR_106135]	chr2:32050945-32051008	+	-	1	63	63	0	63	1	ENSMUST00000184964.1	Mir7674	miRNA		0	0	63	0	0	NA	63								0	0	0	0	0	0	0	0	0	0	0	0	0	NA	NA	NA	NA	NA	0	NA	NA	NA	NA	NA
RefseqCluster_11383	1	1	[NM_175511]	chr2:32066884-32083705	-	-	2	16821	4011	0	4011	1	ENSMUST00000056406.6, ENSMUST00000130178.1, ENSMUST00000139629.1, ENSMUST00000143795.1	Fam78a	nonsense_mediated_decay, processed_transcript, protein_coding	Fam78a	0	0	1122	1025	17011	7695.5	2889								1	4	2	7	3	2	6	3	5	6	2	6	3.13439	-0.647881	1.07445	-0.602989	0.546516	0.926624	4.57962	-0.038006	0.850319	-0.0446961	0.96435	0.999982
RefseqCluster_11384	1	1	[NM_145521]	chr2:32095650-32110820	+	-	2	15170	1824	0	1824	1	ENSMUST00000057423.5, ENSMUST00000140762.1, ENSMUST00000146502.1	Plpp7	protein_coding	Plpp7	0	0	612	131	12208	12208	1212								29	38	53	65	44	43	54	47	47	39	40	41	44.4804	-0.262197	0.293773	-0.892518	0.372115	0.866854	44.7038	0.238978	0.290519	0.822591	0.410741	0.999982
RefseqCluster_11385	2	1	[NM_001159634, NM_172661]	chr2:32151147-32234537	+	-	32	83390	10689	0	10689	1	ENSMUST00000036691.13, ENSMUST00000069817.14, ENSMUST00000123270.7, ENSMUST00000128936.1, ENSMUST00000129626.7, ENSMUST00000132459.7, ENSMUST00000140015.7, ENSMUST00000141053.1, ENSMUST00000142219.1, ENSMUST00000156313.7	Prrc2b	processed_transcript, protein_coding	Prrc2b	0	0	144	2061	31166	1933.7	3927								2085	1854	2585	2363	2097	2008	1240	1776	2307	1998	1797	2155	2153.54	0.100075	0.0955389	1.04748	0.294878	0.82537	1854.48	-0.253929	0.128491	-1.97624	0.0481278	0.999982
RefseqCluster_11386	1	1	[NM_145145]	chr2:32236682-32255005	+	-	20	18323	2825	0	2825	1	ENSMUST00000036473.15, ENSMUST00000123740.2, ENSMUST00000126784.1, ENSMUST00000129163.7, ENSMUST00000132516.8, ENSMUST00000132853.1, ENSMUST00000138000.1, ENSMUST00000146485.7, ENSMUST00000151598.1, ENSMUST00000154684.7, ENSMUST00000192998.1	Pomt1	nonsense_mediated_decay, protein_coding, retained_intron	Pomt1	0	0	59	1352	2915	894.7	733								195	166	267	197	147	162	143	172	237	170	155	180	187.234	0.392802	0.158844	2.47288	0.0134028	0.301585	173.623	0.0414638	0.166927	0.248396	0.803828	0.999982
RefseqCluster_11387	1	1	[NM_011675]	chr2:32255001-32260105	-	-	7	5104	1951	0	1951	1	ENSMUST00000002625.14, ENSMUST00000133804.1, ENSMUST00000134351.1, ENSMUST00000138133.1, ENSMUST00000142797.1	Uck1	protein_coding, retained_intron	Uck1	0	0	197	391	1423	491.4	1210								107	112	157	131	103	118	129	121	140	112	85	126	120.158	0.178141	0.181912	0.97927	0.327447	0.842542	117.437	0.21371	0.188183	1.13565	0.256104	0.999982
RefseqCluster_11388	3	1	[NM_001290552, NM_175190, NR_110965]	chr2:32278804-32288069	-	-	5	9265	780	0	780	1	ENSMUST00000050410.10, ENSMUST00000113395.7, ENSMUST00000113397.8, ENSMUST00000113400.2, ENSMUST00000127131.2, ENSMUST00000140406.7, ENSMUST00000183946.7	Swi5	nonsense_mediated_decay, protein_coding, retained_intron	Swi5	0	0	184	284	6793	2560.3	327								625	592	797	852	671	759	675	761	935	750	581	886	709.515	-0.0890361	0.104229	-0.854233	0.392976	0.877268	752.399	0.0321571	0.110565	0.290845	0.77117	0.999982
RefseqCluster_11389	2	1	[NM_001080968, NM_133852]	chr2:32288252-32307921	+	-	27	19669	4442	198	4244	0.955426	ENSMUST00000081670.12, ENSMUST00000100194.8, ENSMUST00000113377.7, ENSMUST00000126276.7, ENSMUST00000127276.1, ENSMUST00000129193.2, ENSMUST00000131712.7, ENSMUST00000139494.7, ENSMUST00000146544.1, ENSMUST00000147707.7, ENSMUST00000149141.1	Golga2	protein_coding, retained_intron	Golga2	0	0	144	338	4749	813	1516			B4	SINE	ID_B1			1255	733	1080	848	718	772	490	582	934	703	745	870	906.347	0.500722	0.157715	3.17486	0.00149911	0.0929898	710.014	-0.309124	0.141953	-2.17765	0.0294318	0.999982
RefseqCluster_1139	1	1	[NM_146763]	chr1:173183441-173184504	-	-	1	1063	1063	0	1063	1	ENSMUST00000072395.2, ENSMUST00000201132.2, ENSMUST00000215878.1	Olfr1406	protein_coding	Olfr1406	0	0	1063	84	4445	4445	1063								0	0	0	0	0	0	0	0	0	0	0	0	0	NA	NA	NA	NA	NA	0	NA	NA	NA	NA	NA
RefseqCluster_11390	3	1	[NM_001301737, NM_010065, NR_125959]	chr2:32308470-32353329	-	-	24	44859	4131	0	4131	1	ENSMUST00000078352.11, ENSMUST00000091089.11, ENSMUST00000113350.7, ENSMUST00000113352.8, ENSMUST00000113365.7, ENSMUST00000129156.4, ENSMUST00000139238.1, ENSMUST00000139291.2, ENSMUST00000139624.7, ENSMUST00000141633.1, ENSMUST00000145885.1, ENSMUST00000155269.7, ENSMUST00000156866.1, ENSMUST00000201433.3, ENSMUST00000201440.1, ENSMUST00000201494.3, ENSMUST00000202578.3	Dnm1	nonsense_mediated_decay, processed_transcript, protein_coding, retained_intron	Dnm1	0	0	281	242	6634	1396.1	1167								973	827	1214	1076	925	835	856	940	1166	883	881	1001	969.211	0.173125	0.113146	1.5301	0.125991	0.672993	945.442	0.0188022	0.106385	0.176736	0.859715	0.999982
RefseqCluster_11391	1	1	[NR_128563]	chr2:32318264-32318343	+	-	1	79	79	0	79	1	ENSMUST00000175024.3	Gm23363	miRNA		0	0	79	0	0	NA	79								0	0	0	0	0	0	0	0	0	0	0	0	0	NA	NA	NA	NA	NA	0	NA	NA	NA	NA	NA
RefseqCluster_11392	1	1	[NR_029811]	chr2:32318459-32318569	+	-	1	110	110	0	110	1	ENSMUST00000175066.1	Mir199b	miRNA		0	0	110	0	0	NA	110								0	0	0	0	0	0	0	0	0	0	0	0	0	NA	NA	NA	NA	NA	0	NA	NA	NA	NA	NA
RefseqCluster_11393	5	2	[NM_001252534, NM_001252536, NM_001252537, NM_001252538, NM_028412]	chr2:32363009-32378313	+	-	18	15304	3294	72	3222	0.978142	ENSMUST00000048964.13, ENSMUST00000113331.7, ENSMUST00000113332.7, ENSMUST00000113334.7, ENSMUST00000113338.8, ENSMUST00000125482.1, ENSMUST00000125769.7, ENSMUST00000125818.1, ENSMUST00000131152.6, ENSMUST00000132028.7, ENSMUST00000132290.1, ENSMUST00000134141.1, ENSMUST00000136079.7, ENSMUST00000136325.2, ENSMUST00000137220.1, ENSMUST00000139637.7, ENSMUST00000145957.1, ENSMUST00000147338.1, ENSMUST00000149184.1, ENSMUST00000151806.7, ENSMUST00000192055.1, ENSMUST00000192758.5	Ciz1	nonsense_mediated_decay, processed_transcript, protein_coding, retained_intron	Ciz1	0	0	459	1231	11277	859.6	350	1110008P14Rik		L1	LINE	L1ME4c			750	537	883	720	657	622	398	562	782	661	576	756	690.765	0.200662	0.127504	1.57377	0.115541	0.655284	612.29	-0.284543	0.141305	-2.01368	0.0440427	0.999982
RefseqCluster_11394	1	1	[NM_198001]	chr2:32379100-32381915	-	-	2	2815	657	0	657	1	ENSMUST00000048792.4, ENSMUST00000146423.1	1110008P14Rik	protein_coding	1110008P14Rik	0	0	224	0	0	NA	433								98	110	176	99	102	87	105	129	149	112	112	148	110.753	0.477585	0.199168	2.3979	0.0164893	0.334639	124.243	-0.0280452	0.183096	-0.153172	0.878263	0.999982
RefseqCluster_11395	1	1	[NM_008491]	chr2:32384636-32387739	-	-	6	3103	853	0	853	1	ENSMUST00000050785.13, ENSMUST00000136509.1, ENSMUST00000144569.1, ENSMUST00000147219.1, ENSMUST00000155830.1, ENSMUST00000192241.1	Lcn2	processed_transcript, protein_coding, retained_intron	Lcn2	0	0	160	243	986	412.9	248								9	11	14	9	6	9	3	6	10	10	4	9	9.60575	0.590203	0.592805	0.995609	0.31944	0.838749	6.76788	-0.360389	0.711772	-0.506326	0.612628	0.999982
RefseqCluster_11396	1	1	[NM_133783]	chr2:32395889-32402740	+	-	7	6851	1952	0	1952	1	ENSMUST00000028162.4, ENSMUST00000123714.3, ENSMUST00000130121.2	Ptges2	nonsense_mediated_decay, protein_coding, retained_intron	Ptges2	0	0	661	201	2314	1000.1	565								126	111	194	166	124	119	155	155	179	149	124	176	137.832	0.148101	0.184245	0.803827	0.421497	0.888085	154.588	0.0616934	0.16631	0.370953	0.710672	0.999982
RefseqCluster_11397	4	3	[NM_001164357, NM_001164358, NM_001290558, NM_146118]	chr2:32414486-32451470	-	-	13	36984	4238	0	4238	1	ENSMUST00000028160.14, ENSMUST00000052119.13, ENSMUST00000113307.8, ENSMUST00000113308.7, ENSMUST00000113310.8, ENSMUST00000127961.2, ENSMUST00000128611.3, ENSMUST00000136361.7, ENSMUST00000143092.1, ENSMUST00000153782.1, ENSMUST00000153886.6, ENSMUST00000194756.1	Slc25a25	protein_coding, retained_intron	Slc25a25	0	0	623	168	1171	528.3	1836	Naif1							559	360	578	309	355	341	287	236	404	322	341	367	418.806	0.660126	0.158399	4.16748	3.07979e-05	0.00736018	323.18	-0.243793	0.151997	-1.60393	0.10873	0.999982
RefseqCluster_11398	1	1	[NM_194335]	chr2:32450456-32455476	+	-	2	5020	3173	0	3173	1	ENSMUST00000048431.2	Naif1	protein_coding	Naif1	0	0	2493	168	1171	493.3	680	Slc25a25							18	18	19	25	9	11	7	12	26	18	11	14	16.6303	0.409579	0.482184	0.849424	0.395646	0.877268	14.1986	-0.0511299	0.514324	-0.0994117	0.920811	0.999982
RefseqCluster_11399	1	1	[NM_153560]	chr2:32535358-32569750	+	-	11	34392	4217	0	4217	1	ENSMUST00000048375.5, ENSMUST00000133366.1, ENSMUST00000133512.1, ENSMUST00000136816.7, ENSMUST00000147723.1	Fam102a	processed_transcript, protein_coding, retained_intron	Fam102a	0	0	874	1838	21794	3753.6	2356								69	78	106	97	80	96	74	67	101	80	59	92	86.654	-0.0277925	0.20936	-0.13275	0.894391	0.991288	77.4173	-0.00185543	0.223271	-0.00831023	0.993369	0.999982
RefseqCluster_114	1	1	[NM_133235]	chr1:32172805-32657738	+	-	9	484933	1359	0	1359	1	ENSMUST00000027226.11, ENSMUST00000185666.1, ENSMUST00000186984.1, ENSMUST00000188257.6, ENSMUST00000189878.1	Khdrbs2	processed_transcript, protein_coding	Khdrbs2	0	0	203	199	146405	63042.1	295								0	0	0	1	0	0	2	4	1	2	1	1	0.151367	-0.862989	4.08047	-0.211492	0.832503	NA	1.8656	0.771697	1.34976	0.571729	0.567505	0.999982
RefseqCluster_1140	1	1	[NM_001001809]	chr1:173203357-173204299	+	-	1	942	942	0	942	1	ENSMUST00000057548.1, ENSMUST00000215844.1, ENSMUST00000216603.1	Olfr218	protein_coding	Olfr218	0	0	942	0	0	NA	942								0	0	0	0	0	0	0	0	0	0	0	0	0	NA	NA	NA	NA	NA	0	NA	NA	NA	NA	NA
RefseqCluster_11400	1	1	[NM_010073]	chr2:32570857-32573571	+	-	4	2714	861	0	861	1	ENSMUST00000028151.6, ENSMUST00000128039.1, ENSMUST00000140592.7, ENSMUST00000150419.1	Dpm2	protein_coding, retained_intron	Dpm2	0	0	55	103	1001	647	613								66	76	96	114	92	91	114	124	123	119	86	103	88.1783	-0.233231	0.210573	-1.1076	0.268035	0.813934	110.937	0.163991	0.200815	0.816627	0.414142	0.999982
RefseqCluster_11401	1	1	[NM_198191]	chr2:32575818-32583779	+	-	10	7961	1473	0	1473	1	ENSMUST00000055304.13, ENSMUST00000100188.2, ENSMUST00000124980.1	Pip5kl1	nonsense_mediated_decay, protein_coding, retained_intron	Pip5kl1	0	0	76	227	1020	439.2	507								16	21	30	18	18	18	24	24	18	19	17	22	19.9538	0.380659	0.415578	0.915976	0.35968	0.860435	20.69	0.139774	0.411711	0.339496	0.734236	0.999982
RefseqCluster_11402	2	1	[NM_001276425, NM_011373]	chr2:32587077-32599696	+	-	5	12619	3994	585	3409	0.85353	ENSMUST00000102818.10, ENSMUST00000123080.6, ENSMUST00000146557.1, ENSMUST00000179989.1, ENSMUST00000192934.1	St6galnac4	nonsense_mediated_decay, protein_coding, retained_intron	St6galnac4	0	0	604	413	4359	1812.7	2683			MIR, ERV1, hAT-Tip100	DNA, LTR, SINE	MER45A, MIR3, RMER5			266	210	299	285	236	264	212	273	309	235	239	290	258.655	0.0742383	0.144143	0.515034	0.60653	0.940464	256.862	-0.0196807	0.146007	-0.134793	0.892776	0.999982
RefseqCluster_11403	7	2	[NM_001025310, NM_001025311, NM_001289547, NM_001289548, NM_001289549, NM_016973, NR_110347]	chr2:32599708-32620809	+	-	8	21101	2695	80	2615	0.970315	ENSMUST00000072111.7, ENSMUST00000081879.11, ENSMUST00000095044.9, ENSMUST00000095045.8, ENSMUST00000113290.7, ENSMUST00000126636.7, ENSMUST00000128811.1, ENSMUST00000129165.1, ENSMUST00000131229.7, ENSMUST00000140983.7, ENSMUST00000143625.1, ENSMUST00000149220.1, ENSMUST00000183538.7	St6galnac6	nonsense_mediated_decay, protein_coding, retained_intron	St6galnac6	0	0	128	407	12387	2807.5	1470			MIR	SINE	MIRb			153	140	240	200	149	159	134	186	238	154	149	222	170.764	0.142164	0.16648	0.853942	0.393137	0.877268	176.796	0.0141496	0.174517	0.0810785	0.93538	0.999982
RefseqCluster_11404	4	4	[NM_001198790, NM_001198791, NM_001198792, NM_021515]	chr2:32621757-32635058	+	-	9	13301	2365	220	2145	0.906977	ENSMUST00000068271.4, ENSMUST00000113277.7, ENSMUST00000113278.8, ENSMUST00000135392.1, ENSMUST00000156578.7, ENSMUST00000195721.5	Ak1	protein_coding, retained_intron	Ak1	0	0	120	192	6573	1390.2	1418			B4	SINE	ID_B1			593	486	778	726	570	605	463	664	777	569	531	641	619.404	0.0483266	0.116303	0.415522	0.67776	0.952955	599.222	0.045692	0.131976	0.346215	0.729181	0.999982
RefseqCluster_11405	3	1	[NM_001146348, NM_001146350, NM_007932]	chr2:32646594-32682669	+	-	14	36075	3572	0	3572	1	ENSMUST00000009705.13, ENSMUST00000113272.7, ENSMUST00000156306.1, ENSMUST00000167841.7, ENSMUST00000192455.1	Eng	protein_coding, retained_intron	Eng	0	0	430	425	11752	1744.7	1474	Fpgs							193	156	251	207	186	182	170	198	257	214	162	211	194.165	0.140576	0.1561	0.900554	0.367825	0.864472	199.147	0.0124989	0.157619	0.0792984	0.936795	0.999982
RefseqCluster_11406	2	2	[NM_010236, NR_106168]	chr2:32682608-32694175	-	-	14	11567	2359	0	2359	1	ENSMUST00000028148.10, ENSMUST00000123171.1, ENSMUST00000127812.2, ENSMUST00000130164.7, ENSMUST00000132327.7, ENSMUST00000142186.1, ENSMUST00000146498.7, ENSMUST00000149491.1, ENSMUST00000156792.2, ENSMUST00000185043.1	Fpgs, Mir8093	miRNA, nonsense_mediated_decay, processed_transcript, protein_coding, retained_intron	Fpgs	0	0	187	425	11752	1508.9	860	Eng							111	122	155	143	118	117	113	140	178	163	114	143	126.836	0.124833	0.180074	0.693232	0.488164	0.913251	140.005	-0.0438383	0.185148	-0.236774	0.812832	0.999982
RefseqCluster_11407	1	1	[NM_130860]	chr2:32705781-32712784	-	-	7	7003	3389	684	2705	0.798171	ENSMUST00000009699.15, ENSMUST00000120105.7, ENSMUST00000123170.7, ENSMUST00000125058.7, ENSMUST00000128265.7, ENSMUST00000130399.1, ENSMUST00000144210.1, ENSMUST00000154131.1, ENSMUST00000155205.1	Cdk9	nonsense_mediated_decay, protein_coding, retained_intron	Cdk9	0	0	220	478	1463	536.5	2508			B2, ERVL, ID, Alu, ERVL-MaLR	SINE, LTR	B3, MLT1C, ID4, PB1D10, B2_Mm2, LTR33C			283	211	343	313	211	277	218	285	317	283	225	343	270.145	0.153247	0.152963	1.00185	0.316415	0.836991	274.411	-0.117596	0.144515	-0.813728	0.415801	0.999982
RefseqCluster_11408	1	1	[NR_037217]	chr2:32712806-32712888	-	-	1	82	82	0	82	1	ENSMUST00000123170.7, ENSMUST00000175539.1	Cdk9, Mir2861	miRNA, nonsense_mediated_decay	Cdk9	0	0	82	478	1177	514	82								0	0	0	0	0	0	0	0	0	0	0	0	0	NA	NA	NA	NA	NA	0	NA	NA	NA	NA	NA
RefseqCluster_11409	1	1	[NR_039536]	chr2:32712899-32712972	-	-	1	73	73	0	73	1	ENSMUST00000123170.7, ENSMUST00000198213.1	Cdk9, Mir3960	miRNA, nonsense_mediated_decay	Cdk9	0	0	73	478	1177	514	73								0	0	0	0	0	0	0	0	1	0	0	0	0	NA	NA	NA	NA	NA	0.138732	0.891951	4.08047	0.21859	0.826969	NA
RefseqCluster_1141	1	1	[NM_146881]	chr1:173215606-173216640	+	-	1	1034	1034	0	1034	1	ENSMUST00000056592.2, ENSMUST00000216556.1, ENSMUST00000217374.1	Olfr1404	protein_coding	Olfr1404	0	0	1034	0	0	NA	1034								0	0	0	0	0	2	0	0	0	0	0	0	0.316153	-1.73915	3.45321	-0.503634	0.614519	NA	0	NA	NA	NA	NA	NA
RefseqCluster_11410	3	2	[NM_001252547, NM_013781, NR_045535]	chr2:32721054-32755007	+	-	14	33953	3681	0	3681	1	ENSMUST00000074248.10, ENSMUST00000113242.4, ENSMUST00000124133.7, ENSMUST00000131101.2, ENSMUST00000139563.1, ENSMUST00000141670.1	Sh2d3c	processed_transcript, protein_coding	Sh2d3c	0	0	141	533	12119	2912.8	612	6330409D20Rik							155	108	171	130	108	98	85	84	118	101	126	115	128.098	0.458031	0.194717	2.35228	0.0186585	0.350554	104.653	-0.345097	0.209226	-1.6494	0.0990659	0.999982
RefseqCluster_11411	1	1	[NM_027529]	chr2:32732620-32741016	-	-	3	8396	1118	178	940	0.840787	ENSMUST00000009695.2, ENSMUST00000151536.1	6330409D20Rik	processed_transcript, protein_coding	6330409D20Rik	0	0	567	533	12119	2990.5	419	Sh2d3c		B4	SINE	ID_B1			1	3	6	2	1	5	4	3	0	2	4	5	2.86504	0.358244	1.11146	0.322318	0.747212	0.966328	3.08258	-0.646424	1.09589	-0.589862	0.555283	0.999982
RefseqCluster_11412	2	1	[NM_152800, NR_045485]	chr2:32757233-32762244	+	-	5	5011	1536	0	1536	1	ENSMUST00000009707.13, ENSMUST00000123624.1, ENSMUST00000140999.1, ENSMUST00000149720.2, ENSMUST00000149987.1, ENSMUST00000156617.7, ENSMUST00000175763.7, ENSMUST00000177382.1	Tor2a	nonsense_mediated_decay, processed_transcript, protein_coding, retained_intron	Tor2a	0	0	217	302	7324	941.6	749	Ttc16							159	160	273	237	202	192	180	210	268	197	190	237	200.346	-0.0264098	0.158907	-0.166197	0.868002	0.986781	210.843	-0.000869507	0.150584	-0.00577424	0.995393	0.999982
RefseqCluster_11413	5	2	[NM_001290563, NM_001290564, NM_001290566, NM_001290567, NM_177384]	chr2:32757025-32775633	-	-	16	18608	3816	69	3747	0.981918	ENSMUST00000066478.8, ENSMUST00000091059.11, ENSMUST00000123674.2, ENSMUST00000125891.1, ENSMUST00000161089.7, ENSMUST00000161430.7, ENSMUST00000161950.7, ENSMUST00000161958.1	Ttc16	nonsense_mediated_decay, protein_coding, retained_intron	Ttc16	0	0	303	1425	7324	860.8	829	Tor2a		Alu	SINE	B1_Mus2			2	1	4	1	2	1	1	0	2	0	0	4	1.78611	0.825082	1.37334	0.600784	0.547984	0.926624	1.04296	-0.401199	1.91863	-0.209107	0.834364	0.999982
RefseqCluster_11414	1	1	[NM_178595]	chr2:32775820-32777593	+	-	5	1773	913	0	913	1	ENSMUST00000066352.5, ENSMUST00000138214.1, ENSMUST00000192262.1	Ptrh1	processed_transcript, protein_coding, retained_intron	Ptrh1	0	0	75	503	665	344.8	472	Cfap157							32	21	30	30	25	22	20	27	40	37	33	30	26.6911	0.205707	0.369426	0.556829	0.577645	0.9346	30.9198	-0.303008	0.34595	-0.875871	0.3811	0.999982
RefseqCluster_11415	1	1	[NM_025619]	chr2:32777412-32784405	-	-	9	6993	1675	0	1675	1	ENSMUST00000102813.1, ENSMUST00000150918.1	Cfap157	protein_coding, retained_intron	Cfap157	0	0	185	503	665	339.5	157	Ptrh1							0	1	1	1	3	1	0	0	4	1	0	0	1.16102	-1.29099	1.77946	-0.725498	0.468147	0.907694	0.726943	1.65562	2.37366	0.697496	0.485492	0.999982
RefseqCluster_11416	1	1	[NR_028273]	chr2:32777987-32778009	+	-	1	22	22	0	22	1					0	0	22	272	665	389	22	Cfap157							3	1	1	0	0	0	0	0	0	0	1	2	0.906642	3.33311	2.0829	1.60023	0.109548	0.644777	0.487735	-2.45974	2.65258	-0.9273	0.353771	NA
RefseqCluster_11417	2	2	[NM_001113569, NM_009295]	chr2:32787606-32847237	-	-	20	59631	4005	155	3850	0.961298	ENSMUST00000050000.15, ENSMUST00000077458.6, ENSMUST00000113222.3, ENSMUST00000192333.1, ENSMUST00000208840.1	Stxbp1	processed_transcript, protein_coding, retained_intron	Stxbp1	0	0	183	155	6378	1852.3	2031			ERVL, Alu	SINE, LTR	B1_Mur1, MT2B2			1106	982	1379	1128	965	1103	954	996	1366	1021	908	1239	1104.55	0.20623	0.0963078	2.14136	0.0322449	0.429757	1064.18	-0.00871999	0.101271	-0.0861053	0.931383	0.999982
RefseqCluster_11418	1	1	[NM_146119]	chr2:32876133-32925253	+	-	14	49120	3693	0	3693	1	ENSMUST00000028135.14, ENSMUST00000125347.1, ENSMUST00000138781.1, ENSMUST00000150875.1, ENSMUST00000151607.1, ENSMUST00000154514.7	Fam129b	processed_transcript, protein_coding, retained_intron	Fam129b	0	0	271	212	29364	1738.6	1823	Lrsam1							991	746	1224	899	850	790	744	784	1124	855	825	995	911.544	0.300306	0.119207	2.51919	0.0117624	0.286034	876.336	-0.0977006	0.111066	-0.879665	0.379041	0.999982
RefseqCluster_11419	1	1	[NM_199302]	chr2:32925214-32961255	-	-	25	36041	3982	231	3751	0.941989	ENSMUST00000028132.13, ENSMUST00000113200.7, ENSMUST00000124492.7, ENSMUST00000127321.7, ENSMUST00000133832.7, ENSMUST00000138015.1, ENSMUST00000145578.7, ENSMUST00000145699.1, ENSMUST00000147528.7, ENSMUST00000191838.5, ENSMUST00000195713.1, ENSMUST00000195776.1	Lrsam1	nonsense_mediated_decay, processed_transcript, protein_coding, retained_intron	Lrsam1	0	0	212	320	29364	1581.3	1687	Fam129b		B4, MIR	SINE	MIRc, B4A			328	229	346	398	306	318	323	344	432	368	297	379	318.511	-0.0827203	0.150962	-0.547956	0.583722	0.935933	353.105	0.000282194	0.127578	0.00221194	0.998235	0.999982
RefseqCluster_1142	1	1	[NM_010184]	chr1:173221270-173227229	-	-	5	5959	1026	0	1026	1	ENSMUST00000049706.10, ENSMUST00000193017.1	Fcer1a	protein_coding	Fcer1a	0	0	103	258	2506	1525.2	389								0	0	0	0	0	0	0	0	0	0	0	0	0	NA	NA	NA	NA	NA	0	NA	NA	NA	NA	NA
RefseqCluster_11420	1	1	[NM_009076]	chr2:32961711-32964045	+	-	7	2334	638	0	638	1	ENSMUST00000102811.9, ENSMUST00000125415.2, ENSMUST00000126610.1, ENSMUST00000133842.1, ENSMUST00000134912.6, ENSMUST00000144644.1, ENSMUST00000154340.7	Rpl12	nonsense_mediated_decay, protein_coding, retained_intron	Rpl12	0	0	128	869	451	324.7	55								4408	4233	5970	5310	4782	4864	5561	4731	6046	5105	4647	5608	4888.9	0.0486786	0.079671	0.610995	0.541203	0.925993	5245.41	0.0207981	0.102293	0.20332	0.838885	0.999982
RefseqCluster_11421	1	1	[NR_002898]	chr2:32963300-32963418	+	-	1	118	118	0	118	1	ENSMUST00000083190.1, ENSMUST00000134912.6, ENSMUST00000154340.7	Rpl12, Snora65	retained_intron, snoRNA	Rpl12	0	0	118	869	451	404.7	118								13	15	26	26	23	16	25	29	26	16	22	23	19.4343	-0.206525	0.429213	-0.481171	0.630395	0.945456	23.4364	0.326096	0.387537	0.841457	0.400092	0.999982
RefseqCluster_11422	1	1	[NM_019488]	chr2:32972988-32982056	-	-	10	9068	2083	0	2083	1	ENSMUST00000028129.12, ENSMUST00000123643.1, ENSMUST00000130769.1, ENSMUST00000153484.6, ENSMUST00000191777.5, ENSMUST00000193695.1, ENSMUST00000194066.5, ENSMUST00000195863.1	Slc2a8	nonsense_mediated_decay, processed_transcript, protein_coding, retained_intron	Slc2a8	0	0	99	1443	2941	1028.3	744								87	84	136	110	90	86	86	83	111	87	108	110	97.5353	0.17575	0.202917	0.866114	0.386428	0.875488	97.0508	-0.205775	0.209085	-0.984169	0.325032	0.999982
RefseqCluster_11423	1	1	[NM_178888]	chr2:32986365-33087204	-	-	29	100839	3387	0	3387	1	ENSMUST00000049618.8, ENSMUST00000102810.9, ENSMUST00000124000.1, ENSMUST00000127509.1, ENSMUST00000133135.7, ENSMUST00000135296.7, ENSMUST00000137381.7, ENSMUST00000139778.7, ENSMUST00000148043.7, ENSMUST00000150242.1, ENSMUST00000153717.1, ENSMUST00000193171.1	Garnl3	nonsense_mediated_decay, processed_transcript, protein_coding, retained_intron	Garnl3	0	0	123	2283	21796	4866.8	465								194	218	294	302	257	273	214	254	355	229	236	322	253.318	-0.155442	0.13776	-1.12835	0.25917	0.809915	263.429	-0.0141162	0.150617	-0.0937228	0.925329	0.999982
RefseqCluster_11424	3	1	[NM_001290570, NM_001290572, NM_175211]	chr2:33133418-33371494	-	-	20	238076	6308	0	6308	1	ENSMUST00000042615.12, ENSMUST00000091039.4, ENSMUST00000113164.2, ENSMUST00000113165.7, ENSMUST00000131298.6, ENSMUST00000138704.1	Ralgps1	processed_transcript, protein_coding, retained_intron	Ralgps1	0	0	225	158	85929	11963.6	4291								120	147	170	145	155	179	139	110	193	126	127	203	151.975	-0.0460535	0.17682	-0.260454	0.794514	0.975653	146.559	-0.112818	0.191632	-0.588722	0.556048	0.999982
RefseqCluster_11425	1	1	[NM_011923]	chr2:33215960-33247714	+	-	5	31754	3444	0	3444	1	ENSMUST00000004208.6, ENSMUST00000139148.1, ENSMUST00000143252.1, ENSMUST00000193373.2	Angptl2	protein_coding, retained_intron	Angptl2	0	0	493	858	13167	9923	1628								101	68	91	69	77	59	61	70	85	62	74	89	78.1953	0.439312	0.244954	1.79345	0.0729014	0.566533	72.7673	-0.133015	0.230396	-0.577331	0.563716	0.999982
RefseqCluster_11426	2	1	[NM_001085507, NM_001276332]	chr2:33406107-33431324	-	-	3	25217	6602	177	6425	0.97319	ENSMUST00000091037.2, ENSMUST00000113158.7, ENSMUST00000134589.1	Zbtb34	processed_transcript, protein_coding	Zbtb34	0	0	94	120	15605	15605	6388			ERVK	LTR	RLTR31D_MM			53	64	85	99	81	103	85	109	107	86	70	107	79.5697	-0.40439	0.220441	-1.83446	0.0665863	0.549376	92.7733	0.137061	0.208708	0.656712	0.511366	0.999982
RefseqCluster_11427	2	1	[NM_001025594, NM_027947]	chr2:33450287-33468532	-	-	4	18245	5089	231	4858	0.954608	ENSMUST00000028125.11, ENSMUST00000095035.2, ENSMUST00000113156.1, ENSMUST00000126442.1, ENSMUST00000155198.1	Zbtb43	protein_coding	Zbtb43	0	0	100	124	9790	7319.5	4836			ERVL, ERVL-MaLR	LTR	RMER15, MTD			96	87	107	87	81	106	90	74	109	71	61	111	93.9488	0.177628	0.20964	0.8473	0.396828	0.878382	84.2108	0.11295	0.224054	0.504118	0.614178	0.999982
RefseqCluster_11428	1	1	[NM_010725]	chr2:33564535-33640511	-	-	8	75976	1219	0	1219	1	ENSMUST00000041730.10, ENSMUST00000137559.2, ENSMUST00000176067.1	Lmx1b	processed_transcript, protein_coding	Lmx1b	0	0	70	233	70206	11513.9	258								0	0	0	0	0	0	0	0	0	0	0	1	0	NA	NA	NA	NA	NA	0.146731	-1.0316	4.08047	-0.252814	0.800412	NA
RefseqCluster_11429	1	1	[NR_046275]	chr2:33641192-33645663	+	-	3	4471	3815	76	3739	0.980079	ENSMUST00000147294.2, ENSMUST00000152118.1	C130021I20Rik	antisense		0	0	152	0	0	NA	3537			MIR	SINE	MIRb			0	0	0	0	0	0	0	0	0	1	0	0	0	NA	NA	NA	NA	NA	0.172014	-1.0316	4.08047	-0.252814	0.800412	NA
RefseqCluster_1143	1	1	[NM_146651]	chr1:173270146-173271137	+	-	1	991	991	0	991	1	ENSMUST00000059754.2, ENSMUST00000213420.1	Olfr418	protein_coding	Olfr418	0	0	991	0	0	NA	991								0	0	0	0	0	0	0	0	0	0	0	0	0	NA	NA	NA	NA	NA	0	NA	NA	NA	NA	NA
RefseqCluster_11430	1	1	[NM_175184]	chr2:33729955-33887946	-	-	10	157991	4995	0	4995	1	ENSMUST00000041555.9, ENSMUST00000146892.1, ENSMUST00000148660.2, ENSMUST00000192765.5	Mvb12b	processed_transcript, protein_coding	Mvb12b	0	0	627	130	47699	14509.2	3576		LongAUGORFlinc|3P|XLOC_067705|TCONS_00132521:0.887183|166AA|154AA|						190	173	260	262	192	243	242	284	325	269	206	278	217.111	-0.0768899	0.148565	-0.51755	0.604772	0.940464	263.998	0.107331	0.141627	0.75784	0.448546	0.999982
RefseqCluster_11431	1	1	[NR_045729]	chr2:33805815-33813591	+	-	3	7776	3653	159	3494	0.956474	ENSMUST00000140412.1, ENSMUST00000151761.1, ENSMUST00000156297.1, ENSMUST00000158971.1	Nron	antisense, misc_RNA		0	0	149	0	0	NA	2896			B4, MIR	SINE	B4, MIRc			0	0	0	0	0	0	0	0	0	0	0	0	0	NA	NA	NA	NA	NA	0	NA	NA	NA	NA	NA
RefseqCluster_11432	1	1	[NR_130173]	chr2:34018288-34107735	-	-	4	89447	2674	2094	580	0.216904	ENSMUST00000134921.1, ENSMUST00000149707.1	C230014O12Rik	lincRNA		0	0	227	0	0	NA	2208			B2, B4, ERVK, Unknown, L1, ERVL-MaLR	Unknown, LINE, SINE, LTR	MLTR11B, UCON15, B3, RSINE1, ID_B1, L1MB7, ORR1F			44	54	71	58	54	77	83	51	61	65	45	59	58.9776	-0.0810201	0.256835	-0.315455	0.752416	0.967576	60.5942	0.15601	0.274708	0.567914	0.570094	0.999982
RefseqCluster_11433	2	1	[NM_001290576, NM_016768]	chr2:34171456-34372045	-	-	9	200589	2854	0	2854	1	ENSMUST00000040638.14, ENSMUST00000113132.8, ENSMUST00000127353.2, ENSMUST00000138021.3, ENSMUST00000141653.2, ENSMUST00000143776.7, ENSMUST00000153278.7, ENSMUST00000155423.2, ENSMUST00000175855.2, ENSMUST00000176213.7	Pbx3	nonsense_mediated_decay, processed_transcript, protein_coding, retained_intron	Pbx3	0	0	325	242	157381	33047.6	1517								172	164	238	202	157	194	183	188	216	186	141	211	185.976	0.138237	0.153924	0.898085	0.36914	0.864833	185.172	0.0657522	0.157654	0.417067	0.67663	0.999982
RefseqCluster_11434	3	2	[NM_001290625, NM_001290626, NM_177345]	chr2:34406770-34624958	+	-	13	218188	3530	0	3530	1	ENSMUST00000113123.7, ENSMUST00000113124.7, ENSMUST00000113126.2, ENSMUST00000124443.7, ENSMUST00000129633.1, ENSMUST00000137021.1, ENSMUST00000138933.7, ENSMUST00000141253.1, ENSMUST00000147337.7, ENSMUST00000149383.7, ENSMUST00000156967.7	Mapkap1	nonsense_mediated_decay, processed_transcript, protein_coding	Mapkap1	0	0	404	328	53294	21283.2	1536								268	270	350	385	290	310	323	317	375	310	271	376	309.413	-0.0577146	0.133126	-0.433535	0.664626	0.949436	325.108	0.0227454	0.129505	0.175632	0.860583	0.999982
RefseqCluster_11435	1	1	[NM_025709]	chr2:34676982-34755232	-	-	27	78250	5950	255	5695	0.957143	ENSMUST00000028224.14, ENSMUST00000102800.7, ENSMUST00000113099.9, ENSMUST00000113101.7, ENSMUST00000113103.8, ENSMUST00000113111.7, ENSMUST00000128855.2, ENSMUST00000137528.7, ENSMUST00000138203.1, ENSMUST00000142436.1, ENSMUST00000150859.1, ENSMUST00000156098.1, ENSMUST00000167251.1, ENSMUST00000169207.1, ENSMUST00000201772.1	Gapvd1	nonsense_mediated_decay, processed_transcript, protein_coding, retained_intron	Gapvd1	0	0	255	844	23585	2183.2	1195			CR1	LINE	L3	CR1	LINE	569	648	846	886	727	820	576	841	997	720	680	952	740.817	-0.15316	0.103605	-1.47831	0.139325	0.689607	780.773	-0.0381	0.132055	-0.288515	0.772952	0.999982
RefseqCluster_11436	2	1	[NM_001163434, NM_022310]	chr2:34772089-34776529	+	-	8	4440	2616	0	2616	1	ENSMUST00000028222.12, ENSMUST00000100171.2, ENSMUST00000129333.1, ENSMUST00000137145.7, ENSMUST00000145466.1, ENSMUST00000155595.1	Hspa5	nonsense_mediated_decay, protein_coding, retained_intron	Hspa5	0	0	357	391	513	239.3	979								4323	4394	5804	4913	4273	4826	5203	4679	5438	4457	4034	5474	4726.07	0.13945	0.0780461	1.78676	0.0739765	0.567805	4838.02	0.0777163	0.100099	0.776392	0.437518	0.999982
RefseqCluster_11437	1	1	[NM_145522]	chr2:34778665-34799912	-	-	8	21247	1858	215	1643	0.884284	ENSMUST00000047963.6, ENSMUST00000113086.8, ENSMUST00000118108.1, ENSMUST00000140663.7, ENSMUST00000141099.1, ENSMUST00000144113.1, ENSMUST00000145903.7	Rabepk	nonsense_mediated_decay, protein_coding, retained_intron	Rabepk	0	0	162	162	9443	3230.4	864			Alu, snRNA	SINE, snRNA	B1_Mur2, U13			92	79	172	122	97	95	128	129	126	111	106	139	106.965	0.180873	0.212099	0.852774	0.393785	0.877268	122.501	0.0496099	0.188735	0.262856	0.792662	0.999982
RefseqCluster_11438	5	2	[NM_001164768, NM_001164769, NM_001164770, NM_001164772, NM_013890]	chr2:34804363-34826235	-	-	8	21872	5698	761	4937	0.866444	ENSMUST00000028220.9, ENSMUST00000091020.9, ENSMUST00000113075.7, ENSMUST00000113077.7, ENSMUST00000113078.7, ENSMUST00000113080.8, ENSMUST00000126051.1, ENSMUST00000131534.7, ENSMUST00000134323.1, ENSMUST00000145180.1, ENSMUST00000145660.7, ENSMUST00000150865.1, ENSMUST00000156130.1, ENSMUST00000201806.1	Fbxw2	processed_transcript, protein_coding, retained_intron	Fbxw2	0	0	624	510	11441	3470.7	1849			B2, L2, Alu, hAT-Charlie	DNA, LINE, SINE	B3A, B1_Mur3, B1_Mur4, URR1B, L2b, B2_Mm2			228	205	304	259	234	285	269	248	308	239	216	296	250.124	0.00406338	0.140409	0.0289397	0.976913	0.996066	259.723	0.0724162	0.140021	0.51718	0.60503	0.999982
RefseqCluster_11439	1	1	[NM_080554]	chr2:34852088-34870962	-	-	10	18874	2042	0	2042	1	ENSMUST00000028225.11, ENSMUST00000135575.1, ENSMUST00000143456.1, ENSMUST00000189715.1	Psmd5	processed_transcript, protein_coding, retained_intron	Psmd5	0	0	213	1382	3614	1896.5	745								237	347	384	368	336	411	432	355	446	351	336	451	344.346	-0.116109	0.147686	-0.786188	0.431757	0.891053	391.612	0.0564295	0.13499	0.418026	0.675928	0.999982
RefseqCluster_1144	1	1	[NM_001205011]	chr1:173274460-173277756	-	-	2	3296	694	0	694	1	ENSMUST00000111224.4	Mptx2	protein_coding	Mptx2	0	0	98	0	0	NA	596								0	0	0	0	0	0	0	0	0	0	0	0	0	NA	NA	NA	NA	NA	0	NA	NA	NA	NA	NA
RefseqCluster_11440	2	1	[NM_001308024, NM_030021]	chr2:34874395-34892133	+	-	6	17738	2352	0	2352	1	ENSMUST00000028228.5, ENSMUST00000047447.12, ENSMUST00000113068.8, ENSMUST00000149250.1, ENSMUST00000184164.7	Cutal	nonsense_mediated_decay, protein_coding, retained_intron	Cutal	0	0	196	264	7700	3353.2	1854								0	0	0	0	0	0	0	0	1	0	0	0	0	NA	NA	NA	NA	NA	0.138732	0.891951	4.08047	0.21859	0.826969	NA
RefseqCluster_11441	1	1	[NM_028716]	chr2:34893754-34913976	-	-	15	20222	3743	0	3743	1	ENSMUST00000028232.6, ENSMUST00000128394.7, ENSMUST00000128663.7, ENSMUST00000129911.1, ENSMUST00000202907.1	Phf19	processed_transcript, protein_coding, retained_intron	Phf19	0	0	36	639	4063	1270.4	2307								13	7	3	17	12	12	10	12	12	18	15	11	10.8117	-0.671092	0.618128	-1.08568	0.277619	0.819221	13.129	-0.460254	0.514647	-0.89431	0.371156	0.999982
RefseqCluster_11442	2	1	[NM_001326601, NM_009421]	chr2:34941749-34961772	-	-	11	20023	3833	351	3482	0.908427	ENSMUST00000028234.11, ENSMUST00000113064.7, ENSMUST00000129131.7, ENSMUST00000135870.1, ENSMUST00000141238.1, ENSMUST00000156479.2, ENSMUST00000172159.7, ENSMUST00000201335.1, ENSMUST00000201690.1	Traf1	processed_transcript, protein_coding, retained_intron	Traf1	0	0	249	411	7091	1863.2	2342			B4, MIR	SINE	ID_B1, MIRc, MIR3			0	0	0	0	1	0	0	0	0	0	0	3	0.173694	-0.862989	4.08047	-0.211492	0.832503	NA	0.440194	-2.34019	2.96863	-0.788305	0.430519	NA
RefseqCluster_11443	1	1	[NM_010406]	chr2:34983330-35061441	-	-	41	78111	5448	0	5448	1	ENSMUST00000028233.6, ENSMUST00000125549.7, ENSMUST00000151628.1, ENSMUST00000156049.1, ENSMUST00000156412.2	Hc	processed_transcript, protein_coding, retained_intron	Hc	0	0	123	228	6676	1758	480								0	0	0	0	0	0	0	0	0	0	0	0	0	NA	NA	NA	NA	NA	0	NA	NA	NA	NA	NA
RefseqCluster_11444	3	1	[NM_001243102, NM_001243103, NM_178885]	chr2:35081860-35100685	-	-	11	18825	2358	625	1733	0.734945	ENSMUST00000045776.4, ENSMUST00000134940.8, ENSMUST00000151161.1, ENSMUST00000154817.1, ENSMUST00000226375.1, ENSMUST00000226631.1, ENSMUST00000226972.1	AI182371	nonsense_mediated_decay, processed_transcript, protein_coding	AI182371	0	0	121	198	6551	2099.7	677			L1	LINE	Lx2, Lx5			0	0	0	0	1	1	2	0	1	0	2	1	0.331771	-1.79395	3.13464	-0.572299	0.567119	NA	1.03115	-0.0929551	1.84629	-0.050347	0.959846	0.999982
RefseqCluster_11445	2	2	[NM_001290635, NM_012018]	chr2:35109491-35178822	+	-	45	69331	8052	131	7921	0.983731	ENSMUST00000028235.10, ENSMUST00000028237.14, ENSMUST00000113032.7, ENSMUST00000113033.5, ENSMUST00000113034.7, ENSMUST00000113037.9, ENSMUST00000123884.7, ENSMUST00000124081.7, ENSMUST00000130457.3, ENSMUST00000143807.3, ENSMUST00000150807.5, ENSMUST00000156933.7, ENSMUST00000201787.1	Cntrl	nonsense_mediated_decay, protein_coding, retained_intron	Cntrl	0	0	180	785	4142	1455.7	437			ERVL, Alu	SINE, LTR	B1_Mur4, MT2B			207	144	212	203	182	184	137	116	155	179	128	181	188.171	0.0783588	0.169372	0.462644	0.643619	0.946585	148.04	-0.323142	0.176721	-1.82855	0.0674677	0.999982
RefseqCluster_11446	1	1	[NM_026697]	chr2:35180204-35201120	-	-	8	20916	3081	0	3081	1	ENSMUST00000028238.14, ENSMUST00000113025.1, ENSMUST00000126224.1, ENSMUST00000137709.1, ENSMUST00000142015.1, ENSMUST00000148543.1, ENSMUST00000155359.2, ENSMUST00000155483.7, ENSMUST00000201694.1, ENSMUST00000201896.1, ENSMUST00000202602.3, ENSMUST00000230657.1, ENSMUST00000230751.1	Rab14	processed_transcript, protein_coding, retained_intron	Rab14	0	0	361	178	3159	1829.6	2243								646	752	934	877	773	920	787	786	976	745	748	969	810.2	-0.0530336	0.105479	-0.502789	0.615112	0.941415	826.129	-0.0181232	0.106011	-0.170956	0.864258	0.999982
RefseqCluster_11447	4	3	[NM_001206367, NM_001206368, NM_001206369, NM_146120]	chr2:35256358-35307902	+	-	19	51544	2938	0	2938	1	ENSMUST00000028239.7, ENSMUST00000124323.4, ENSMUST00000139867.4, ENSMUST00000142324.7, ENSMUST00000201185.3, ENSMUST00000202899.3, ENSMUST00000202990.3	Gsn	protein_coding, retained_intron	Gsn	0	0	222	216	27431	3701.7	406						CR1	LINE	882	736	1161	963	864	841	747	801	1110	867	852	972	900.16	0.137348	0.107032	1.28324	0.199408	0.759431	881.774	-0.104839	0.111754	-0.938126	0.34818	0.999982
RefseqCluster_11448	1	1	[NM_013515]	chr2:35313989-35337009	-	-	7	23020	2816	140	2676	0.950284	ENSMUST00000028241.6, ENSMUST00000202568.1	Stom	protein_coding, retained_intron	Stom	0	0	151	204	4275	1974	2066			Alu, ID	SINE	PB1D9, ID4_			1312	1204	1803	1175	1151	1232	1060	866	1403	1075	1152	1311	1305.21	0.356641	0.095353	3.74022	0.000183861	0.0240425	1133.24	-0.174292	0.125473	-1.38908	0.164809	0.999982
RefseqCluster_11449	1	1	[NM_029463]	chr2:35354217-35367729	-	-	6	13512	1227	0	1227	1	ENSMUST00000028243.1	4930568D16Rik	protein_coding	4930568D16Rik	0	0	100	138	6674	2735	819								0	0	0	1	0	0	2	0	0	0	0	1	0.151367	-0.862989	4.08047	-0.211492	0.832503	NA	0.503873	0.927566	2.70333	0.343119	0.731509	NA
RefseqCluster_1145	1	1	[NM_010045]	chr1:173331885-173333503	-	-	2	1618	1158	0	1158	1	ENSMUST00000038227.5, ENSMUST00000111220.7, ENSMUST00000194046.1, ENSMUST00000194298.1	Ackr1, Cadm3	processed_transcript, protein_coding	Cadm3, Ackr1	0	0	114	375	2908	1079.1	1044		LongAUGORFEnsASCoding|3P|XLOC_003341|TCONS_00010590|Arhgap30:0.657562|270AA|263AA||RNACodeAS|HSS_4907_6.1E-6$HSS_4909_2.6E-8$HSS_4911_8.7E-9$HSS_4912_1.8E-6$HSS_4914_4.8E-10$HSS_4919_4.5E-7$HSS_4923_7.0E-5$HSS_4926_4.8E-5$HSS_4925_4.5E-5$HSS_4929_3.2E-5$H						0	0	0	0	0	0	0	0	0	0	0	0	0	NA	NA	NA	NA	NA	0	NA	NA	NA	NA	NA
RefseqCluster_11450	2	1	[NM_001080709, NM_001272040]	chr2:35375561-35397174	-	-	6	21613	1371	86	1285	0.937272	ENSMUST00000113009.1, ENSMUST00000113010.8	4930402F06Rik	protein_coding	4930402F06Rik	0	0	269	144	5092	3846.4	790			ERVL-MaLR	LTR	MLT1A1			0	0	0	0	0	0	0	0	0	0	0	0	0	NA	NA	NA	NA	NA	0	NA	NA	NA	NA	NA
RefseqCluster_11451	4	1	[NM_001145821, NM_001308299, NM_001308300, NM_010283]	chr2:35400178-35461449	-	-	9	61271	3610	403	3207	0.888366	ENSMUST00000044255.12, ENSMUST00000079424.10, ENSMUST00000102794.7, ENSMUST00000113001.8, ENSMUST00000113002.8, ENSMUST00000130913.7, ENSMUST00000131745.7, ENSMUST00000149442.1, ENSMUST00000164889.7	Ggta1	processed_transcript, protein_coding	Ggta1	0	0	255	181	9102	4831.5	2624			ERVL, hAT-Charlie	DNA, LTR	URR1B, MT2B			36	31	50	43	36	32	45	44	42	52	31	43	37.6057	0.153981	0.308034	0.499883	0.617158	0.941603	42.6707	0.000238686	0.299645	0.000796561	0.999364	0.999982
RefseqCluster_11452	1	1	[NR_045894]	chr2:35549533-35558702	-	-	4	9169	2037	661	1376	0.675503	ENSMUST00000124555.2, ENSMUST00000134679.1	Gm13446	processed_transcript		0	0	247	889	85275	11077.8	883	Dab2ip		ERVK, B4, hAT-Charlie	DNA, LTR, SINE	RLTR26D_MM, MER58A, ID_B1			0	2	5	6	3	4	9	10	8	3	3	7	3.13727	-0.876196	1.08536	-0.807283	0.419503	0.886528	6.5547	1.02628	0.73109	1.40376	0.160389	0.999982
RefseqCluster_11453	7	5	[NM_001001602, NM_001114124, NM_001114125, NM_001290637, NM_001290639, NM_001290640, NM_001290641]	chr2:35558457-35730994	+	-	20	172537	7509	0	7509	1	ENSMUST00000065001.11, ENSMUST00000091010.11, ENSMUST00000112981.8, ENSMUST00000112983.7, ENSMUST00000112986.8, ENSMUST00000112987.7, ENSMUST00000112992.8, ENSMUST00000124098.7, ENSMUST00000135741.7, ENSMUST00000138957.1, ENSMUST00000145698.7, ENSMUST00000156465.7, ENSMUST00000156669.1	Dab2ip	nonsense_mediated_decay, processed_transcript, protein_coding, retained_intron	Dab2ip	0	0	417	889	85275	6985.1	2937								247	243	343	272	239	253	175	267	307	274	245	264	264.248	0.20701	0.133606	1.54941	0.121283	0.664016	253.01	-0.153886	0.164907	-0.933165	0.350735	0.999982
RefseqCluster_11454	1	1	[NM_029774]	chr2:35751225-35979624	-	-	10	228399	3191	0	3191	1	ENSMUST00000028248.10, ENSMUST00000112976.8, ENSMUST00000127742.7, ENSMUST00000140201.7, ENSMUST00000160284.1, ENSMUST00000160906.1, ENSMUST00000160939.1, ENSMUST00000161970.7, ENSMUST00000162172.1	Ttll11	nonsense_mediated_decay, processed_transcript, protein_coding	Ttll11	0	0	453	576	93662	24909.9	1267								7	6	13	23	16	11	19	22	25	13	14	11	12.2943	-0.879433	0.54981	-1.59952	0.109705	0.64493	17.197	0.709991	0.44959	1.57919	0.114291	0.999982
RefseqCluster_11455	1	1	[NR_040618]	chr2:35819189-35823385	+	-	3	4196	653	257	396	0.606432	ENSMUST00000139455.1	9030204H09Rik	antisense		0	0	98	0	0	NA	396			B2, L1	LINE, SINE	L1MEd, B3			0	0	0	2	0	0	0	0	1	1	0	0	0.302735	-1.68759	3.51123	-0.480626	0.630782	NA	0.310746	-0.069835	3.1961	-0.02185	0.982568	NA
RefseqCluster_11456	1	1	[NM_026703]	chr2:36036333-36049292	-	-	4	12959	739	0	739	1	ENSMUST00000070112.5	Ndufa8	protein_coding	Ndufa8	0	0	101	166	4472	3771	308								337	320	469	437	357	382	376	448	535	453	367	500	379.617	0.0195536	0.12048	0.162298	0.871072	0.987276	440.636	-0.029265	0.121808	-0.240256	0.810132	0.999982
RefseqCluster_11457	1	1	[NM_029309]	chr2:36049472-36079709	+	-	5	30237	690	0	690	1	ENSMUST00000028256.4	Morn5	protein_coding	Morn5	0	0	103	148	3361	2394.3	195								0	2	0	1	0	0	0	0	0	1	0	0	0.535907	1.10969	2.69927	0.411108	0.680994	NA	0.172014	-1.0316	4.08047	-0.252814	0.800412	NA
RefseqCluster_11458	4	2	[NM_001083125, NM_001083126, NM_001083127, NM_008500]	chr2:36081952-36105408	-	-	10	23456	3577	205	3372	0.942689	ENSMUST00000112960.7, ENSMUST00000112961.9, ENSMUST00000112963.7, ENSMUST00000112966.9, ENSMUST00000112967.11, ENSMUST00000136821.8, ENSMUST00000137436.2, ENSMUST00000148852.3, ENSMUST00000185171.1, ENSMUST00000187180.6	Gm27953, Lhx6	misc_RNA, processed_transcript, protein_coding, retained_intron	Lhx6	0	0	285	221	8424	2587.7	2123			tRNA, hAT-Charlie	DNA, SINE	MER117, LFSINE_Vert			17	16	21	28	26	36	16	24	26	27	18	30	23.689	-0.648407	0.387563	-1.67303	0.0943205	0.617269	23.1155	-0.249307	0.385678	-0.646413	0.518012	0.999982
RefseqCluster_11459	3	1	[NM_001159635, NM_026434, NR_027515]	chr2:36116078-36136704	-	-	6	20626	2548	0	2548	1	ENSMUST00000028251.9, ENSMUST00000122456.7, ENSMUST00000134668.1, ENSMUST00000142809.1, ENSMUST00000200733.3	Rbm18	nonsense_mediated_decay, protein_coding, retained_intron	Rbm18	0	0	223	212	17424	4948.1	1896	Mrrf							206	253	307	290	249	336	323	295	373	228	218	336	270.902	-0.103998	0.146127	-0.711699	0.476651	0.909889	290.794	0.285321	0.143353	1.99033	0.0465546	0.999982
RefseqCluster_1146	1	1	[NM_053199]	chr1:173334253-173367695	-	-	9	33442	4159	0	4159	1	ENSMUST00000005470.4, ENSMUST00000111220.7, ENSMUST00000126963.1, ENSMUST00000136540.1, ENSMUST00000157032.7	Cadm3	protein_coding, retained_intron	Cadm3	0	0	283	171	2908	1286.8	2886		LongAUGORFEnsASCoding|3P|XLOC_003341|TCONS_00010590|Arhgap30:0.657562|270AA|263AA||RNACodeAS|HSS_4907_6.1E-6$HSS_4909_2.6E-8$HSS_4911_8.7E-9$HSS_4912_1.8E-6$HSS_4914_4.8E-10$HSS_4919_4.5E-7$HSS_4923_7.0E-5$HSS_4926_4.8E-5$HSS_4925_4.5E-5$HSS_4929_3.2E-5$H, linc|3P|XLOC_003344|TCONS_00010594:0.93048|89AA|39AA|, EnsASCoding|3P|XLOC_003343|TCONS_00010592|Usf1:0.116224|194AA|77AA||RNACodeAS|HSS_4941_5.3E-7$HSS_4944_2.0E-5$HSS_4945_4.3E-6$HSS_4947_3.2E-7$HSS_4951_2.3E-5$HSS_4953_9.7E-9						2	1	1	1	0	0	0	2	0	1	0	1	0.865961	2.0282	2.05851	0.985273	0.32449	0.841619	0.66109	0.0386856	2.32821	0.0166161	0.986743	NA
RefseqCluster_11460	1	1	[NM_026422]	chr2:36136397-36190283	+	-	7	53886	2250	130	2120	0.942222	ENSMUST00000028250.8, ENSMUST00000132042.1, ENSMUST00000162490.1, ENSMUST00000200701.1	Mrrf	nonsense_mediated_decay, processed_transcript, protein_coding, retained_intron	Mrrf	0	0	302	212	17424	4800.3	1209	Rbm18		B4	SINE	RSINE1			153	153	201	151	161	154	156	152	159	156	161	176	161.749	0.204569	0.165194	1.23835	0.215586	0.773979	159.871	-0.145293	0.173077	-0.839466	0.401208	0.999982
RefseqCluster_11461	1	1	[NM_008969]	chr2:36230425-36252271	+	-	11	21846	2866	133	2733	0.953594	ENSMUST00000062069.5, ENSMUST00000133777.1, ENSMUST00000144319.7, ENSMUST00000149930.2, ENSMUST00000151351.1	Ptgs1	processed_transcript, protein_coding, retained_intron	Ptgs1	0	0	144	287	6443	1869.8	1276			Alu	SINE	B1_Mur1			920	908	1297	849	810	910	749	638	1022	829	819	933	943.6	0.361851	0.0977321	3.70248	0.000213506	0.0264233	823.352	-0.186891	0.123183	-1.51718	0.12922	0.999982
RefseqCluster_11462	1	1	[NM_146947]	chr2:36376777-36377698	+	-	1	921	921	0	921	1	ENSMUST00000072114.3, ENSMUST00000091006.1, ENSMUST00000217511.1	Olfr338	protein_coding	Olfr338	0	0	921	0	0	NA	921								0	0	0	0	0	0	0	0	0	0	0	0	0	NA	NA	NA	NA	NA	0	NA	NA	NA	NA	NA
RefseqCluster_11463	1	1	[NM_146949]	chr2:36421399-36422329	+	-	1	930	930	0	930	1	ENSMUST00000071437.1, ENSMUST00000216645.1	Olfr339	protein_coding	Olfr339	0	0	930	0	0	NA	930								0	0	0	0	0	0	0	0	0	0	0	0	0	NA	NA	NA	NA	NA	0	NA	NA	NA	NA	NA
RefseqCluster_11464	1	1	[NM_146951]	chr2:36452586-36453525	+	-	1	939	939	0	939	1	ENSMUST00000072854.1	Olfr340	protein_coding	Olfr340	0	0	939	0	0	NA	939								0	0	0	0	0	0	0	0	0	0	0	0	0	NA	NA	NA	NA	NA	0	NA	NA	NA	NA	NA
RefseqCluster_11465	1	1	[NM_146950]	chr2:36479186-36480128	-	-	1	942	942	0	942	1	ENSMUST00000100154.1, ENSMUST00000213300.1	Olfr341	protein_coding	Olfr341	0	0	942	0	0	NA	942								0	0	0	0	0	0	0	1	0	0	0	1	0	NA	NA	NA	NA	NA	0.317904	-0.0698352	3.17134	-0.0220207	0.982431	NA
RefseqCluster_11466	1	1	[NM_146948]	chr2:36527413-36528352	+	-	1	939	939	0	939	1	ENSMUST00000074192.4, ENSMUST00000216275.1	Olfr342	protein_coding	Olfr342	0	0	939	0	0	NA	939								0	0	0	0	0	0	0	0	0	0	0	0	0	NA	NA	NA	NA	NA	0	NA	NA	NA	NA	NA
RefseqCluster_11467	1	1	[NM_146628]	chr2:36568599-36569529	+	-	1	930	930	0	930	1	ENSMUST00000075474.1, ENSMUST00000215879.1	Olfr344	protein_coding	Olfr344	0	0	930	0	0	NA	930								0	0	0	0	0	0	0	0	0	0	0	0	0	NA	NA	NA	NA	NA	0	NA	NA	NA	NA	NA
RefseqCluster_11468	1	1	[NM_146945]	chr2:36640040-36640976	+	-	1	936	936	0	936	1	ENSMUST00000076850.1	Olfr345	protein_coding	Olfr345	0	0	936	0	0	NA	936								0	0	0	0	0	0	0	0	0	0	0	0	0	NA	NA	NA	NA	NA	0	NA	NA	NA	NA	NA
RefseqCluster_11469	1	1	[NM_146938]	chr2:36688003-36688933	+	-	1	930	930	0	930	1	ENSMUST00000078854.1, ENSMUST00000213258.1	Olfr346	protein_coding	Olfr346	0	0	930	0	0	NA	930								0	0	0	0	0	0	0	0	0	0	0	0	0	NA	NA	NA	NA	NA	0	NA	NA	NA	NA	NA
RefseqCluster_1147	1	1	[NM_001013779]	chr1:173420603-173466036	+	-	9	45433	2537	932	1605	0.632637	ENSMUST00000147604.7, ENSMUST00000151176.1, ENSMUST00000166137.2, ENSMUST00000173023.1, ENSMUST00000192575.1	Aim2	processed_transcript, protein_coding	Aim2	0	0	83	414	42989	9021.9	1066			ERVK, L1, MIR, ERVL-MaLR, Other	LINE, LTR, SINE, Other	RMER1C, RMER19B, L1_Mus2, MIR3, ORR1E	ERVL-MaLR	LTR	66	81	108	93	90	101	88	89	106	77	66	111	88.853	-0.0780721	0.209985	-0.371799	0.710042	0.959844	88.0085	0.100728	0.211876	0.475412	0.634494	0.999982
RefseqCluster_11470	1	1	[NM_146943]	chr2:36734322-36735261	+	-	1	939	939	0	939	1	ENSMUST00000078761.4, ENSMUST00000216882.1	Olfr347	protein_coding	Olfr347	0	0	939	0	0	NA	939								0	0	0	0	0	0	0	0	0	0	0	0	0	NA	NA	NA	NA	NA	0	NA	NA	NA	NA	NA
RefseqCluster_11471	1	1	[NM_146944]	chr2:36786526-36787468	+	-	1	942	942	0	942	1	ENSMUST00000056865.1, ENSMUST00000213498.1, ENSMUST00000214909.2, ENSMUST00000215199.1	Olfr348	protein_coding	Olfr348	0	0	942	0	0	NA	942								0	0	0	0	0	0	0	0	0	0	0	0	0	NA	NA	NA	NA	NA	0	NA	NA	NA	NA	NA
RefseqCluster_11472	1	1	[NM_146946]	chr2:36793237-36794176	+	-	1	939	939	0	939	1	ENSMUST00000112950.2, ENSMUST00000216753.2, ENSMUST00000217041.2	Olfr50	protein_coding	Olfr50	0	0	939	0	0	NA	939								0	0	0	0	0	0	0	0	0	0	0	0	0	NA	NA	NA	NA	NA	0	NA	NA	NA	NA	NA
RefseqCluster_11473	1	1	[NM_206903]	chr2:36812148-36813090	-	-	1	942	942	0	942	1	ENSMUST00000100151.1, ENSMUST00000213988.1	Olfr3	protein_coding	Olfr3	0	0	942	0	0	NA	942								0	0	0	0	0	0	0	0	0	0	0	0	0	NA	NA	NA	NA	NA	0	NA	NA	NA	NA	NA
RefseqCluster_11474	1	1	[NM_146627]	chr2:36850047-36850986	+	-	1	939	939	0	939	1	ENSMUST00000055130.2, ENSMUST00000214457.1, ENSMUST00000215100.1	Olfr350	protein_coding	Olfr350	0	0	939	0	0	NA	939								0	0	0	0	0	0	0	0	0	0	0	0	0	NA	NA	NA	NA	NA	0	NA	NA	NA	NA	NA
RefseqCluster_11475	1	1	[NM_146942]	chr2:36859413-36860346	-	-	1	933	933	0	933	1	ENSMUST00000100150.1, ENSMUST00000213676.1, ENSMUST00000215137.1	Olfr351	protein_coding	Olfr351	0	0	933	0	0	NA	933								0	0	0	0	0	0	0	0	0	0	0	0	0	NA	NA	NA	NA	NA	0	NA	NA	NA	NA	NA
RefseqCluster_11476	1	1	[NM_146940]	chr2:36869567-36870515	+	-	1	948	948	0	948	1	ENSMUST00000065416.1, ENSMUST00000217325.1	Olfr352	protein_coding	Olfr352	0	0	948	0	0	NA	948								0	0	0	0	0	0	0	0	0	0	0	0	0	NA	NA	NA	NA	NA	0	NA	NA	NA	NA	NA
RefseqCluster_11477	1	1	[NM_146941]	chr2:36889910-36890846	-	-	1	936	936	0	936	1	ENSMUST00000100149.1, ENSMUST00000215925.1, ENSMUST00000217215.2	Olfr353	protein_coding	Olfr353	0	0	936	0	0	NA	936								0	0	0	0	0	0	0	0	0	0	0	0	0	NA	NA	NA	NA	NA	0	NA	NA	NA	NA	NA
RefseqCluster_11478	1	1	[NM_146939]	chr2:36906947-36907901	+	-	1	954	954	0	954	1	ENSMUST00000068475.4, ENSMUST00000217479.1	Olfr354	protein_coding	Olfr354	0	0	954	0	0	NA	954								0	0	0	0	0	0	0	0	0	0	0	0	0	NA	NA	NA	NA	NA	0	NA	NA	NA	NA	NA
RefseqCluster_11479	1	1	[NM_146625]	chr2:36927179-36928112	-	-	1	933	933	0	933	1	ENSMUST00000100147.1, ENSMUST00000213574.1	Olfr355	protein_coding	Olfr355	0	0	933	0	0	NA	933								0	0	0	0	0	0	0	0	0	0	0	0	0	NA	NA	NA	NA	NA	0	NA	NA	NA	NA	NA
RefseqCluster_1148	1	1	[NM_001024721]	chr1:173521310-173535957	-	-	5	14647	1294	0	1294	1	ENSMUST00000090406.5, ENSMUST00000097463.10, ENSMUST00000139092.7, ENSMUST00000195022.1	Ifi214	nonsense_mediated_decay, protein_coding, retained_intron	BC094916	0	0	286	414	4804	1457.2	349								0	0	0	0	0	0	0	0	0	0	0	0	0	NA	NA	NA	NA	NA	0	NA	NA	NA	NA	NA
RefseqCluster_11480	1	1	[NM_146624]	chr2:36937120-36938068	+	-	1	948	948	0	948	1	ENSMUST00000095021.1	Olfr356	protein_coding	Olfr356	0	0	948	0	0	NA	948								0	0	0	0	0	0	0	0	0	0	0	0	0	NA	NA	NA	NA	NA	0	NA	NA	NA	NA	NA
RefseqCluster_11481	1	1	[NM_146623]	chr2:36996811-36997738	+	-	1	927	927	0	927	1	ENSMUST00000069578.4, ENSMUST00000213218.1	Olfr357	protein_coding	Olfr357	0	0	927	0	0	NA	927								0	0	0	0	0	0	0	0	0	0	0	0	0	NA	NA	NA	NA	NA	0	NA	NA	NA	NA	NA
RefseqCluster_11482	1	1	[NM_207235]	chr2:37004619-37005612	-	-	1	993	993	0	993	1	ENSMUST00000100146.4, ENSMUST00000216437.1	Olfr358	protein_coding	Olfr358	0	0	993	0	0	NA	993								0	0	0	0	0	0	0	0	0	0	0	0	0	NA	NA	NA	NA	NA	0	NA	NA	NA	NA	NA
RefseqCluster_11483	1	1	[NM_146622]	chr2:37068306-37069260	+	-	1	954	954	0	954	1	ENSMUST00000120704.1, ENSMUST00000216706.2	Olfr360	protein_coding	Olfr360	0	0	954	0	0	NA	954								0	0	0	0	0	0	0	0	0	0	0	0	0	NA	NA	NA	NA	NA	0	NA	NA	NA	NA	NA
RefseqCluster_11484	1	1	[NM_146368]	chr2:37084777-37085746	-	-	1	969	969	0	969	1	ENSMUST00000100145.1, ENSMUST00000214969.1, ENSMUST00000216663.1	Olfr361	protein_coding	Olfr361	0	0	969	0	0	NA	969								0	0	0	0	0	0	0	1	0	0	0	0	0	NA	NA	NA	NA	NA	0.171173	0.891951	4.08047	0.21859	0.826969	NA
RefseqCluster_11485	1	1	[NM_147051]	chr2:37104694-37105648	-	-	1	954	954	0	954	1	ENSMUST00000100144.1, ENSMUST00000213817.1, ENSMUST00000215927.1	Olfr362	protein_coding	Olfr362	0	0	954	0	0	NA	954								0	0	0	0	0	0	0	0	0	0	0	0	0	NA	NA	NA	NA	NA	0	NA	NA	NA	NA	NA
RefseqCluster_11486	1	1	[NM_146662]	chr2:37201242-37202181	+	-	1	939	939	0	939	1	ENSMUST00000074168.1, ENSMUST00000213969.1, ENSMUST00000218602.1	Olfr365	protein_coding	Olfr365	0	0	939	0	0	NA	939								0	0	0	0	0	0	0	0	0	0	0	0	0	NA	NA	NA	NA	NA	0	NA	NA	NA	NA	NA
RefseqCluster_11487	1	1	[NM_001005569]	chr2:37219490-37220420	+	-	1	930	930	0	930	1	ENSMUST00000091001.1, ENSMUST00000214897.1	Olfr366	protein_coding	Olfr366	0	0	930	0	0	NA	930								0	0	0	0	0	0	0	0	0	0	0	0	0	NA	NA	NA	NA	NA	0	NA	NA	NA	NA	NA
RefseqCluster_11488	1	1	[NM_001081010]	chr2:37266950-37271387	+	-	2	4437	1103	0	1103	1	ENSMUST00000130192.1, ENSMUST00000143957.2, ENSMUST00000213819.1	Olfr367-ps	processed_transcript, transcribed_unprocessed_pseudogene		0	0	161	0	0	NA	942								0	0	0	0	0	0	0	0	0	0	0	0	0	NA	NA	NA	NA	NA	0	NA	NA	NA	NA	NA
RefseqCluster_11489	1	1	[NM_146374]	chr2:37331748-37332732	+	-	1	984	984	0	984	1	ENSMUST00000053990.6, ENSMUST00000217299.2	Olfr368	protein_coding	Olfr368	0	0	984	0	0	NA	984								0	0	0	0	0	0	0	0	0	0	0	0	0	NA	NA	NA	NA	NA	0	NA	NA	NA	NA	NA
RefseqCluster_1149	2	1	[NM_001177349, NM_001177350]	chr1:173591956-173599274	-	-	4	7318	2680	271	2409	0.898881	ENSMUST00000097462.8, ENSMUST00000150649.8, ENSMUST00000180215.1	Ifi213	protein_coding	Pydc4	0	0	255	954	13030	3741.5	2088			B4	SINE	B4A			0	0	0	0	0	0	0	0	0	0	0	0	0	NA	NA	NA	NA	NA	0	NA	NA	NA	NA	NA
RefseqCluster_11490	1	1	[NM_026176]	chr2:37350073-37359332	-	-	4	9259	2858	71	2787	0.975157	ENSMUST00000009174.14, ENSMUST00000112940.7, ENSMUST00000138314.3, ENSMUST00000147703.2	Pdcl	nonsense_mediated_decay, protein_coding	Pdcl	0	0	190	182	3253	1942.5	2309			ID	SINE	ID4			127	141	174	165	167	174	153	147	197	141	120	182	157.04	-0.110029	0.166338	-0.661478	0.508306	0.918532	154.086	0.101374	0.167653	0.604663	0.545403	0.999982
RefseqCluster_11491	2	1	[NM_001100591, NM_001290642]	chr2:37370070-37422903	-	-	22	52833	8965	0	8965	1	ENSMUST00000100143.9, ENSMUST00000112934.7, ENSMUST00000112936.3, ENSMUST00000124218.1, ENSMUST00000125619.6, ENSMUST00000143826.1, ENSMUST00000204690.1, ENSMUST00000204959.1, ENSMUST00000204962.1, ENSMUST00000205124.1	Rc3h2	nonsense_mediated_decay, processed_transcript, protein_coding, retained_intron	Rc3h2	0	0	137	434	8353	1856.4	5358								404	553	702	670	633	798	232	547	692	560	509	657	618.458	-0.263732	0.131981	-1.99825	0.0456896	0.484919	522.678	-0.335031	0.370084	-0.905283	0.365315	0.999982
RefseqCluster_11492	1	1	[NR_028535]	chr2:37400060-37400128	-	-	1	68	68	0	68	1	ENSMUST00000104568.1	Snord90	snoRNA		0	0	68	0	0	NA	68								0	0	0	0	0	0	0	0	0	0	0	0	0	NA	NA	NA	NA	NA	0	NA	NA	NA	NA	NA
RefseqCluster_11493	1	1	[NM_146253]	chr2:37425499-37430919	-	-	2	5420	4535	791	3744	0.825579	ENSMUST00000053098.5, ENSMUST00000112932.1	Zbtb6	protein_coding	Zbtb6	0	0	111	171	885	885	4424			ERVK, L1, Alu	LINE, SINE, LTR	RLTR9D, L1ME1, B1F2, B1_Mus2			58	98	129	146	130	152	86	119	140	100	87	154	116.52	-0.517026	0.206597	-2.50258	0.0123292	0.289649	111.849	-0.043562	0.203924	-0.213619	0.830844	0.999982
RefseqCluster_11494	1	1	[NM_199025]	chr2:37432167-37443121	-	-	2	10954	5267	659	4608	0.874881	ENSMUST00000067043.4, ENSMUST00000102789.2, ENSMUST00000112932.1, ENSMUST00000203522.1	Zbtb26, Zbtb6	processed_transcript, protein_coding	Zbtb6, Zbtb26	0	0	435	171	885	885	4832			L2, Alu, ID, hAT-Charlie	DNA, LINE, SINE	PB1D9, URR1B, ID4_, PB1D7, ID4, L2b			17	31	40	46	38	33	35	37	44	37	15	46	33.5341	-0.340352	0.339671	-1.00201	0.31634	0.836952	34.7158	0.203848	0.340805	0.598137	0.549749	0.999982
RefseqCluster_11495	2	2	[NM_001033960, NM_146121]	chr2:37443284-37566437	+	-	27	123153	6746	352	6394	0.947821	ENSMUST00000061179.11, ENSMUST00000066055.9, ENSMUST00000112920.1, ENSMUST00000130601.1, ENSMUST00000133434.7, ENSMUST00000148470.7, ENSMUST00000153145.7, ENSMUST00000159092.1, ENSMUST00000205186.1	Rabgap1	processed_transcript, protein_coding, retained_intron	Rabgap1	0	0	172	221	95454	5615.7	1860	Strbp	EnsASCoding|3P|XLOC_065464|TCONS_00124679:0.629738|153AA|94AA||RNACodeAS|HSS_7151_6.7E-6$HSS_7155_9.7E-6$HSS_7157_1.3E-11$HSS_7158_1.2E-7$HSS_7160_1.5E-6$HSS_7159_1.4E-9$HSS_7162_6.3E-6$HSS_7161_9.5E-7$HSS_7163_1.6E-12$HSS_7167_8.0E-7$HSS_7168_2.2E-6$HSS_	Alu, TcMar-Tigger	DNA, SINE	B1F1, MER2			513	502	755	576	576	610	439	426	669	556	477	504	583.064	0.0801064	0.110604	0.724261	0.468905	0.907694	506.385	-0.0992037	0.138647	-0.715513	0.474292	0.999982
RefseqCluster_11496	1	1	[NM_177383]	chr2:37516625-37519281	+	-	2	2656	2297	0	2297	1	ENSMUST00000065441.6, ENSMUST00000159092.1, ENSMUST00000159737.1	Gpr21, Rabgap1	processed_transcript, protein_coding	Rabgap1, Gpr21	0	0	74	198	15816	3803.4	2223								1	3	5	1	2	0	1	0	0	0	2	0	1.95875	1.59823	1.4183	1.12686	0.259801	0.809986	0.567117	-1.09981	2.60559	-0.422096	0.672955	NA
RefseqCluster_11497	1	1	[NM_009261]	chr2:37569867-37647285	-	-	17	77418	16348	718	15630	0.95608	ENSMUST00000028279.9, ENSMUST00000072186.11, ENSMUST00000135488.1, ENSMUST00000144206.1, ENSMUST00000145808.7, ENSMUST00000155237.1, ENSMUST00000183690.7, ENSMUST00000203861.1, ENSMUST00000204569.1	Strbp	nonsense_mediated_decay, processed_transcript, protein_coding	Strbp	0	0	170	221	95454	5625.7	14239			Alu, hAT-Charlie	DNA, SINE	B1_Mur3, URR1B, MER58A, B1_Mus1, RMER30, B1_Mus2			591	695	898	699	678	865	654	654	807	696	602	806	731.563	0.0434425	0.119761	0.362745	0.716795	0.961737	695.629	-0.0595947	0.105077	-0.567152	0.570611	0.999982
RefseqCluster_11498	1	1	[NM_001163566]	chr2:37776248-37799103	+	-	13	22855	6372	0	6372	1	ENSMUST00000050372.9, ENSMUST00000137693.1, ENSMUST00000147600.2	Crb2	nonsense_mediated_decay, processed_transcript, protein_coding	Crb2	0	0	198	873	83551	13842.6	2656	Dennd1a							185	203	254	227	187	194	134	201	291	191	189	216	207.178	0.167367	0.148948	1.12365	0.261159	0.810529	199.972	-0.0292204	0.183433	-0.159297	0.873435	0.999982
RefseqCluster_11499	1	1	[NM_146122]	chr2:37798989-38287384	-	-	22	488395	4352	0	4352	1	ENSMUST00000102787.9, ENSMUST00000126889.7, ENSMUST00000128492.2, ENSMUST00000130472.7, ENSMUST00000136116.1, ENSMUST00000136460.1, ENSMUST00000140552.7, ENSMUST00000142813.1, ENSMUST00000143095.7, ENSMUST00000150896.7	Dennd1a	nonsense_mediated_decay, protein_coding, retained_intron	Dennd1a	0	0	272	873	198064	25855.9	2261	Crb2							202	182	257	262	203	244	205	220	276	219	192	263	222.8	-0.0564563	0.145225	-0.388751	0.697461	0.957653	226.117	-0.0128	0.143622	-0.0891223	0.928985	0.999982
RefseqCluster_115	1	1	[NM_001199956]	chr1:32519562-32520999	-	-	1	1437	1437	0	1437	1	ENSMUST00000195252.1	Gm9839	TEC		0	0	1437	0	0	NA	1437								0	0	0	0	0	0	0	0	0	0	0	0	0	NA	NA	NA	NA	NA	0	NA	NA	NA	NA	NA
RefseqCluster_1150	1	1	[NM_175026]	chr1:173630858-173647928	+	-	7	17070	3497	343	3154	0.901916	ENSMUST00000056071.12, ENSMUST00000193727.1	Ifi209	nonsense_mediated_decay, protein_coding	Pyhin1	0	0	297	414	6130	2248.2	1938			ERVL-MaLR	LTR	MTE2b			0	0	0	0	0	0	0	0	0	0	0	0	0	NA	NA	NA	NA	NA	0	NA	NA	NA	NA	NA
RefseqCluster_11500	2	2	[NM_001290646, NM_010710]	chr2:38339280-38369737	+	-	6	30457	2820	0	2820	1	ENSMUST00000000253.5, ENSMUST00000133661.7, ENSMUST00000143783.8, ENSMUST00000149664.1, ENSMUST00000155964.2, ENSMUST00000175896.1, ENSMUST00000176229.1	Lhx2	nonsense_mediated_decay, protein_coding, retained_intron	Lhx2	0	0	586	404	13505	4566.2	896								20	22	31	19	28	27	32	21	26	29	22	23	24.3634	0.0497166	0.383913	0.1295	0.896962	0.991396	25.5532	0.029069	0.378542	0.076792	0.938789	0.999982
RefseqCluster_11501	2	2	[NM_001159631, NM_021606]	chr2:38511696-38587490	+	-	11	75794	3272	290	2982	0.911369	ENSMUST00000054234.9, ENSMUST00000112895.7, ENSMUST00000112902.7, ENSMUST00000151683.7, ENSMUST00000156726.1	Nek6	protein_coding	Nek6	0	0	104	141	38759	9968.2	2211			B4, hAT-Charlie	DNA, SINE	URR1B, ID_B1			79	93	143	97	100	96	121	105	129	120	79	113	100.047	0.169769	0.203555	0.834023	0.404268	0.880569	110.047	0.12485	0.200102	0.623932	0.532672	0.999982
RefseqCluster_11502	1	1	[NM_011187]	chr2:38588045-38643906	-	-	8	55861	969	0	969	1	ENSMUST00000028083.5, ENSMUST00000151981.2	Psmb7	protein_coding, retained_intron	Psmb7	0	0	66	152	38759	8547.7	243	Nek6							1138	1027	1597	1375	1175	1291	1215	1192	1526	1187	1132	1408	1253.06	0.0478428	0.0934706	0.511848	0.608757	0.941415	1263.4	0.00505726	0.0968486	0.0522182	0.958355	0.999982
RefseqCluster_11503	2	2	[NM_001316687, NM_139051]	chr2:38692655-38714542	-	-	8	21887	3180	0	3180	1	ENSMUST00000028084.4, ENSMUST00000112883.7, ENSMUST00000149690.1	Nr5a1	protein_coding, retained_intron	Nr5a1	0	0	229	629	5910	3199.8	1609		linc|3P|XLOC_067775|TCONS_00132830|Nr6a1:0.146699|83AA|68AA|						0	0	0	0	2	0	3	2	0	2	0	2	0.347389	-1.84963	3.33203	-0.555105	0.578823	NA	1.51555	0.383996	1.5541	0.247086	0.804842	0.999982
RefseqCluster_11504	3	2	[NM_001159548, NM_001159549, NM_010264]	chr2:38723373-38926461	-	-	12	203088	6308	0	6308	1	ENSMUST00000076275.10, ENSMUST00000112877.7, ENSMUST00000123099.1, ENSMUST00000123342.1, ENSMUST00000128688.1, ENSMUST00000132636.7, ENSMUST00000142113.7, ENSMUST00000142130.1, ENSMUST00000156301.7, ENSMUST00000168098.7, ENSMUST00000203202.1	Nr6a1	processed_transcript, protein_coding, retained_intron	Nr6a1	0	0	344	386	124766	14133.5	4542								82	110	132	121	102	116	64	93	124	92	95	100	109.513	0.0195813	0.194655	0.100595	0.919872	0.99256	93.5047	-0.124889	0.218811	-0.570763	0.56816	0.999982
RefseqCluster_11505	1	1	[NR_029568]	chr2:38852734-38852810	+	-	1	76	76	0	76	1	ENSMUST00000083489.1	Mir181a-2	miRNA		0	0	76	0	0	NA	76								0	0	0	0	0	0	0	0	0	0	0	0	0	NA	NA	NA	NA	NA	0	NA	NA	NA	NA	NA
RefseqCluster_11506	1	1	[NR_029904]	chr2:38853829-38853915	+	-	1	86	86	0	86	1	ENSMUST00000083644.1	Mir181b-2	miRNA		0	0	86	0	0	NA	86								0	0	0	0	0	0	0	0	0	0	0	0	0	NA	NA	NA	NA	NA	0	NA	NA	NA	NA	NA
RefseqCluster_11507	1	1	[NM_172854]	chr2:38931979-38960585	+	-	8	28606	2409	0	2409	1	ENSMUST00000057279.5	Olfml2a	protein_coding	Olfml2a	0	0	202	294	9334	4059	871								142	137	173	130	122	133	129	75	120	128	108	121	139.418	0.321978	0.172846	1.86281	0.0624891	0.54292	113.275	-0.210331	0.218167	-0.964082	0.335005	0.999982
RefseqCluster_11508	1	1	[NM_029687]	chr2:38998308-39001584	+	-	9	3276	1206	0	1206	1	ENSMUST00000039535.8, ENSMUST00000112872.1, ENSMUST00000124062.1	Wdr38	nonsense_mediated_decay, processed_transcript, protein_coding	Wdr38	0	0	168	150	1496	351.6	291								1	0	1	0	1	0	0	0	2	1	0	0	0.50397	0.9479	2.59824	0.364824	0.715243	NA	0.449479	0.66854	2.8098	0.237931	0.811934	NA
RefseqCluster_11509	1	1	[NM_025592]	chr2:39001580-39005131	-	-	4	3551	452	0	452	1	ENSMUST00000080861.5, ENSMUST00000126246.1, ENSMUST00000152441.1	Rpl35	processed_transcript, protein_coding	Rpl35	0	0	48	150	2341	620.9	185	Wdr38							1927	1786	2585	2262	1992	2200	2177	2077	2701	2202	1890	2613	2106.95	0.0474683	0.0843222	0.56294	0.573476	0.934291	2248.35	-0.0135572	0.0909756	-0.14902	0.881538	0.999982
RefseqCluster_1151	1	1	[NM_001162938]	chr1:173673679-173698392	+	-	7	24713	2987	1447	1540	0.515567	ENSMUST00000085876.11, ENSMUST00000169857.1, ENSMUST00000182880.1	Ifi208	protein_coding, retained_intron	Pydc3	0	0	287	954	7048	4074.6	988			ERVK, Satellite	Satellite, LTR	RLTR13D2, IMPB_01, ERVB2_1-I_MM-int			0	0	0	0	0	0	0	0	1	0	0	0	0	NA	NA	NA	NA	NA	0.138732	0.891951	4.08047	0.21859	0.826969	NA
RefseqCluster_11510	1	1	[NM_028809]	chr2:39008138-39015872	+	-	4	7734	1271	0	1271	1	ENSMUST00000090993.7, ENSMUST00000112862.6, ENSMUST00000135049.1, ENSMUST00000141467.7, ENSMUST00000204825.2	Arpc5l	nonsense_mediated_decay, processed_transcript, protein_coding	Arpc5l	0	0	206	177	7707	2772.7	815								225	210	324	248	223	264	254	252	307	228	225	289	246.378	0.12363	0.139871	0.88388	0.376761	0.869483	256.419	0.0642833	0.13962	0.460416	0.645218	0.999982
RefseqCluster_11511	3	1	[NM_001290649, NM_029793, NR_110968]	chr2:39016155-39065541	-	-	23	49386	4868	155	4713	0.968159	ENSMUST00000039165.14, ENSMUST00000112850.8, ENSMUST00000124463.1, ENSMUST00000126520.7, ENSMUST00000136261.1, ENSMUST00000149810.6, ENSMUST00000149842.1, ENSMUST00000153914.7, ENSMUST00000154210.2, ENSMUST00000184996.7, ENSMUST00000204127.1	Golga1	nonsense_mediated_decay, processed_transcript, protein_coding, retained_intron	Golga1	0	0	161	744	8858	2114.3	2334			Alu	SINE	B1_Mur4			90	88	111	151	126	132	119	135	145	95	97	138	115.155	-0.40969	0.186924	-2.19175	0.0283974	0.411732	119.909	0.213968	0.187823	1.1392	0.25462	0.999982
RefseqCluster_11512	1	1	[NM_178778]	chr2:39066214-39190730	-	-	18	124516	10704	916	9788	0.914425	ENSMUST00000038874.11, ENSMUST00000131225.3, ENSMUST00000142872.1, ENSMUST00000147433.7, ENSMUST00000157038.7, ENSMUST00000203399.1, ENSMUST00000203872.2, ENSMUST00000204093.2, ENSMUST00000204404.2, ENSMUST00000204500.2	Scai	nonsense_mediated_decay, protein_coding, retained_intron	Scai	0	0	141	174	56902	7583.7	8942			B2, B4, MIR, Alu, ID	SINE	B1_Mur2, B3, ID4_, ID_B1, ID4, PB1D10, MIR3			98	106	169	131	160	188	141	104	156	121	98	146	139.9	-0.298438	0.193386	-1.54322	0.122777	0.668161	125.898	0.0734192	0.190365	0.385676	0.699737	0.999982
RefseqCluster_11513	1	1	[NR_033526]	chr2:39157485-39162235	-	-	1	4750	4750	1615	3135	0.66	ENSMUST00000121253.2, ENSMUST00000203640.1	Gm16523	processed_transcript, transcribed_processed_pseudogene		0	0	4750	0	0	NA	4750			B2, CR1, ERVL, Alu, ERVL-MaLR	LINE, SINE, LTR	B3A, PB1D9, B1_Mur4, MT2A, PB1D7, MLT1B, B1_Mm, L3b, MTD, MERVL_2A-int, B1_Mur1	B2	SINE	0	0	1	1	4	0	0	0	0	1	4	0	0.984373	-2.17456	2.08711	-1.0419	0.297459	0.826743	0.949106	-3.37493	2.15266	-1.56779	0.11693	0.999982
RefseqCluster_11514	1	1	[NM_024209]	chr2:39196797-39226338	-	-	7	29541	1558	0	1558	1	ENSMUST00000028087.5, ENSMUST00000143733.1, ENSMUST00000204257.2, ENSMUST00000204368.1, ENSMUST00000204701.2	Ppp6c	nonsense_mediated_decay, processed_transcript, protein_coding	Ppp6c	0	0	172	210	10836	2884.6	792								295	422	527	463	396	507	481	443	571	372	379	533	429.649	-0.0555604	0.140121	-0.396519	0.691722	0.955969	456.765	0.157294	0.126637	1.24209	0.214205	0.999982
RefseqCluster_11515	1	1	[NM_053011]	chr2:40596772-42653598	-	-	91	2056826	14743	214	14529	0.985485	ENSMUST00000052550.12, ENSMUST00000129974.2, ENSMUST00000133104.2, ENSMUST00000134032.1, ENSMUST00000138700.6, ENSMUST00000142546.7, ENSMUST00000142688.1, ENSMUST00000167270.4, ENSMUST00000184511.1, ENSMUST00000185258.3, ENSMUST00000203015.1, ENSMUST00000203080.2, ENSMUST00000204204.1	Gm27348, Lrp1b	misc_RNA, processed_transcript, protein_coding, retained_intron	Lrp1b	0	0	864	372	887960	24882.9	302			tRNA, ERV1	SINE, LTR	RLTR41C, LFSINE_Vert			7	12	18	17	8	18	16	17	14	15	14	15	12.9479	-0.143094	0.529984	-0.269996	0.787163	0.974375	15.2103	0.0346898	0.470202	0.0737763	0.941188	0.999982
RefseqCluster_11516	1	1	[NR_105754]	chr2:42447438-42447568	-	-	1	130	130	0	130	1	ENSMUST00000183581.1	Mir6336	miRNA		0	0	130	0	0	NA	130								0	0	0	0	0	0	0	0	0	0	0	0	0	NA	NA	NA	NA	NA	0	NA	NA	NA	NA	NA
RefseqCluster_11517	3	1	[NM_001289593, NM_001289594, NM_027552]	chr2:43555324-43683048	+	-	15	127724	5111	572	4539	0.888085	ENSMUST00000028223.8, ENSMUST00000050511.6, ENSMUST00000112826.7, ENSMUST00000130968.1, ENSMUST00000138540.1, ENSMUST00000148855.1	Kynu	processed_transcript, protein_coding	Kynu	0	0	85	231	39739	9192.5	1807			B2, B4, Alu	SINE	B3, B1F1, B4A			0	0	0	1	0	0	0	2	0	0	0	0	0.151367	-0.862989	4.08047	-0.211492	0.832503	NA	0.342345	1.85377	3.28074	0.565048	0.572041	NA
RefseqCluster_11518	3	1	[NM_001301831, NM_001301832, NM_153820]	chr2:43748823-44395953	+	-	17	647130	4519	0	4519	1	ENSMUST00000055776.7, ENSMUST00000112822.7, ENSMUST00000112824.7, ENSMUST00000128630.1, ENSMUST00000140528.1	Arhgap15	nonsense_mediated_decay, processed_transcript, protein_coding	Arhgap15	0	0	76	178	173244	45173.7	1645								0	0	0	0	0	0	1	1	1	0	2	1	0	NA	NA	NA	NA	NA	1.02375	-0.103359	1.78406	-0.0579348	0.953801	0.999982
RefseqCluster_11519	1	1	[NR_040622]	chr2:44059237-44065324	-	-	3	6087	1761	0	1761	1	ENSMUST00000139948.1	Arhgap15os	antisense		0	0	91	178	173244	46931.2	1577	Arhgap15							0	0	0	0	0	0	0	0	0	0	0	0	0	NA	NA	NA	NA	NA	0	NA	NA	NA	NA	NA
RefseqCluster_1152	1	1	[NM_001204910]	chr1:173723427-173741809	-	-	8	18382	3483	0	3483	1	ENSMUST00000042610.14, ENSMUST00000127730.1	Ifi207	protein_coding	AI607873	0	0	222	1659	2674	1632.3	325								0	0	0	0	0	2	0	0	0	0	0	0	0.316153	-1.73915	3.45321	-0.503634	0.614519	NA	0	NA	NA	NA	NA	NA
RefseqCluster_11520	1	1	[NM_172662]	chr2:44564411-44861622	-	-	11	297211	2564	137	2427	0.946568	ENSMUST00000049051.12, ENSMUST00000100127.8, ENSMUST00000112810.7, ENSMUST00000129240.7, ENSMUST00000130991.7, ENSMUST00000133442.1, ENSMUST00000134813.1, ENSMUST00000143333.1, ENSMUST00000143766.7, ENSMUST00000146694.7, ENSMUST00000148279.7, ENSMUST00000148786.1, ENSMUST00000154744.7	Gtdc1	processed_transcript, protein_coding	Gtdc1	0	0	137	667	190034	44020	1123			ERVL-MaLR	LTR	MTA_Mm	ERVL-MaLR	LTR	67	68	98	53	94	90	82	71	105	71	66	100	78.0645	0.0404304	0.253672	0.15938	0.873369	0.987455	81.0711	0.0567575	0.219413	0.258679	0.795883	0.999982
RefseqCluster_11521	2	2	[NM_001289521, NM_015753]	chr2:44983511-45113279	-	-	10	129768	9355	0	9355	1	ENSMUST00000028229.12, ENSMUST00000068415.10, ENSMUST00000076836.12, ENSMUST00000123037.2, ENSMUST00000124942.4, ENSMUST00000126743.1, ENSMUST00000127520.7, ENSMUST00000131635.7, ENSMUST00000145529.4, ENSMUST00000152232.7, ENSMUST00000153561.5, ENSMUST00000176438.8, ENSMUST00000176732.7, ENSMUST00000177302.7, ENSMUST00000200844.3, ENSMUST00000201211.3, ENSMUST00000201298.1, ENSMUST00000201413.3, ENSMUST00000201490.1, ENSMUST00000201623.3, ENSMUST00000201804.3, ENSMUST00000201969.3, ENSMUST00000201982.3, ENSMUST00000202187.3, ENSMUST00000202345.1, ENSMUST00000202371.3, ENSMUST00000202432.3, ENSMUST00000202935.3, ENSMUST00000209076.1	Zeb2	processed_transcript, protein_coding, retained_intron	Zeb2	0	0	457	1970	86911	20321.4	5642								327	369	480	436	381	474	319	423	497	417	331	427	407.199	-0.0500648	0.122358	-0.409168	0.682417	0.953841	397.009	-0.000897706	0.13458	-0.00667044	0.994678	0.999982
RefseqCluster_11522	1	1	[NR_039591]	chr2:45023099-45023177	-	-	1	78	78	0	78	1	ENSMUST00000174938.1	Mir5129	miRNA		0	0	78	0	0	NA	78								0	0	0	0	0	0	0	0	0	0	0	0	0	NA	NA	NA	NA	NA	0	NA	NA	NA	NA	NA
RefseqCluster_11523	2	2	[NR_110571, NR_110572]	chr2:45111137-45114084	+	-	4	2947	1385	0	1385	1	ENSMUST00000127150.8, ENSMUST00000130827.1, ENSMUST00000183348.1, ENSMUST00000184091.1, ENSMUST00000184656.1, ENSMUST00000231441.1, ENSMUST00000231986.1, ENSMUST00000232324.1	Gm27404, Gm27645, Gm27761, Zeb2os	antisense, misc_RNA		0	0	165	1970	86911	21769.2	986	Zeb2							5	9	21	11	8	12	4	3	5	10	5	7	10.545	0.204449	0.589396	0.346879	0.728682	0.963081	5.64008	-0.94949	0.777339	-1.22146	0.221911	0.999982
RefseqCluster_11524	1	1	[NR_040497]	chr2:45696604-45698447	+	-	4	1843	635	454	181	0.285039	ENSMUST00000134308.1, ENSMUST00000153567.1	1700019E08Rik	lincRNA		0	0	25	0	0	NA	461			ERVK, L1, ERVL-MaLR	LINE, LTR	MTD, RLTR17, Lx4A	ERVK	LTR	0	0	0	0	0	0	0	0	0	0	0	0	0	NA	NA	NA	NA	NA	0	NA	NA	NA	NA	NA
RefseqCluster_11525	1	1	[NM_007396]	chr2:48814108-48903264	+	-	11	89156	5681	0	5681	1	ENSMUST00000063886.3, ENSMUST00000156681.1	Acvr2a	processed_transcript, protein_coding	Acvr2a	0	0	718	208	55462	4891.4	3671	Orc4							44	71	88	75	87	117	99	89	83	75	61	99	79.2242	-0.387315	0.249143	-1.55459	0.120045	0.663779	83.7058	0.165238	0.228486	0.723187	0.469565	0.999982
RefseqCluster_11526	3	1	[NM_001177313, NM_011958, NR_033442]	chr2:48902753-48949267	-	-	15	46514	4978	269	4709	0.945962	ENSMUST00000028098.10, ENSMUST00000090976.9, ENSMUST00000123271.1, ENSMUST00000123789.7, ENSMUST00000123809.1, ENSMUST00000128618.1, ENSMUST00000141441.7, ENSMUST00000142851.7, ENSMUST00000149679.7, ENSMUST00000150492.7, ENSMUST00000153150.1, ENSMUST00000154784.7, ENSMUST00000156956.7	Orc4	processed_transcript, protein_coding	Orc4	0	0	151	208	55462	3167.7	2846	Acvr2a		Alu, TcMar-Tigger	DNA, SINE	B1_Mm, MER2			234	372	390	383	413	505	503	361	465	347	346	462	379.911	-0.299164	0.164266	-1.82121	0.0685747	0.554882	410.822	0.148314	0.150872	0.983043	0.325586	0.999982
RefseqCluster_11527	2	2	[NM_001290656, NM_029924]	chr2:48949507-49317069	+	-	17	367562	7055	170	6885	0.975904	ENSMUST00000047413.9, ENSMUST00000112745.7, ENSMUST00000112754.7, ENSMUST00000122841.7, ENSMUST00000127085.7, ENSMUST00000132717.5, ENSMUST00000142250.1, ENSMUST00000147023.1, ENSMUST00000147055.7, ENSMUST00000154653.7, ENSMUST00000196045.1, ENSMUST00000196831.1, ENSMUST00000197712.1, ENSMUST00000199257.1	Mbd5	nonsense_mediated_decay, processed_transcript, protein_coding	Mbd5	0	0	307	2136	149541	24051	682			hAT-Charlie	DNA	Charlie8			108	117	168	166	109	140	113	115	157	115	127	109	132.649	0.0053699	0.182311	0.0294546	0.976502	0.996066	122.092	0.0386257	0.198299	0.194785	0.845561	0.999982
RefseqCluster_11528	1	1	[NM_172663]	chr2:49451485-49551609	+	-	14	100124	4358	0	4358	1	ENSMUST00000092123.10, ENSMUST00000152485.1	Epc2	protein_coding	Epc2	0	0	473	344	36730	6797.4	1684								112	130	164	167	143	192	122	190	154	143	125	191	149.641	-0.219706	0.173056	-1.26956	0.20424	0.763888	152.581	-0.0288047	0.1922	-0.149868	0.880869	0.999982
RefseqCluster_11529	1	1	[NM_008449]	chr2:49619313-49774778	+	-	26	155465	6840	54	6786	0.992105	ENSMUST00000028102.13, ENSMUST00000127245.1, ENSMUST00000132968.1, ENSMUST00000138834.1, ENSMUST00000146247.1, ENSMUST00000152353.1	Kif5c	processed_transcript, protein_coding	Kif5c	0	0	474	217	51964	5025.3	3615			hAT-Charlie	DNA	MER5A			1360	1205	1674	1421	1386	1494	812	1105	1609	1384	1190	1511	1416.26	0.0654356	0.0974613	0.6714	0.501966	0.917423	1248.33	-0.308222	0.135234	-2.27917	0.022657	0.999982
RefseqCluster_1153	1	1	[NM_008329]	chr1:173747293-173766919	-	-	9	19626	2295	0	2295	1	ENSMUST00000111214.3, ENSMUST00000192414.1	Ifi204	protein_coding, retained_intron	Ifi204	0	0	109	423	3439	1772	327								0	0	3	0	0	0	0	1	0	0	0	0	0.414683	2.28002	3.09701	0.736199	0.46161	NA	0.171173	0.891951	4.08047	0.21859	0.826969	NA
RefseqCluster_11530	1	1	[NM_027990]	chr2:49787685-49948846	+	-	10	161161	2285	561	1724	0.754486	ENSMUST00000028103.12, ENSMUST00000129867.1, ENSMUST00000153422.7	Lypd6b	processed_transcript, protein_coding	Lypd6b	0	0	88	181	72927	22068.7	1427			B2, ERVL-MaLR	LTR, SINE	B3, ORR1F			0	1	0	1	1	1	0	0	4	0	0	0	0.675408	-1.38291	2.22845	-0.620573	0.534881	NA	0.55493	2.60364	2.72668	0.954874	0.339642	NA
RefseqCluster_11531	2	1	[NM_177139, NR_033304]	chr2:50066428-50193569	+	-	6	127141	3660	133	3527	0.963661	ENSMUST00000053208.13, ENSMUST00000112712.9, ENSMUST00000126337.1, ENSMUST00000128451.7, ENSMUST00000169232.1	Lypd6	protein_coding	Lypd6	0	0	156	189	98884	32710.5	2920			MIR	SINE	MIRb			0	0	0	0	0	0	0	0	1	0	0	0	0	NA	NA	NA	NA	NA	0.138732	0.891951	4.08047	0.21859	0.826969	NA
RefseqCluster_11532	1	1	[NM_133839]	chr2:50279880-50296677	-	-	8	16797	1302	0	1302	1	ENSMUST00000102769.10, ENSMUST00000133768.1, ENSMUST00000134480.7, ENSMUST00000140563.1, ENSMUST00000144143.7, ENSMUST00000147345.7, ENSMUST00000152948.1, ENSMUST00000154254.7	Mmadhc	processed_transcript, protein_coding	Mmadhc	0	0	35	218	6605	2481.3	522								139	165	215	245	193	246	270	223	257	194	176	257	197.633	-0.313542	0.154575	-2.02841	0.0425187	0.473375	227.313	0.207797	0.159339	1.30412	0.192193	0.999982
RefseqCluster_11533	2	1	[NR_040361, NR_040362]	chr2:50296809-50433967	+	-	5	137158	1786	918	868	0.486002	ENSMUST00000123699.2, ENSMUST00000138528.2, ENSMUST00000228816.1	Gm13483	lincRNA		0	0	93	0	0	NA	936			B2, ERVL, ERVL-MaLR	LTR, SINE	B3, RMER15-int, ORR1B1-int			0	0	0	0	0	0	0	0	0	0	1	0	0	NA	NA	NA	NA	NA	0.194273	-1.0316	4.08047	-0.252814	0.800412	NA
RefseqCluster_11534	1	1	[NR_033595]	chr2:50909683-50911846	+	-	1	2163	2163	0	2163	1	ENSMUST00000119159.1	Gm13498	processed_pseudogene		0	0	2163	0	0	NA	2163								12	8	11	18	8	12	11	23	22	11	12	13	11.3743	-0.182203	0.557317	-0.32693	0.743721	0.9644	15.0843	0.555685	0.484156	1.14774	0.251076	0.999982
RefseqCluster_11535	1	1	[NM_028810]	chr2:51130438-51149111	-	-	5	18673	2827	0	2827	1	ENSMUST00000017288.8, ENSMUST00000140864.1, ENSMUST00000154545.1	Rnd3	protein_coding, retained_intron	Rnd3	0	0	387	135	10978	6717.8	2107								43	53	51	65	46	73	85	68	78	63	53	62	54.8664	-0.21657	0.271004	-0.799139	0.42421	0.889338	67.8701	0.313722	0.242685	1.29271	0.196111	0.999982
RefseqCluster_11536	1	1	[NR_040636]	chr2:51241830-51295945	+	-	3	54115	2038	259	1779	0.872915	ENSMUST00000139497.1	Gm13497	lincRNA		0	0	389	0	0	NA	1498		linc|3P|XLOC_065572|TCONS_00124948:0.242244|53AA|53AA|	B4	SINE	B4A			0	0	0	0	0	0	0	0	0	0	0	0	0	NA	NA	NA	NA	NA	0	NA	NA	NA	NA	NA
RefseqCluster_11537	1	1	[NR_130155]	chr2:51421049-51437900	-	-	3	16851	506	0	506	1	ENSMUST00000152467.1, ENSMUST00000154530.1	1700057H21Rik	lincRNA		0	0	207	0	0	NA	192								0	0	0	0	0	0	0	0	0	1	0	0	0	NA	NA	NA	NA	NA	0.172014	-1.0316	4.08047	-0.252814	0.800412	NA
RefseqCluster_11538	1	1	[NM_199158]	chr2:51627510-51628407	+	-	1	897	897	0	897	1	ENSMUST00000070028.2	Tas2r134	protein_coding	Tas2r134	0	0	897	0	0	NA	897								0	0	0	0	0	0	0	0	0	0	0	0	0	NA	NA	NA	NA	NA	0	NA	NA	NA	NA	NA
RefseqCluster_11539	1	1	[NR_040639]	chr2:51656965-51732009	-	-	7	75044	2409	291	2118	0.879203	ENSMUST00000143870.1	Gm13490	lincRNA		0	0	46	0	0	NA	1036			RTE-X	LINE	L4_A_Mam			0	0	0	0	0	1	0	0	0	0	0	0	0.158077	-0.862989	4.08047	-0.211492	0.832503	NA	0	NA	NA	NA	NA	NA
RefseqCluster_1154	1	1	[NM_001170853]	chr1:173857219-173880187	-	-	10	22968	1908	0	1908	1	ENSMUST00000111210.8, ENSMUST00000186442.6, ENSMUST00000187636.1, ENSMUST00000188804.6, ENSMUST00000189474.6, ENSMUST00000189501.6, ENSMUST00000190071.1, ENSMUST00000190651.3, ENSMUST00000191500.6, ENSMUST00000220623.1	Mndal	nonsense_mediated_decay, processed_transcript, protein_coding, retained_intron	Mndal	0	0	37	423	8494	2701.5	291								0	0	0	0	0	0	0	0	0	0	1	0	0	NA	NA	NA	NA	NA	0.194273	-1.0316	4.08047	-0.252814	0.800412	NA
RefseqCluster_11540	3	2	[NM_001141981, NM_001141982, NM_030243]	chr2:51924448-51935009	-	-	6	10561	2155	302	1853	0.859861	ENSMUST00000102767.7, ENSMUST00000102768.7, ENSMUST00000126090.7, ENSMUST00000132703.1, ENSMUST00000152800.1, ENSMUST00000165313.1	Rbm43	processed_transcript, protein_coding	Rbm43	0	0	178	190	2899	2065	1486		LongAUGORFEnsASCoding|3P|XLOC_067855|TCONS_00133070|Nmi:0.17076|202AA|159AA|	TcMar-Tigger	DNA	Tigger5b, Tigger5			30	49	72	59	48	55	57	52	59	52	38	68	51.0973	-0.0371743	0.280116	-0.13271	0.894423	0.991288	53.5695	0.0397535	0.263912	0.150632	0.880266	0.999982
RefseqCluster_11541	3	1	[NM_001141948, NM_001141949, NM_019401]	chr2:51948498-51973208	-	-	9	24710	1368	0	1368	1	ENSMUST00000028314.8, ENSMUST00000112705.8, ENSMUST00000123521.1, ENSMUST00000142868.1, ENSMUST00000145481.7, ENSMUST00000145656.1	Nmi	protein_coding, retained_intron	Nmi	0	0	300	187	11927	2801.9	278								44	38	49	57	25	31	47	50	36	58	34	48	40.4002	0.321979	0.323661	0.994803	0.319832	0.839143	45.571	-0.118464	0.304922	-0.388507	0.697641	0.999982
RefseqCluster_11542	1	1	[NM_009398]	chr2:52038112-52056681	+	-	6	18569	1601	546	1055	0.658963	ENSMUST00000065927.5	Tnfaip6	protein_coding	Tnfaip6	0	0	157	229	5459	3376.3	874			L1, Alu	LINE, SINE	L1ME4a, B1_Mus1			0	0	0	0	0	0	0	0	0	0	0	0	0	NA	NA	NA	NA	NA	0	NA	NA	NA	NA	NA
RefseqCluster_11543	1	1	[NM_175238]	chr2:52072836-52122381	+	-	36	49545	8502	0	8502	1	ENSMUST00000112693.9, ENSMUST00000125116.1, ENSMUST00000125322.7, ENSMUST00000125376.7, ENSMUST00000126218.2, ENSMUST00000145130.7, ENSMUST00000152178.1	Rif1	nonsense_mediated_decay, processed_transcript, protein_coding, retained_intron	Rif1	0	0	30	3090	4480	1253	1390								363	447	510	507	453	617	325	389	537	458	386	488	479.114	-0.16354	0.13384	-1.2219	0.221744	0.77787	424.498	-0.175206	0.130949	-1.33797	0.180907	0.999982
RefseqCluster_11544	1	1	[NM_010889]	chr2:52136646-52338798	-	-	157	202152	22489	186	22303	0.991729	ENSMUST00000028320.13, ENSMUST00000036934.11, ENSMUST00000075301.9, ENSMUST00000127339.7, ENSMUST00000131236.1, ENSMUST00000135200.1, ENSMUST00000136769.1, ENSMUST00000137410.7, ENSMUST00000139672.1, ENSMUST00000148356.2, ENSMUST00000152851.1, ENSMUST00000209712.1, ENSMUST00000210179.1	Neb	processed_transcript, protein_coding	Neb	0	0	308	312	10158	1223.8	785			ERVK	LTR	RLTR27, RLTR10A	ERVK	LTR	0	5	0	2	4	0	3	2	3	3	2	1	1.95886	-0.0880217	1.55632	-0.0565576	0.954898	0.99389	2.34557	0.320394	1.17407	0.272892	0.784936	0.999982
RefseqCluster_11545	1	1	[NR_040620]	chr2:52291001-52315240	+	-	4	24239	407	143	264	0.648649					0	0	97	312	10158	1156.7	143	Neb		ERVL-MaLR	LTR	ORR1B2			0	0	0	0	0	0	0	0	0	0	0	0	0	NA	NA	NA	NA	NA	0	NA	NA	NA	NA	NA
RefseqCluster_11546	1	1	[NM_182994]	chr2:52397950-52424874	-	-	6	26924	5212	432	4780	0.917114	ENSMUST00000036541.7, ENSMUST00000130357.1	Arl5a	protein_coding, retained_intron	Arl5a	0	0	285	152	7004	3258.4	4482			B4, L1, Alu	LINE, SINE	L1M4b, B4, B1F	L1	LINE	107	147	183	165	146	178	140	168	200	154	140	189	152.581	-0.0815622	0.17525	-0.465406	0.641641	0.946581	162.924	0.00216236	0.163579	0.0132191	0.989453	0.999982
RefseqCluster_11547	5	4	[NM_001037099, NM_001285426, NM_001285427, NM_001285428, NM_146123]	chr2:52428319-52676609	-	-	17	248290	8682	0	8682	1	ENSMUST00000078324.6, ENSMUST00000102760.9, ENSMUST00000102761.8, ENSMUST00000132322.1, ENSMUST00000148837.1, ENSMUST00000178799.7	Cacnb4	processed_transcript, protein_coding	Cacnb4	0	0	343	186	197916	13656.4	6430								0	0	0	0	0	0	0	0	3	0	0	0	0	NA	NA	NA	NA	NA	0.416197	2.18977	3.02987	0.722726	0.469848	NA
RefseqCluster_11548	1	1	[NM_019667]	chr2:52692205-52742149	-	-	14	49944	4124	0	4124	1	ENSMUST00000102759.7, ENSMUST00000127316.7, ENSMUST00000138290.1, ENSMUST00000150582.7, ENSMUST00000155516.1	Stam2	nonsense_mediated_decay, protein_coding, retained_intron	Stam2	0	0	89	318	18194	2633.8	2732								167	246	271	274	234	264	279	261	281	232	220	319	240.681	-0.0858533	0.156774	-0.547624	0.58395	0.935933	262.936	0.0391168	0.14879	0.262899	0.792628	0.999982
RefseqCluster_11549	1	1	[NM_172409]	chr2:52857867-53134202	+	-	27	276335	5851	84	5767	0.985644	ENSMUST00000049483.13, ENSMUST00000050719.12, ENSMUST00000090952.10, ENSMUST00000127122.8, ENSMUST00000155586.8	Fmnl2	protein_coding	Fmnl2	0	0	392	313	156543	9097	2363			ERVK?	LTR	RLTR51A_Mm			458	438	590	595	532	672	506	522	605	509	425	555	542.423	-0.187523	0.115034	-1.63015	0.103069	0.631172	515.199	0.0669625	0.114662	0.583996	0.559223	0.999982
RefseqCluster_1155	2	1	[NM_001033450, NM_001301745]	chr1:173896340-173913046	-	-	7	16706	1789	0	1789	1	ENSMUST00000009340.9	Ifi211	protein_coding	Mnda	0	0	233	423	3430	1997	303								0	0	0	0	0	0	0	0	0	0	0	0	0	NA	NA	NA	NA	NA	0	NA	NA	NA	NA	NA
RefseqCluster_11550	1	1	[NM_018785]	chr2:53138475-53191187	-	-	26	52712	3564	0	3564	1	ENSMUST00000076313.12, ENSMUST00000125243.2, ENSMUST00000132031.1, ENSMUST00000133384.1, ENSMUST00000152922.7, ENSMUST00000209364.1, ENSMUST00000209508.1, ENSMUST00000210789.1, ENSMUST00000211102.1, ENSMUST00000211712.1	Prpf40a	nonsense_mediated_decay, processed_transcript, protein_coding	Prpf40a	0	0	165	363	14129	2611.7	795								675	810	1010	880	789	1091	840	843	999	857	691	1027	867.691	-0.0593556	0.121751	-0.487516	0.625892	0.945146	865.243	3.59107e-05	0.105523	0.000340311	0.999728	0.999982
RefseqCluster_11551	1	1	[NM_022989]	chr2:53192083-53219221	+	-	4	27138	2553	0	2553	1	ENSMUST00000028336.6, ENSMUST00000155517.1	Arl6ip6	processed_transcript, protein_coding	Arl6ip6	0	0	439	133	8581	5331.5	1927								103	172	215	216	212	237	267	201	241	185	164	261	189.553	-0.369924	0.180491	-2.04954	0.0404093	0.465583	217.499	0.17315	0.171556	1.00929	0.312836	0.999982
RefseqCluster_11552	1	1	[NM_023396]	chr2:54084092-54085552	-	-	1	1460	1460	0	1460	1	ENSMUST00000100089.2	Rprm	protein_coding	Rprm	0	0	1460	0	0	NA	1460								0	0	0	0	0	0	0	0	0	1	0	0	0	NA	NA	NA	NA	NA	0.172014	-1.0316	4.08047	-0.252814	0.800412	NA
RefseqCluster_11553	1	1	[NM_173030]	chr2:54436386-55117744	+	-	13	681358	6966	553	6413	0.920614	ENSMUST00000068595.5, ENSMUST00000112634.7, ENSMUST00000112635.7, ENSMUST00000112636.7, ENSMUST00000136642.1	Galnt13	protein_coding	Galnt13	0	0	343	240	216304	62881.2	4924			ERVK, B4, scRNA, hAT-Charlie	DNA, scRNA, LTR, SINE	RLTR20A4, BC1_Mm, RMER30, B4A			0	0	3	12	10	5	10	12	10	9	4	9	4.75842	-3.16412	1.14542	-2.76241	0.0057377	0.20124	8.8729	0.499104	0.616673	0.80935	0.418314	0.999982
RefseqCluster_11554	2	1	[NM_001304810, NM_008426]	chr2:55435969-55598145	+	-	4	162176	5215	329	4886	0.936913	ENSMUST00000067101.9, ENSMUST00000112632.1, ENSMUST00000112633.2	Kcnj3	protein_coding	Kcnj3	0	0	541	1122	8923	6038.7	3335			ERVK, hAT-Blackjack, L2, Satellite	DNA, LINE, Satellite, LTR	RLTR20C1_MM, BLACKJACK, IMPB_01, L2a			0	0	0	0	0	0	0	0	0	0	0	0	0	NA	NA	NA	NA	NA	0	NA	NA	NA	NA	NA
RefseqCluster_11555	1	1	[NR_105751]	chr2:56785810-56785907	+	-	1	97	97	0	97	1	ENSMUST00000184814.1	Mir195b	miRNA		0	0	97	0	0	NA	97								0	0	0	0	0	0	0	0	0	0	0	0	0	NA	NA	NA	NA	NA	0	NA	NA	NA	NA	NA
RefseqCluster_11556	2	2	[NM_001139509, NM_013613]	chr2:57107225-57124003	-	-	9	16778	3347	0	3347	1	ENSMUST00000028166.8, ENSMUST00000112627.1, ENSMUST00000112629.7, ENSMUST00000128776.1, ENSMUST00000140165.1, ENSMUST00000183542.7	Nr4a2	nonsense_mediated_decay, processed_transcript, protein_coding	Nr4a2	0	0	321	866	848	511.8	1187								7	18	24	16	14	16	15	18	14	13	8	25	15.5055	0.150529	0.488553	0.308112	0.757997	0.969354	15.1606	0.0148158	0.490402	0.0302116	0.975898	0.999982
RefseqCluster_11557	1	1	[NR_040356]	chr2:57127476-57181754	-	-	3	54278	1099	129	970	0.882621	ENSMUST00000126549.1	BB557941	processed_transcript		0	0	100	0	0	NA	901			B4	SINE	ID_B1			6	6	9	8	9	10	9	9	11	7	4	7	7.90491	-0.288493	0.647823	-0.445327	0.656084	0.947424	7.68206	0.627213	0.654598	0.958164	0.33798	0.999982
RefseqCluster_11558	1	1	[NR_040633]	chr2:57181830-57188257	+	-	4	6427	1533	292	1241	0.809524	ENSMUST00000123210.1	4930555B11Rik	processed_transcript		0	0	95	0	0	NA	1117			Alu, ERVL-MaLR	LTR, SINE	MTD, B1_Mur1			0	0	0	0	0	0	0	0	0	0	0	0	0	NA	NA	NA	NA	NA	0	NA	NA	NA	NA	NA
RefseqCluster_11559	2	2	[NM_001145820, NM_010274]	chr2:57237677-57370719	+	-	18	133042	5931	0	5931	1	ENSMUST00000028167.2, ENSMUST00000112618.8, ENSMUST00000124689.7, ENSMUST00000141536.7, ENSMUST00000148991.1, ENSMUST00000154612.1, ENSMUST00000169687.7	Gpd2	processed_transcript, protein_coding	Gpd2	0	0	311	194	31751	9311.7	3368								92	95	116	130	101	100	126	97	122	101	90	133	104.997	-0.0340907	0.197012	-0.173039	0.862621	0.986575	110.402	0.0365913	0.199729	0.183205	0.854637	0.999982
RefseqCluster_1156	3	2	[NM_001302649, NM_001302650, NM_001302651]	chr1:173920400-173942672	-	-	11	22272	4891	524	4367	0.892864	ENSMUST00000042228.14, ENSMUST00000081216.11, ENSMUST00000123708.7, ENSMUST00000128430.7, ENSMUST00000129829.7, ENSMUST00000135331.7, ENSMUST00000138143.7, ENSMUST00000140143.1, ENSMUST00000156895.7	Ifi203	processed_transcript, protein_coding, retained_intron	Ifi203, Mndal	0	0	38	1242	7787	2754.3	2204			ERVK, ERVL-MaLR	LTR	MMERVK10C-int, MLT1A1, MTE2b			0	3	6	2	3	4	5	9	2	4	3	6	2.8623	-0.000912167	1.12668	-0.000809606	0.999354	0.999672	4.86214	0.296381	0.855751	0.34634	0.729087	0.999982
RefseqCluster_11560	1	1	[NM_172855]	chr2:57998154-58039171	+	-	10	41017	3247	0	3247	1	ENSMUST00000112616.7, ENSMUST00000144671.7, ENSMUST00000166729.1	Galnt5	processed_transcript, protein_coding	Galnt5	0	0	1659	417	15037	4225.3	360								1	2	3	2	1	0	1	2	1	1	1	1	1.4677	1.06319	1.55333	0.684458	0.493686	0.914714	1.17267	0.358065	1.62867	0.219852	0.825986	0.999982
RefseqCluster_11561	1	1	[NM_029972]	chr2:58045114-58052752	-	-	3	7638	3521	0	3521	1	ENSMUST00000090940.5	Ermn	protein_coding	Ermn	0	0	277	417	15037	4159.2	3151	Galnt5							0	1	0	0	0	0	0	0	0	0	0	0	0.19227	1.06056	4.08047	0.259912	0.794932	NA	0	NA	NA	NA	NA	NA
RefseqCluster_11562	1	1	[NM_139200]	chr2:58129138-58160122	-	-	8	30984	5735	691	5044	0.879512	ENSMUST00000028175.6, ENSMUST00000131443.7, ENSMUST00000144117.7, ENSMUST00000146545.7, ENSMUST00000148764.7, ENSMUST00000151169.1, ENSMUST00000151785.1, ENSMUST00000153052.1	Cytip	processed_transcript, protein_coding	Cytip	0	0	241	160	8118	2872.9	5055			B2, ERVK, Satellite	Satellite, SINE, LTR	MLTR11B, B3, IMPB_01			0	0	0	1	1	0	1	1	1	0	1	0	0.325062	-1.77031	3.1576	-0.560651	0.575035	NA	0.682749	1.41397	2.19196	0.645073	0.51888	NA
RefseqCluster_11563	2	1	[NR_045895, NR_045896]	chr2:58163973-58177063	+	-	4	13090	1016	0	1016	1	ENSMUST00000138444.1	Gm13546	antisense		0	0	47	0	0	NA	636						ERVK	LTR	0	0	0	0	0	0	0	0	0	0	0	0	0	NA	NA	NA	NA	NA	0	NA	NA	NA	NA	NA
RefseqCluster_11564	2	2	[NM_001033369, NM_001111030]	chr2:58267452-58357758	-	-	10	90306	9049	506	8543	0.944082	ENSMUST00000028178.13, ENSMUST00000100085.7, ENSMUST00000112607.2, ENSMUST00000112608.8, ENSMUST00000154453.1	Acvr1c	protein_coding	Acvr1c	0	0	151	240	30793	7209	7591			B2, L2, MIR, ID	LINE, SINE	B3, ID2, MIR3, L2c			1	0	0	13	3	8	17	17	15	18	6	11	3.94552	-4.35096	1.44101	-3.01938	0.00253295	0.129555	13.9026	0.436922	0.514515	0.849192	0.395774	0.999982
RefseqCluster_11565	1	1	[NR_040365]	chr2:58276778-58286902	+	-	4	10124	2940	359	2581	0.877891	ENSMUST00000131189.1	Gm13544	antisense		0	0	84	240	30793	6655.8	2483	Acvr1c		B2, ERVK, Alu	LTR, SINE	B3, B1F, MLTR31A_MM	ERVK	LTR	0	2	3	3	4	7	4	2	0	2	1	2	3.05464	-1.44744	1.13215	-1.27849	0.201075	0.761325	1.88839	0.29047	1.37085	0.21189	0.832193	0.999982
RefseqCluster_11566	3	1	[NM_001110204, NM_001110205, NM_007394]	chr2:58446437-58566828	-	-	13	120391	3298	0	3298	1	ENSMUST00000056376.11, ENSMUST00000090935.8, ENSMUST00000112599.7, ENSMUST00000112601.8, ENSMUST00000126407.1, ENSMUST00000145495.7	Acvr1	processed_transcript, protein_coding	Acvr1	0	0	42	411	50399	9719.5	1236								96	85	113	104	103	81	108	98	113	91	76	97	96.8362	0.116808	0.20907	0.558702	0.576365	0.934512	96.3883	0.209791	0.203403	1.03141	0.30235	0.999982
RefseqCluster_11567	3	2	[NM_001289659, NM_001289660, NM_029692]	chr2:58567333-58792971	+	-	10	225638	3645	415	3230	0.886145	ENSMUST00000059102.12, ENSMUST00000071543.11, ENSMUST00000102755.3, ENSMUST00000128864.1, ENSMUST00000135737.1, ENSMUST00000137007.1, ENSMUST00000229923.1, ENSMUST00000230627.1	Upp2	processed_transcript, protein_coding	Upp2	0	0	239	210	187829	13041.2	1214			L2, Alu	LINE, SINE	L2a, L2c, B1_Mur1			0	0	0	1	2	0	0	0	0	0	0	0	0.498756	-2.38129	2.68465	-0.887	0.375079	NA	0	NA	NA	NA	NA	NA
RefseqCluster_11568	1	1	[NM_001001178]	chr2:58821697-59018606	-	-	14	196909	3640	403	3237	0.889286	ENSMUST00000077687.5, ENSMUST00000134708.1, ENSMUST00000226455.1	Ccdc148	processed_transcript, protein_coding	Ccdc148	0	0	64	207	76487	18120.8	2003			B2, B4	SINE	ID_B1, B2_Mm2			0	1	0	0	0	0	0	1	0	0	2	1	0.19227	1.06056	4.08047	0.259912	0.794932	NA	0.70645	-1.59576	2.27097	-0.702676	0.482258	NA
RefseqCluster_11569	2	1	[NM_026361, NM_175464]	chr2:59160849-59355205	+	-	22	194356	4614	0	4614	1	ENSMUST00000037903.14, ENSMUST00000102754.10, ENSMUST00000112577.7, ENSMUST00000122888.7, ENSMUST00000123908.7, ENSMUST00000124127.1, ENSMUST00000124725.1, ENSMUST00000126749.1, ENSMUST00000151452.7, ENSMUST00000168631.7, ENSMUST00000183359.7, ENSMUST00000183625.7, ENSMUST00000184332.7, ENSMUST00000184705.7	Pkp4	nonsense_mediated_decay, processed_transcript, protein_coding	Pkp4	0	0	279	550	74403	11002.4	1003								390	335	544	539	404	431	315	409	539	415	381	473	434.396	-0.0349411	0.126241	-0.276781	0.781948	0.973118	415.844	-0.0920707	0.134493	-0.684576	0.493612	0.999982
RefseqCluster_1157	2	1	[NM_008327, NM_011940]	chr1:173962568-173982844	-	-	7	20276	1796	0	1796	1	ENSMUST00000000266.8	Ifi202b	protein_coding	Ifi202b	0	0	171	414	7370	2648.8	255								0	0	0	0	0	1	0	0	0	1	0	0	0.158077	-0.862989	4.08047	-0.211492	0.832503	NA	0.172014	-1.0316	4.08047	-0.252814	0.800412	NA
RefseqCluster_11570	1	1	[NR_040510]	chr2:59382492-59386682	-	-	3	4190	1644	513	1131	0.687956	ENSMUST00000137162.7, ENSMUST00000155111.1	5330411J11Rik	processed_transcript		0	0	59	0	0	NA	1462			B4, L1	LINE, SINE	L1MEd, RSINE1			0	0	0	0	0	0	0	0	0	1	0	0	0	NA	NA	NA	NA	NA	0.172014	-1.0316	4.08047	-0.252814	0.800412	NA
RefseqCluster_11571	1	1	[NM_029723]	chr2:59484652-59505020	+	-	4	20368	573	0	573	1	ENSMUST00000028369.5, ENSMUST00000144415.1	Dapl1	processed_transcript, protein_coding	Dapl1	0	0	114	106	9698	5465.4	310								0	0	0	1	1	0	0	0	1	0	2	1	0.325062	-1.77031	3.1576	-0.560651	0.575035	NA	0.67401	-1.59651	2.30043	-0.694002	0.487681	NA
RefseqCluster_11572	2	2	[NM_001290659, NM_198294]	chr2:59612041-59846213	+	-	27	234172	7939	0	7939	1	ENSMUST00000037526.10, ENSMUST00000056900.8, ENSMUST00000112568.7, ENSMUST00000126271.1, ENSMUST00000127013.1, ENSMUST00000128030.1, ENSMUST00000136248.1, ENSMUST00000139863.2, ENSMUST00000142573.2, ENSMUST00000147650.1, ENSMUST00000162857.1	Tanc1	processed_transcript, protein_coding, retained_intron	Tanc1	0	0	155	608	52475	8043.3	3519								1079	909	1299	959	888	990	590	705	1116	876	876	964	1017.45	0.300182	0.103309	2.90566	0.00366482	0.15825	843.175	-0.276358	0.138999	-1.98821	0.0467889	0.999982
RefseqCluster_11573	2	1	[NM_001159636, NM_028118]	chr2:59852364-59882606	-	-	12	30242	2175	156	2019	0.928276	ENSMUST00000028368.13, ENSMUST00000102751.8, ENSMUST00000127004.1, ENSMUST00000128671.1, ENSMUST00000131285.1, ENSMUST00000133809.2, ENSMUST00000138519.1, ENSMUST00000139689.7, ENSMUST00000140475.2, ENSMUST00000140852.1, ENSMUST00000144343.7, ENSMUST00000144823.7	Wdsub1	processed_transcript, protein_coding	Wdsub1	0	0	206	458	8880	2264.6	597			Alu	SINE	B1_Mur4			126	113	157	126	98	125	120	103	170	110	100	138	123.48	0.272485	0.182281	1.49486	0.134951	0.685061	121.242	0.0990558	0.189413	0.522961	0.601002	0.999982
RefseqCluster_11574	1	1	[NM_001001182]	chr2:59899362-60125740	-	-	36	226378	7980	51	7929	0.993609	ENSMUST00000090925.12, ENSMUST00000112550.7, ENSMUST00000129124.7, ENSMUST00000130637.1, ENSMUST00000135722.1, ENSMUST00000137480.7, ENSMUST00000144893.1, ENSMUST00000147476.1, ENSMUST00000152639.7, ENSMUST00000153136.1, ENSMUST00000153711.1	Baz2b	processed_transcript, protein_coding	Baz2b	0	0	278	1923	70680	6246.3	1440			ERVL-MaLR	LTR	MLT1A0			220	178	266	323	268	328	218	311	302	269	216	311	260.534	-0.380981	0.141898	-2.6849	0.00725514	0.226494	267.928	0.000130084	0.152348	0.000853864	0.999319	0.999982
RefseqCluster_11575	1	1	[NM_020575]	chr2:60209935-60248385	+	-	10	38450	2719	0	2719	1	ENSMUST00000067542.14, ENSMUST00000102747.7, ENSMUST00000102748.10, ENSMUST00000126986.1, ENSMUST00000131813.1, ENSMUST00000134905.1, ENSMUST00000136367.1, ENSMUST00000142485.1, ENSMUST00000143806.1	2024-03-07	processed_transcript, protein_coding	2024-03-07	0	0	149	1099	18833	3507.8	496								271	365	451	403	377	490	371	353	426	368	319	415	388.506	-0.143594	0.14168	-1.01351	0.310817	0.834768	371.941	-0.00413283	0.12523	-0.0330019	0.973673	0.999982
RefseqCluster_11576	2	1	[NM_001290660, NM_025422]	chr2:60251992-60284484	-	-	6	32492	1350	186	1164	0.862222	ENSMUST00000028356.8, ENSMUST00000074606.10	Cd302	protein_coding	Cd302	0	0	425	171	14102	5516.7	499			L1	LINE	L1MC4a	L1	LINE	2	13	16	11	14	18	15	15	17	7	16	19	12.0374	-0.426118	0.587042	-0.725872	0.467917	0.907694	14.705	0.0980248	0.493451	0.198651	0.842535	0.999982
RefseqCluster_11577	1	1	[NM_013825]	chr2:60293759-60383231	-	-	35	89472	5172	0	5172	1	ENSMUST00000028362.8, ENSMUST00000112533.7	Ly75	protein_coding	Ly75	0	0	94	372	8118	2345.2	179								169	162	276	216	179	227	183	193	232	196	172	194	201.425	0.0346852	0.155703	0.222765	0.823718	0.979417	193.496	0.0372692	0.155787	0.239232	0.810926	0.999982
RefseqCluster_11578	1	1	[NR_046065]	chr2:60411524-60412574	+	-	3	1050	561	240	321	0.572192	ENSMUST00000131457.1	Gm13580	antisense		0	0	193	0	0	NA	206			B4, MIR	SINE	B4, MIRc			0	0	1	0	0	0	1	0	0	0	0	0	0.138228	1.06056	4.08047	0.259912	0.794932	NA	0.178571	0.891951	4.08047	0.21859	0.826969	NA
RefseqCluster_11579	1	1	[NM_008867]	chr2:60417542-60553308	-	-	30	135766	7112	440	6672	0.938133	ENSMUST00000112525.4, ENSMUST00000126327.1, ENSMUST00000128208.7, ENSMUST00000134583.1, ENSMUST00000136034.1, ENSMUST00000150373.1	Pla2r1	processed_transcript, protein_coding, retained_intron	Pla2r1	0	0	299	381	20951	4840.3	2760			B4, Alu	SINE	B1_Mus1, B4A			22	37	47	73	77	82	90	93	87	79	57	82	55.2223	-1.0595	0.274891	-3.85425	0.000116083	0.0178781	80.7548	0.25609	0.22528	1.13677	0.255636	0.999982
RefseqCluster_1158	1	1	[NM_172648]	chr1:174011997-174031755	-	-	7	19758	1613	0	1613	1	ENSMUST00000059226.6, ENSMUST00000192166.1	Ifi205	protein_coding, retained_intron	Ifi205	0	0	132	1290	8871	2585	291								4	0	2	0	0	3	1	0	1	1	0	0	1.51888	1.12022	1.7018	0.658257	0.510373	0.919128	0.489317	0.802761	2.57668	0.311549	0.755384	NA
RefseqCluster_11580	2	2	[NM_001159564, NM_021359]	chr2:60598291-60722603	-	-	18	124312	5110	101	5009	0.980235	ENSMUST00000028348.8, ENSMUST00000059888.14, ENSMUST00000112517.7, ENSMUST00000133887.7, ENSMUST00000145009.1, ENSMUST00000147906.1, ENSMUST00000151035.7, ENSMUST00000154764.1	Itgb6	processed_transcript, protein_coding	Itgb6	0	0	292	418	15304	4861.9	2292			Alu	SINE	B1_Mur4			0	0	1	0	0	0	0	1	0	0	1	0	0.138228	1.06056	4.08047	0.259912	0.794932	NA	0.365446	-0.0698359	3.02682	-0.0230724	0.981593	NA
RefseqCluster_11581	3	2	[NM_001141931, NM_001141932, NM_020296]	chr2:60751952-60963204	-	-	16	211252	3057	0	3057	1	ENSMUST00000028347.12, ENSMUST00000112509.1, ENSMUST00000123046.7, ENSMUST00000132529.7, ENSMUST00000151846.1, ENSMUST00000153555.1, ENSMUST00000164147.7	Rbms1	processed_transcript, protein_coding	Rbms1	0	0	514	176	44554	6055.3	1030								900	1137	1362	1249	1120	1372	926	934	1257	1057	909	1224	1180.2	-0.0511725	0.110116	-0.464716	0.642135	0.946581	1037.63	-0.106301	0.0992225	-1.07134	0.284015	0.999982
RefseqCluster_11582	1	1	[NR_045335]	chr2:60964375-60975151	-	-	4	10776	2655	600	2055	0.774011	ENSMUST00000146034.1	Gm13582	lincRNA		0	0	95	0	0	NA	1456			L1, Alu	LINE, SINE	L1ME3D, PB1D10			0	0	0	0	0	0	1	0	0	0	0	0	0	NA	NA	NA	NA	NA	0.178571	0.891951	4.08047	0.21859	0.826969	NA
RefseqCluster_11583	3	2	[NM_001164071, NM_001164072, NM_011529]	chr2:61578585-61654169	+	-	10	75584	2333	0	2333	1	ENSMUST00000078074.8, ENSMUST00000112494.1, ENSMUST00000112495.7, ENSMUST00000112501.8, ENSMUST00000112502.7, ENSMUST00000136688.7, ENSMUST00000139533.1, ENSMUST00000141544.7, ENSMUST00000143515.1, ENSMUST00000145632.7, ENSMUST00000154693.1	Tank	processed_transcript, protein_coding	Tank	0	0	112	708	48147	10321.4	791								89	93	116	121	94	146	186	135	148	115	99	148	108.73	-0.183169	0.200957	-0.911486	0.36204	0.861497	137.586	0.331501	0.200754	1.65128	0.0986815	0.999982
RefseqCluster_11584	1	1	[NM_021526]	chr2:61711693-61800376	+	-	12	88683	1541	0	1541	1	ENSMUST00000028278.13, ENSMUST00000125388.1, ENSMUST00000134658.1, ENSMUST00000135265.1, ENSMUST00000139475.7, ENSMUST00000146051.7, ENSMUST00000153683.7, ENSMUST00000154627.7	Psmd14	processed_transcript, protein_coding	Psmd14	0	0	180	151	37874	8759.5	395								467	602	810	680	654	727	868	721	799	669	494	756	648.845	-0.0607429	0.120217	-0.505278	0.613364	0.941415	711.239	0.270978	0.135809	1.99529	0.0460111	0.999982
RefseqCluster_11585	1	1	[NM_009322]	chr2:61804452-61814113	+	-	6	9661	3976	0	3976	1	ENSMUST00000048934.14, ENSMUST00000102737.4, ENSMUST00000131538.1, ENSMUST00000136867.1	Tbr1	processed_transcript, protein_coding	Tbr1	0	0	947	159	1061	621.6	2531								0	0	1	0	1	0	0	0	0	0	0	0	0.311922	0.0987972	3.25456	0.0303565	0.975783	NA	0	NA	NA	NA	NA	NA
RefseqCluster_11586	7	1	[NM_001242378, NM_001242379, NM_001242380, NM_001242381, NM_001242382, NM_001242383, NM_033552]	chr2:62046514-62326743	+	-	27	280229	5532	0	5532	1	ENSMUST00000054484.14, ENSMUST00000102735.9, ENSMUST00000112480.2, ENSMUST00000147917.1, ENSMUST00000149527.1, ENSMUST00000155219.7, ENSMUST00000156534.1	Slc4a10	processed_transcript, protein_coding	Slc4a10	0	0	178	252	111513	10916.8	2019								0	0	0	0	0	0	1	0	0	0	0	0	0	NA	NA	NA	NA	NA	0.178571	0.891951	4.08047	0.21859	0.826969	NA
RefseqCluster_11587	2	1	[NM_001159543, NM_010074]	chr2:62330072-62412231	-	-	26	82159	6301	0	6301	1	ENSMUST00000047812.7, ENSMUST00000129738.1, ENSMUST00000149306.1, ENSMUST00000150979.1, ENSMUST00000151818.1, ENSMUST00000156871.1	Dpp4	processed_transcript, protein_coding, retained_intron	Dpp4	0	0	446	195	24054	2919.9	2647								48	40	57	45	40	44	46	56	49	45	31	50	45.5028	0.2565	0.280043	0.915932	0.359702	0.860435	45.6975	0.210671	0.285485	0.737941	0.46055	0.999982
RefseqCluster_11588	1	1	[NM_008100]	chr2:62474529-62483653	-	-	6	9124	1091	0	1091	1	ENSMUST00000102733.9, ENSMUST00000136686.1, ENSMUST00000155624.1	Gcg	processed_transcript, protein_coding	Gcg	0	0	88	162	1748	1409.1	455								0	0	0	0	0	0	0	0	0	0	0	0	0	NA	NA	NA	NA	NA	0	NA	NA	NA	NA	NA
RefseqCluster_11589	1	1	[NM_007986]	chr2:62500935-62574021	-	-	26	73086	2704	0	2704	1	ENSMUST00000000402.15, ENSMUST00000102732.9, ENSMUST00000128139.2, ENSMUST00000136297.7, ENSMUST00000152085.8, ENSMUST00000172676.7, ENSMUST00000173745.1, ENSMUST00000174234.7, ENSMUST00000174448.7	Fap	nonsense_mediated_decay, processed_transcript, protein_coding, retained_intron	Fap	0	0	176	195	18599	2830.1	353								0	0	1	0	0	0	0	0	0	1	0	0	0.138228	1.06056	4.08047	0.259912	0.794932	NA	0.172014	-1.0316	4.08047	-0.252814	0.800412	NA
RefseqCluster_1159	1	1	[NM_146717]	chr1:174041932-174042936	+	-	1	1004	1004	0	1004	1	ENSMUST00000052975.5, ENSMUST00000214690.1	Olfr433	protein_coding	Olfr433	0	0	1004	0	0	NA	1004								0	0	0	0	0	0	0	0	0	0	0	0	0	NA	NA	NA	NA	NA	0	NA	NA	NA	NA	NA
RefseqCluster_11590	2	1	[NM_001164477, NM_027835]	chr2:62595792-62646255	-	-	16	50463	5519	789	4730	0.857039	ENSMUST00000028259.11, ENSMUST00000112459.3, ENSMUST00000175964.1, ENSMUST00000176388.1, ENSMUST00000176431.7	Ifih1	processed_transcript, protein_coding, retained_intron	Ifih1	0	0	778	276	15832	3336.6	2296			B2, ERVL-MaLR	LTR, SINE	B3, MTE2a, MLT1E1A			14	20	20	12	8	20	6	10	5	12	12	16	15.6661	0.53517	0.488399	1.09576	0.273182	0.818366	10.22	-0.975628	0.589726	-1.65438	0.0980512	0.999982
RefseqCluster_11591	1	1	[NM_145523]	chr2:62664326-62694109	+	-	8	29783	3288	108	3180	0.967153	ENSMUST00000028257.2, ENSMUST00000148083.1	Gca	processed_transcript, protein_coding	Gca	0	0	133	429	304698	24035.5	2546	Kcnh7		Alu	SINE	PB1D10			1	5	5	2	1	6	1	2	1	0	0	5	3.26942	0.370607	1.06176	0.349048	0.727053	0.963081	1.3933	-0.237135	1.63946	-0.144642	0.884993	0.999982
RefseqCluster_11592	1	1	[NM_133207]	chr2:62702945-63184287	-	-	16	481342	3798	0	3798	1	ENSMUST00000075052.9, ENSMUST00000112452.1, ENSMUST00000112454.7, ENSMUST00000131799.1	Kcnh7	processed_transcript, protein_coding	Kcnh7	0	0	286	429	304698	54882.1	267								0	0	0	0	1	0	1	0	0	0	0	0	0.173694	-0.862989	4.08047	-0.211492	0.832503	NA	0.178571	0.891951	4.08047	0.21859	0.826969	NA
RefseqCluster_11593	3	1	[NM_001267846, NM_001267847, NM_021716]	chr2:63971507-64098038	-	-	5	126531	9968	0	9968	1	ENSMUST00000102728.3, ENSMUST00000126042.1, ENSMUST00000131615.8, ENSMUST00000153538.1	Fign	nonsense_mediated_decay, processed_transcript, protein_coding	Fign	0	0	197	170	115995	60168.2	9392								116	153	187	228	167	266	116	208	224	181	136	198	183.111	-0.446734	0.177225	-2.52073	0.0117113	0.285993	174.003	0.0144731	0.191082	0.0757431	0.939624	0.999982
RefseqCluster_11594	1	1	[NM_016719]	chr2:64912481-65022766	-	-	14	110285	1964	0	1964	1	ENSMUST00000028252.13, ENSMUST00000134020.1, ENSMUST00000137085.1, ENSMUST00000145603.1, ENSMUST00000146807.1, ENSMUST00000149193.7, ENSMUST00000150643.7, ENSMUST00000156765.1	Grb14	processed_transcript, protein_coding	Grb14	0	0	307	157	67368	6961.5	372								66	68	110	88	65	89	128	87	107	83	70	125	79.6338	0.0864788	0.221865	0.389781	0.696699	0.957555	98.8111	0.174754	0.226612	0.771159	0.440613	0.999982
RefseqCluster_11595	2	1	[NM_027225, NM_177025]	chr2:65088338-65238626	-	-	14	150288	5045	63	4982	0.987512	ENSMUST00000090896.9, ENSMUST00000102726.7, ENSMUST00000112429.8, ENSMUST00000112430.7, ENSMUST00000112431.7, ENSMUST00000124769.1, ENSMUST00000132478.7, ENSMUST00000132979.1, ENSMUST00000136537.7, ENSMUST00000155082.1, ENSMUST00000155768.1, ENSMUST00000155916.7, ENSMUST00000156643.1	Cobll1	processed_transcript, protein_coding	Cobll1	0	0	264	1760	87198	10755.7	1219			CR1	LINE	L3			290	271	379	340	290	328	257	281	323	278	269	323	313.873	0.0587392	0.126679	0.463687	0.642872	0.946581	286.276	-0.0864901	0.135023	-0.640556	0.521811	0.999982
RefseqCluster_11596	1	1	[NM_177074]	chr2:65316632-65364026	-	-	12	47394	1606	0	1606	1	ENSMUST00000112420.7, ENSMUST00000124918.7, ENSMUST00000127623.7, ENSMUST00000141690.1, ENSMUST00000145583.7, ENSMUST00000152324.7, ENSMUST00000155422.7, ENSMUST00000155962.2	Slc38a11	processed_transcript, protein_coding	Slc38a11	0	0	146	1144	14235	3976.7	398								0	0	0	0	0	0	0	0	0	0	0	1	0	NA	NA	NA	NA	NA	0.146731	-1.0316	4.08047	-0.252814	0.800412	NA
RefseqCluster_11597	1	1	[NR_105755]	chr2:65364295-65364400	-	-	1	105	105	0	105	1	ENSMUST00000184194.1	Mir6337	miRNA		0	0	105	0	0	NA	105								0	0	0	0	0	0	0	0	0	0	0	0	0	NA	NA	NA	NA	NA	0	NA	NA	NA	NA	NA
RefseqCluster_11598	1	1	[NM_018732]	chr2:65457117-65567492	-	-	27	110375	9560	0	9560	1	ENSMUST00000066432.11, ENSMUST00000100069.8, ENSMUST00000126837.1, ENSMUST00000155838.1	Scn3a	processed_transcript, protein_coding	Scn3a	0	0	227	474	10456	2732.3	4620								59	58	77	68	69	90	73	52	71	74	45	81	69.6308	-0.141398	0.236724	-0.597309	0.550301	0.926647	65.1432	-0.0793347	0.253767	-0.312628	0.754563	0.999982
RefseqCluster_11599	1	1	[NM_001099298]	chr2:65670444-65767447	+	-	26	97003	8690	87	8603	0.989989	ENSMUST00000028377.13, ENSMUST00000100067.6, ENSMUST00000138368.1, ENSMUST00000144254.5, ENSMUST00000200829.3, ENSMUST00000202162.1, ENSMUST00000202508.3, ENSMUST00000202653.1	Scn2a	nonsense_mediated_decay, protein_coding, retained_intron	Scn2a1	0	0	318	480	49429	4190.9	3814			ERVK	LTR	RLTR17B_Mm			89	68	110	93	88	114	62	56	97	88	80	106	92.7547	-0.0620186	0.211904	-0.292673	0.769772	0.970886	80.3467	-0.431483	0.223114	-1.93391	0.0531236	0.999982
RefseqCluster_116	1	1	[NM_001164286]	chr1:32543545-32547293	-	-	1	3748	3748	568	3180	0.848453	ENSMUST00000171322.2	Gm5415	protein_coding	Gm5415	0	0	3748	0	0	NA	3748			L1	LINE	L1MCa			0	0	0	0	0	0	0	0	0	0	0	0	0	NA	NA	NA	NA	NA	0	NA	NA	NA	NA	NA
RefseqCluster_1160	1	1	[NM_146716]	chr1:174050374-174051313	+	-	1	939	939	0	939	1	ENSMUST00000062665.3, ENSMUST00000213211.1, ENSMUST00000213381.1	Olfr432	protein_coding	Olfr432	0	0	939	0	0	NA	939								0	0	0	0	0	0	0	0	0	0	0	0	0	NA	NA	NA	NA	NA	0	NA	NA	NA	NA	NA
RefseqCluster_11600	4	2	[NM_001290665, NM_001290666, NM_153409, NM_178634]	chr2:65845766-66031546	+	-	8	185780	10996	106	10890	0.99036	ENSMUST00000053910.9, ENSMUST00000112394.1, ENSMUST00000112397.2, ENSMUST00000122912.7, ENSMUST00000129133.1, ENSMUST00000139896.1, ENSMUST00000145598.8, ENSMUST00000176109.7	Csrnp3	nonsense_mediated_decay, protein_coding, retained_intron	Csrnp3	0	0	324	297	70906	36457.5	9576			ERVL, Alu	SINE, LTR	MT2B, B1_Mus2			136	139	210	206	214	213	143	150	241	178	161	221	183.894	-0.312489	0.158023	-1.97749	0.0479861	0.494893	178.97	-0.151219	0.167652	-0.901983	0.367066	0.999982
RefseqCluster_11601	1	1	[NM_015736]	chr2:66082765-66124793	-	-	11	42028	3684	0	3684	1	ENSMUST00000028378.3, ENSMUST00000150793.1, ENSMUST00000153563.1, ENSMUST00000155453.7	Galnt3	processed_transcript, protein_coding	Galnt3	0	0	270	623	5505	2273.7	1527								130	171	215	171	161	225	208	138	202	151	167	198	176.979	-0.0295219	0.175445	-0.168269	0.866372	0.98658	176.259	0.0208653	0.184703	0.112966	0.910057	0.999982
RefseqCluster_11602	2	1	[NM_001047604, NM_001290669]	chr2:66184326-66256617	-	-	29	72291	4470	0	4470	1	ENSMUST00000102718.9, ENSMUST00000125446.2, ENSMUST00000131503.1, ENSMUST00000169968.1	Ttc21b	protein_coding, retained_intron	Ttc21b	0	0	104	239	7004	2271.2	517								278	254	359	292	254	275	260	249	335	254	231	335	283.638	0.203608	0.131521	1.5481	0.121598	0.664618	273.249	-0.024382	0.138255	-0.176355	0.860015	0.999982
RefseqCluster_11603	2	1	[NM_001313997, NM_018733]	chr2:66270781-66440837	-	-	27	170056	8320	0	8320	1	ENSMUST00000077489.11, ENSMUST00000094951.9, ENSMUST00000112366.7, ENSMUST00000112371.8, ENSMUST00000129508.1, ENSMUST00000138910.2, ENSMUST00000156865.2, ENSMUST00000200839.3	Scn1a	nonsense_mediated_decay, protein_coding, retained_intron	Scn1a	0	0	138	1299	14091	2738.1	3281								0	4	2	0	3	3	2	1	1	1	2	0	2.04085	0.0757865	1.39849	0.0541917	0.956782	0.99389	1.22761	0.295961	1.65879	0.17842	0.858393	0.999982
RefseqCluster_11604	1	1	[NR_033495]	chr2:66440879-66547472	+	-	4	106593	1347	430	917	0.680772	ENSMUST00000141149.7, ENSMUST00000152740.1	Gm13629	antisense		0	0	355	477	11942	3082.4	382	Scn9a		L1	LINE	Lx8			0	0	0	0	2	0	0	0	0	0	0	0	0.347389	-1.84963	3.33203	-0.555105	0.578823	NA	0	NA	NA	NA	NA	NA
RefseqCluster_11605	2	1	[NM_001290674, NM_001290675]	chr2:66480080-66634962	-	-	28	154882	9941	0	9941	1	ENSMUST00000100063.8, ENSMUST00000100064.8, ENSMUST00000112354.2, ENSMUST00000141603.2, ENSMUST00000151234.1, ENSMUST00000164384.8, ENSMUST00000169900.7	Scn9a	protein_coding, retained_intron	Scn9a	0	0	507	2537	11942	3062.8	4524								122	162	175	134	146	205	101	95	161	139	120	143	156.816	0.0110758	0.194825	0.05685	0.954665	0.99389	124.838	-0.260022	0.190664	-1.36378	0.172638	0.999982
RefseqCluster_11606	1	1	[NM_009135]	chr2:66673425-66784910	-	-	25	111485	7333	0	7333	1	ENSMUST00000042792.6	Scn7a	protein_coding	Scn7a	0	0	201	435	12094	3339.7	3136								0	0	0	1	1	0	0	0	1	1	1	0	0.325062	-1.77031	3.1576	-0.560651	0.575035	NA	0.505019	-1.03799	2.55048	-0.406979	0.684023	NA
RefseqCluster_11607	1	1	[NM_001033477]	chr2:67173833-67186212	+	-	2	12379	1966	274	1692	0.860631	ENSMUST00000134620.1	Gm1322	lincRNA		0	0	196	0	0	NA	1770			L2, ERV1	LINE, LTR	LTR48, L2c			0	0	0	0	0	0	0	0	0	0	0	0	0	NA	NA	NA	NA	NA	0	NA	NA	NA	NA	NA
RefseqCluster_11608	2	1	[NM_001024618, NM_001083919]	chr2:67446001-67526606	+	-	9	80605	11971	0	11971	1	ENSMUST00000028410.3, ENSMUST00000112347.7	Xirp2	protein_coding	Xirp2	0	0	153	9265	30563	9032	1835								0	0	1	0	0	0	0	1	0	0	0	1	0.138228	1.06056	4.08047	0.259912	0.794932	NA	0.317904	-0.0698352	3.17134	-0.0220207	0.982431	NA
RefseqCluster_11609	1	1	[NR_106083]	chr2:67675456-67675516	+	-	1	60	60	0	60	1	ENSMUST00000184202.1	Mir7224	miRNA		0	0	60	0	0	NA	60								0	0	0	0	0	0	0	0	0	0	0	0	0	NA	NA	NA	NA	NA	0	NA	NA	NA	NA	NA
RefseqCluster_1161	1	1	[NM_146718]	chr1:174069299-174070253	+	-	1	954	954	0	954	1	ENSMUST00000055873.6, ENSMUST00000213425.1, ENSMUST00000214390.1	Olfr430	protein_coding	Olfr430	0	0	954	0	0	NA	954								0	0	0	0	0	0	1	0	0	0	0	0	0	NA	NA	NA	NA	NA	0.178571	0.891951	4.08047	0.21859	0.826969	NA
RefseqCluster_11610	1	1	[NR_105752]	chr2:67781042-67781140	+	-	1	98	98	0	98	1	ENSMUST00000184081.1	Mir6335	miRNA		0	0	98	0	0	NA	98								0	0	2	0	0	0	0	0	0	0	1	0	0.276455	1.6978	3.64294	0.466053	0.641178	NA	0.194273	-1.0316	4.08047	-0.252814	0.800412	NA
RefseqCluster_11611	1	1	[NM_020283]	chr2:68104671-68122882	+	-	2	18211	5222	298	4924	0.942934	ENSMUST00000042456.3, ENSMUST00000112346.2, ENSMUST00000180887.1	B3galt1	protein_coding	B3galt1	0	0	52	125	129523	108344	5170			Deu, MIR, ID	SINE	MIR, ID4, AmnSINE1			121	184	214	161	178	216	138	125	186	186	159	189	177.628	-0.0186822	0.185094	-0.100933	0.919604	0.99256	162.46	-0.330502	0.1681	-1.9661	0.049287	0.999982
RefseqCluster_11612	1	1	[NM_016866]	chr2:68210446-68471981	-	-	18	261535	3247	0	3247	1	ENSMUST00000102715.3, ENSMUST00000123781.7, ENSMUST00000126663.7, ENSMUST00000130380.7, ENSMUST00000134442.7, ENSMUST00000139407.1, ENSMUST00000144457.1, ENSMUST00000149581.1	Stk39	processed_transcript, protein_coding, retained_intron	Stk39	0	0	348	142	44210	11613.8	1547								96	118	163	182	146	155	136	155	155	138	121	191	141.066	-0.27953	0.175704	-1.59092	0.111628	0.647588	147.592	-0.064706	0.176329	-0.366963	0.713647	0.999982
RefseqCluster_11613	1	1	[NM_177651]	chr2:68582412-68616463	+	-	17	34051	1339	0	1339	1	ENSMUST00000102713.10, ENSMUST00000137117.1	4933409G03Rik	protein_coding	4933409G03Rik	0	0	107	209	8906	2306.1	284								0	0	0	1	1	2	0	0	0	0	0	0	0.641215	-2.75527	2.3037	-1.19602	0.23169	NA	0	NA	NA	NA	NA	NA
RefseqCluster_11614	1	1	[NM_183113]	chr2:68657883-68748465	+	-	29	90582	3643	202	3441	0.944551	ENSMUST00000055930.5, ENSMUST00000112332.7, ENSMUST00000125621.1, ENSMUST00000128259.8, ENSMUST00000135023.1	4932414N04Rik	processed_transcript, protein_coding, retained_intron	4932414N04Rik	0	0	151	220	20602	2818.6	126			L1, ERVL-MaLR	LINE, LTR	ORR1A2, L1VL4	ERVL-MaLR	LTR	0	0	0	0	0	0	0	0	0	0	0	0	0	NA	NA	NA	NA	NA	0	NA	NA	NA	NA	NA
RefseqCluster_11615	1	1	[NM_172856]	chr2:68861556-69111290	+	-	10	249734	3930	0	3930	1	ENSMUST00000028426.8, ENSMUST00000141498.1, ENSMUST00000141983.1, ENSMUST00000155748.7, ENSMUST00000175684.7, ENSMUST00000176018.1, ENSMUST00000183755.1	Cers6	protein_coding, retained_intron	Cers6	0	0	249	157	72709	32548.6	2849								30	42	48	31	37	54	34	35	40	40	35	49	40.1269	0.0588846	0.317464	0.185484	0.852849	0.98467	38.4817	-0.248984	0.2988	-0.833281	0.404686	0.999982
RefseqCluster_11616	1	1	[NM_181547]	chr2:69135799-69189329	+	-	16	53530	1807	0	1807	1	ENSMUST00000041865.7, ENSMUST00000141276.1	Nostrin	processed_transcript, protein_coding	Nostrin	0	0	117	126	9499	3085.1	333								1	1	2	4	1	1	5	6	2	0	2	1	1.59801	-0.500054	1.44539	-0.345966	0.729369	0.963081	2.73263	2.07114	1.27238	1.62777	0.103573	0.999982
RefseqCluster_11617	4	1	[NM_001199123, NM_001199124, NM_001305800, NM_025565]	chr2:69193894-69206213	-	-	7	12319	1846	440	1406	0.761647	ENSMUST00000005365.14, ENSMUST00000112320.7, ENSMUST00000126638.7, ENSMUST00000127243.7, ENSMUST00000149045.7, ENSMUST00000149401.1, ENSMUST00000149643.1, ENSMUST00000150505.1, ENSMUST00000167875.8	Spc25	processed_transcript, protein_coding	Spc25	0	0	625	153	2751	2092.9	651			ERV1	LTR	MER34A1			299	293	430	340	365	379	396	288	364	300	243	389	347.97	-0.010505	0.129883	-0.0808804	0.935537	0.992674	326.401	0.12442	0.157852	0.788211	0.430573	0.999982
RefseqCluster_11618	3	2	[NM_001289856, NM_001289857, NM_021331]	chr2:69211072-69227993	+	-	6	16921	2148	282	1866	0.868715	ENSMUST00000005364.11, ENSMUST00000112317.2, ENSMUST00000129288.1, ENSMUST00000151953.1	G6pc2	processed_transcript, protein_coding	G6pc2	0	0	302	116	9628	2793.1	1426			MIR, hAT-Charlie	DNA, SINE	MER102c, MIRc			0	0	0	0	0	0	0	0	0	0	0	0	0	NA	NA	NA	NA	NA	0	NA	NA	NA	NA	NA
RefseqCluster_11619	1	1	[NM_021022]	chr2:69238281-69342616	-	-	28	104335	4895	0	4895	1	ENSMUST00000102709.7, ENSMUST00000102710.9, ENSMUST00000133663.1, ENSMUST00000180142.1	Abcb11	processed_transcript, protein_coding	Abcb11	0	0	100	242	15285	3252.6	1003								0	0	0	0	0	0	0	0	0	0	0	0	0	NA	NA	NA	NA	NA	0	NA	NA	NA	NA	NA
RefseqCluster_1162	1	1	[NM_146722]	chr1:174089037-174089980	+	-	1	943	943	0	943	1	ENSMUST00000060693.4, ENSMUST00000216346.2	Olfr429	protein_coding	Olfr429	0	0	943	0	0	NA	943								0	0	0	0	0	0	0	0	0	0	0	0	0	NA	NA	NA	NA	NA	0	NA	NA	NA	NA	NA
RefseqCluster_11620	1	1	[NM_175512]	chr2:69380461-69403086	+	-	5	22625	2817	81	2736	0.971246	ENSMUST00000063690.3	Dhrs9	protein_coding	Dhrs9	0	0	170	371	12220	5451.3	1853			ID	SINE	ID4			0	0	0	0	0	0	0	0	0	0	0	0	0	NA	NA	NA	NA	NA	0	NA	NA	NA	NA	NA
RefseqCluster_11621	1	1	[NM_001081088]	chr2:69424334-69586067	-	-	79	161733	15467	0	15467	1	ENSMUST00000080953.11, ENSMUST00000092551.4, ENSMUST00000100051.8, ENSMUST00000128742.1	Lrp2	processed_transcript, protein_coding	Lrp2	0	0	253	921	10878	1629	1469								0	0	0	3	1	0	0	0	0	0	0	0	0.627796	-2.7305	2.47423	-1.10358	0.269777	NA	0	NA	NA	NA	NA	NA
RefseqCluster_11622	1	1	[NM_028284]	chr2:69647254-69667569	+	-	12	20315	1419	0	1419	1	ENSMUST00000074963.8, ENSMUST00000112286.8, ENSMUST00000127806.1, ENSMUST00000130061.1, ENSMUST00000134659.7, ENSMUST00000143165.1, ENSMUST00000144240.7, ENSMUST00000149276.1	Bbs5	nonsense_mediated_decay, protein_coding, retained_intron	Bbs5	0	0	88	136	6033	2176.5	466								16	21	42	23	27	30	42	28	33	17	23	33	25.8295	0.0230985	0.38298	0.0603126	0.951907	0.99389	29.1056	0.451924	0.365287	1.23717	0.216023	0.999982
RefseqCluster_11623	1	1	[NM_001081087]	chr2:69670119-69684239	+	-	6	14120	2538	147	2391	0.94208	ENSMUST00000100050.3	Klhl41	protein_coding	Klhl41	0	0	1187	186	3349	1981.3	752			Alu	SINE	B1_Mm			0	1	0	0	3	0	0	0	0	0	0	1	0.713353	-1.46517	2.44406	-0.599482	0.548852	NA	0.146731	-1.0316	4.08047	-0.252814	0.800412	NA
RefseqCluster_11624	1	1	[NM_177244]	chr2:69686823-69712606	-	-	14	25783	2856	161	2695	0.943627	ENSMUST00000073152.12, ENSMUST00000102706.3, ENSMUST00000129260.1, ENSMUST00000140776.1	Fastkd1	protein_coding, retained_intron	Fastkd1	0	0	480	487	3152	1861.1	317			B2	SINE	B2_Mm2			80	89	133	88	81	104	101	92	107	107	96	106	94.6897	0.219057	0.206354	1.06156	0.288435	0.824136	101.237	-0.113088	0.201352	-0.561642	0.57436	0.999982
RefseqCluster_11625	1	1	[NM_001081086]	chr2:69723087-69754059	+	-	14	30972	6297	0	6297	1	ENSMUST00000040915.14, ENSMUST00000090858.9, ENSMUST00000124810.7, ENSMUST00000125105.7, ENSMUST00000128506.1, ENSMUST00000134424.7, ENSMUST00000134500.1, ENSMUST00000142839.1, ENSMUST00000143954.1, ENSMUST00000144652.1, ENSMUST00000146234.7	Ppig	processed_transcript, protein_coding	Ppig	0	0	276	208	8788	1649.2	4788								522	515	629	630	582	712	475	507	660	563	429	709	595.215	-0.112929	0.115887	-0.97448	0.329818	0.843938	547.388	-0.11259	0.122165	-0.921618	0.356728	0.999982
RefseqCluster_11626	1	1	[NM_001077684]	chr2:69758056-69789486	-	-	9	31430	1731	0	1731	1	ENSMUST00000094942.3, ENSMUST00000148190.1	Ccdc173	processed_transcript, protein_coding	Ccdc173	0	0	72	227	10045	3953	409								11	4	6	20	15	16	14	7	12	6	13	24	11.873	-1.16504	0.573439	-2.03167	0.0421875	0.472725	12.4422	-0.417039	0.56121	-0.743107	0.457417	0.999982
RefseqCluster_11627	1	1	[NM_028521]	chr2:69789736-69797168	+	-	4	7432	2104	264	1840	0.874525	ENSMUST00000028494.8, ENSMUST00000112266.7, ENSMUST00000128765.1, ENSMUST00000131100.7, ENSMUST00000151298.7, ENSMUST00000180290.1	Phospho2	processed_transcript, protein_coding	Phospho2	0	0	220	155	2051	1088.1	1693			ERVL-MaLR	LTR	MLT1J			39	61	84	78	66	73	91	82	79	70	67	90	65.6395	-0.168196	0.248564	-0.676672	0.498614	0.916957	79.509	0.100063	0.228	0.438874	0.660753	0.999982
RefseqCluster_11628	1	1	[NM_177784]	chr2:69822369-69836651	+	-	4	14282	4617	206	4411	0.955382	ENSMUST00000053087.3, ENSMUST00000135759.1, ENSMUST00000152898.1	Klhl23	processed_transcript, protein_coding	Klhl23	0	0	273	1214	3845	2494.5	2977			B4, Alu	SINE	RSINE1, B1_Mur1			27	29	38	41	29	33	30	49	36	42	31	32	32.4735	-0.0431426	0.327739	-0.131637	0.895271	0.991396	36.6814	0.0628648	0.329611	0.190724	0.848742	0.999982
RefseqCluster_11629	2	1	[NM_001110145, NM_009278]	chr2:69861561-69871846	+	-	12	10285	2088	0	2088	1	ENSMUST00000090852.10, ENSMUST00000112260.2, ENSMUST00000132186.7, ENSMUST00000132603.1, ENSMUST00000156057.1, ENSMUST00000166411.7	Ssb	nonsense_mediated_decay, processed_transcript, protein_coding	Ssb	0	0	178	281	6831	1080.8	725	Mettl5							772	917	1144	1089	1026	1365	1283	1026	1160	1000	863	1262	1041.53	-0.211505	0.118285	-1.78811	0.073759	0.567805	1090.51	0.10616	0.130075	0.816145	0.414417	0.999982
RefseqCluster_1163	2	1	[NM_001206926, NM_207158]	chr1:174099459-174100410	+	-	1	951	951	0	951	1	ENSMUST00000080831.3, ENSMUST00000213832.1	Olfr427	protein_coding	Olfr427	0	0	949	0	0	NA	949								0	0	0	0	0	0	0	0	0	0	0	0	0	NA	NA	NA	NA	NA	0	NA	NA	NA	NA	NA
RefseqCluster_11630	2	1	[NM_029280, NR_110977]	chr2:69871194-69885615	-	-	7	14421	971	0	971	1	ENSMUST00000060447.12, ENSMUST00000135459.1, ENSMUST00000135487.1, ENSMUST00000142127.7, ENSMUST00000149283.1	Gm13625, Mettl5	nonsense_mediated_decay, processed_transcript, protein_coding, retained_intron	Mettl5	0	0	367	196	6831	1044.2	122	Ssb							54	70	97	77	55	85	105	79	76	73	48	77	71.8826	0.105557	0.238446	0.442689	0.65799	0.947424	75.9967	0.355738	0.251184	1.41625	0.156704	0.999982
RefseqCluster_11631	2	1	[NM_001303033, NM_177783]	chr2:69897245-70024010	+	-	39	126765	8081	136	7945	0.98317	ENSMUST00000055758.15, ENSMUST00000112251.8, ENSMUST00000123890.1, ENSMUST00000125608.1, ENSMUST00000126165.7, ENSMUST00000131553.1, ENSMUST00000136543.1, ENSMUST00000142563.1, ENSMUST00000150301.1, ENSMUST00000152610.1	Ubr3	processed_transcript, protein_coding	Ubr3	0	0	594	461	16574	3354.5	2468			ERVK, ID	LTR, SINE	RLTR20C1_MM, ID2			569	666	807	712	698	758	592	609	727	631	608	707	697.711	-0.000326888	0.110879	-0.00294816	0.997648	0.999624	641.214	-0.0871567	0.110991	-0.785262	0.4323	0.999982
RefseqCluster_11632	1	1	[NM_177376]	chr2:70039125-70429195	+	-	35	390070	6256	136	6120	0.978261	ENSMUST00000060208.10, ENSMUST00000112241.1, ENSMUST00000112243.7, ENSMUST00000140978.1	Gm13631, Myo3b	processed_transcript, protein_coding	Myo3b	0	0	27	211	75577	10903.6	2373			B2, L1	LINE, SINE	B3A, Lx8			0	0	0	0	0	0	0	0	0	0	0	0	0	NA	NA	NA	NA	NA	0	NA	NA	NA	NA	NA
RefseqCluster_11633	1	1	[NM_022435]	chr2:70474922-70477726	+	-	2	2804	2097	0	2097	1	ENSMUST00000100043.2	Sp5	protein_coding	Sp5	0	0	394	0	0	NA	1703								1	0	0	0	0	0	0	0	0	0	0	0	0.192048	1.06056	4.08047	0.259912	0.794932	NA	0	NA	NA	NA	NA	NA
RefseqCluster_11634	1	1	[NR_040496]	chr2:70489939-70563357	-	-	3	73418	889	132	757	0.851519	ENSMUST00000151851.1, ENSMUST00000154284.1	Gad1os	antisense		0	0	99	0	0	NA	660			B4	SINE	RSINE1			2	0	0	0	1	0	0	0	0	0	0	0	0.557791	1.10723	2.66566	0.415366	0.677874	NA	0	NA	NA	NA	NA	NA
RefseqCluster_11635	1	1	[NM_025744]	chr2:70508818-70540884	+	-	13	32066	1749	0	1749	1	ENSMUST00000100041.8, ENSMUST00000123137.8, ENSMUST00000134607.7, ENSMUST00000136967.1, ENSMUST00000153121.1	Erich2	protein_coding, retained_intron	Erich2	0	0	747	182	11371	2748.6	195								0	0	0	0	0	0	0	0	0	0	0	0	0	NA	NA	NA	NA	NA	0	NA	NA	NA	NA	NA
RefseqCluster_11636	2	1	[NM_001312900, NM_008077]	chr2:70562128-70602014	+	-	18	39886	3970	0	3970	1	ENSMUST00000094934.10, ENSMUST00000123330.2, ENSMUST00000130604.7, ENSMUST00000130618.7, ENSMUST00000130998.7, ENSMUST00000140478.1, ENSMUST00000148210.7, ENSMUST00000155979.7	Gad1	nonsense_mediated_decay, processed_transcript, protein_coding, retained_intron	Gad1	0	0	204	243	9054	2854.3	1392								0	0	0	1	0	0	0	0	0	0	0	0	0.151367	-0.862989	4.08047	-0.211492	0.832503	NA	0	NA	NA	NA	NA	NA
RefseqCluster_11637	2	1	[NM_027352, NR_027343]	chr2:70661508-70691725	+	-	11	30217	2484	115	2369	0.953704	ENSMUST00000028509.10, ENSMUST00000112201.7, ENSMUST00000112205.1, ENSMUST00000130970.1, ENSMUST00000133432.7, ENSMUST00000136485.1	Gorasp2	processed_transcript, protein_coding	Gorasp2	0	0	252	204	22567	4178.1	1068	Gm26558		L1	LINE	L1ME3A			458	440	668	564	516	529	544	615	659	521	486	620	523.513	0.0365644	0.110381	0.331258	0.74045	0.964204	568.848	0.0948848	0.114572	0.828164	0.407578	0.999982
RefseqCluster_11638	1	1	[NM_172664]	chr2:70712407-70825480	-	-	20	113073	4031	0	4031	1	ENSMUST00000038584.8, ENSMUST00000124629.1, ENSMUST00000132542.7, ENSMUST00000133734.7, ENSMUST00000135128.7, ENSMUST00000141707.1, ENSMUST00000152738.1	Tlk1	processed_transcript, protein_coding	Tlk1	0	0	288	253	22567	4161.3	1758	Gorasp2							254	290	349	435	338	419	354	413	411	371	277	408	343.568	-0.323652	0.129553	-2.49822	0.0124819	0.290288	368.425	0.101905	0.135698	0.750971	0.45267	0.999982
RefseqCluster_11639	2	2	[NM_001110512, NM_145524]	chr2:70964561-71055606	-	-	10	91045	2369	334	2035	0.859012	ENSMUST00000090849.5, ENSMUST00000100037.8, ENSMUST00000112179.8, ENSMUST00000112186.8, ENSMUST00000121586.7, ENSMUST00000124208.1, ENSMUST00000124273.1, ENSMUST00000124781.1, ENSMUST00000140293.1, ENSMUST00000148876.7, ENSMUST00000149181.7	Mettl8	nonsense_mediated_decay, protein_coding, retained_intron	Mettl8	0	0	236	341	58096	6884.1	1118	Dcaf17		ERVL-MaLR	LTR	MTE2a			70	94	140	187	133	142	207	165	181	146	112	164	124.723	-0.531947	0.196972	-2.70063	0.00692083	0.221727	161.255	0.341787	0.18274	1.87034	0.0614364	0.999982
RefseqCluster_1164	1	1	[NM_001005520]	chr1:174117090-174118014	-	-	1	924	924	0	924	1	ENSMUST00000063030.3, ENSMUST00000214446.1	Olfr231	protein_coding	Olfr231	0	0	924	0	0	NA	924								0	0	0	0	0	0	0	0	0	0	0	0	0	NA	NA	NA	NA	NA	0	NA	NA	NA	NA	NA
RefseqCluster_11640	4	1	[NM_001165980, NM_001165981, NM_001165982, NM_198005]	chr2:71055743-71099142	+	-	15	43399	9413	1968	7445	0.790927	ENSMUST00000064141.11, ENSMUST00000102701.4, ENSMUST00000112159.8, ENSMUST00000112167.8, ENSMUST00000130292.7, ENSMUST00000132619.1, ENSMUST00000135357.7, ENSMUST00000136299.1, ENSMUST00000154704.7	Dcaf17	nonsense_mediated_decay, processed_transcript, protein_coding	Dcaf17	0	0	376	169	11872	2924	6070			B2, B4, L1, Alu, ID	LINE, SINE	B1_Mur2, B3A, PB1D9, B4, B2_Mm1a, L1ME2z, B1F1, PB1D7, ID_B1, B1F, ID4, B1_Mus1			64	87	115	124	104	129	87	102	123	92	79	130	102.14	-0.346583	0.202572	-1.71091	0.0870972	0.599058	100.307	-0.00947992	0.201161	-0.047126	0.962413	0.999982
RefseqCluster_11641	1	1	[NM_028593]	chr2:71118053-71142926	+	-	4	24873	5208	1213	3995	0.767089	ENSMUST00000028403.2	Cybrd1	protein_coding	Cybrd1	0	0	259	209	11340	9483.5	4585			ERVK, B4, MIR, Alu	SINE, LTR	RLTR20A2B_MM, ID_B1, MIR, PB1D11, B1_Mm			4	3	5	7	2	1	9	2	4	7	6	7	3.60118	0.36571	0.995173	0.367484	0.713258	0.960504	5.90127	-0.45931	0.77751	-0.590744	0.554692	0.999982
RefseqCluster_11642	8	2	[NM_001198872, NM_001198873, NM_001198874, NM_001198875, NM_001198876, NM_001198877, NM_001198878, NM_010064]	chr2:71211705-71263302	+	-	20	51597	2787	51	2736	0.981701	ENSMUST00000081710.11, ENSMUST00000100028.9, ENSMUST00000112136.1, ENSMUST00000112138.7, ENSMUST00000112139.7, ENSMUST00000112140.7, ENSMUST00000112142.7, ENSMUST00000112144.8, ENSMUST00000137683.1, ENSMUST00000138613.1, ENSMUST00000141619.7, ENSMUST00000149735.1	Dync1i2	processed_transcript, protein_coding, retained_intron	Dync1i2	0	0	140	163	10658	3184	655			ERVL-MaLR	LTR	MTC			1475	1441	1930	1610	1501	1815	1658	1549	1993	1489	1392	1873	1618.44	0.0634346	0.095289	0.665707	0.505598	0.918194	1639.09	0.0636366	0.0963917	0.660187	0.509134	0.999982
RefseqCluster_11643	1	1	[NM_172436]	chr2:71274294-71367554	-	-	18	93260	2924	0	2924	1	ENSMUST00000126493.7, ENSMUST00000130715.1, ENSMUST00000137916.1, ENSMUST00000146653.1, ENSMUST00000147553.1, ENSMUST00000151937.7, ENSMUST00000184169.7	Slc25a12	nonsense_mediated_decay, processed_transcript, protein_coding, retained_intron	Slc25a12	0	0	42	159	22494	5286.8	1059								278	322	415	349	307	345	317	367	405	313	337	349	333.353	0.10359	0.126861	0.816564	0.414177	0.8844	346.133	0.0453749	0.138661	0.327237	0.743489	0.999982
RefseqCluster_11644	1	1	[NM_026115]	chr2:71389259-71441622	+	-	11	52363	1576	0	1576	1	ENSMUST00000028408.2, ENSMUST00000112122.8, ENSMUST00000144888.1, ENSMUST00000145147.1	Hat1	processed_transcript, protein_coding	Hat1	0	0	45	1150	18989	5259.6	455								447	496	652	639	571	647	722	599	670	577	455	661	569.515	-0.136138	0.10828	-1.25728	0.208653	0.769187	609.047	0.185815	0.133919	1.38751	0.165286	0.999982
RefseqCluster_11645	1	1	[NM_025633]	chr2:71453337-71525191	+	-	10	71854	1259	0	1259	1	ENSMUST00000037210.8, ENSMUST00000123858.7, ENSMUST00000124875.7, ENSMUST00000138873.7, ENSMUST00000139045.7, ENSMUST00000148164.1	Metap1d	processed_transcript, protein_coding	Metap1d	0	0	61	1820	53386	9365.7	309								57	48	68	76	75	70	59	71	80	60	61	81	65.1715	-0.268504	0.24018	-1.11793	0.263597	0.811937	67.8442	-0.0118348	0.233579	-0.0506669	0.959591	0.999982
RefseqCluster_11646	1	1	[NM_010053]	chr2:71529444-71533981	+	-	3	4537	2780	0	2780	1	ENSMUST00000037119.3, ENSMUST00000126400.1, ENSMUST00000145088.1, ENSMUST00000145444.1, ENSMUST00000152711.1, ENSMUST00000172629.1	Dlx1	nonsense_mediated_decay, protein_coding, retained_intron	Dlx1	0	0	862	308	747	593.3	1718								28	31	38	43	31	27	44	49	31	49	28	45	32.7518	0.0331055	0.332595	0.0995371	0.920712	0.992651	41.0165	-0.0107664	0.32358	-0.0332728	0.973457	0.999982
RefseqCluster_11647	1	1	[NR_002854]	chr2:71530637-71537891	-	-	2	7254	2793	0	2793	1	ENSMUST00000137251.2, ENSMUST00000143767.1	Dlx1as	antisense		0	0	312	200	747	698.5	2481	Dlx1							0	0	2	0	0	0	1	0	0	0	1	0	0.276455	1.6978	3.64294	0.466053	0.641178	NA	0.372844	-0.069836	3.00694	-0.0232249	0.981471	NA
RefseqCluster_11648	1	1	[NM_010054]	chr2:71543407-71546754	-	-	3	3347	2473	0	2473	1	ENSMUST00000024159.7, ENSMUST00000134249.1	Dlx2	protein_coding, retained_intron	Dlx2	0	0	771	185	459	459	1517								17	15	13	20	13	20	12	22	23	17	14	26	16.3927	-0.112834	0.467143	-0.241541	0.809136	0.977436	18.5586	-0.0609261	0.433397	-0.140578	0.888203	0.999982
RefseqCluster_11649	1	1	[NR_037979]	chr2:71719416-71730966	+	-	4	11550	641	0	641	1	ENSMUST00000079720.5	Platr26	lincRNA		0	0	92	0	0	NA	258								0	0	1	2	1	2	2	0	0	3	3	1	0.93081	-2.10388	1.98658	-1.05905	0.289578	0.824403	1.60273	-1.86746	1.63001	-1.14568	0.251929	0.999982
RefseqCluster_1165	1	1	[NM_146721]	chr1:174136745-174137693	+	-	1	948	948	0	948	1	ENSMUST00000053941.3, ENSMUST00000214751.1	Olfr424	protein_coding	Olfr424	0	0	948	0	0	NA	948								0	0	0	0	0	0	0	0	0	0	0	0	0	NA	NA	NA	NA	NA	0	NA	NA	NA	NA	NA
RefseqCluster_11650	2	1	[NM_001277970, NM_008397]	chr2:71786938-71858427	+	-	26	71489	6018	192	5826	0.968096	ENSMUST00000028522.9, ENSMUST00000112101.7, ENSMUST00000126787.1, ENSMUST00000133124.7, ENSMUST00000139760.1, ENSMUST00000152009.1, ENSMUST00000155249.1, ENSMUST00000155596.1	Itga6	processed_transcript, protein_coding	Itga6	0	0	382	256	35553	3483.2	2574			B4	SINE	ID_B1			847	942	1188	986	930	1053	826	839	1192	863	878	1110	985.236	0.089733	0.100237	0.895212	0.370674	0.865551	938.374	-0.0766883	0.109763	-0.698673	0.484756	0.999982
RefseqCluster_11651	1	1	[NM_172665]	chr2:71873223-71903858	+	-	11	30635	5185	509	4676	0.901832	ENSMUST00000006669.5, ENSMUST00000129427.1, ENSMUST00000129887.1, ENSMUST00000134362.7, ENSMUST00000148249.7, ENSMUST00000151358.7, ENSMUST00000152696.7, ENSMUST00000156036.7	Pdk1	processed_transcript, protein_coding	Pdk1	0	0	342	185	6694	2691.9	3875			B4, Alu	SINE	PB1D9, RSINE1, B1_Mus1, B1_Mur1			0	2	2	0	1	2	3	5	0	2	0	2	1.15084	0.456259	1.77139	0.257571	0.796738	0.975841	2.02907	1.05542	1.41187	0.74753	0.454744	0.999982
RefseqCluster_11652	4	2	[NM_001204165, NM_001204166, NM_001204167, NM_019688]	chr2:71981214-72257474	+	-	32	276260	7896	146	7750	0.98151	ENSMUST00000028525.5, ENSMUST00000090826.11, ENSMUST00000102698.9, ENSMUST00000122975.7, ENSMUST00000124004.1, ENSMUST00000146970.1, ENSMUST00000149421.7, ENSMUST00000150234.7, ENSMUST00000153887.7, ENSMUST00000156031.1	Rapgef4	processed_transcript, protein_coding	Rapgef4	0	0	408	184	91993	9924.4	3302			Alu	SINE	B1_Mus2			0	0	0	0	0	0	0	1	0	0	0	0	0	NA	NA	NA	NA	NA	0.171173	0.891951	4.08047	0.21859	0.826969	NA
RefseqCluster_11653	3	2	[NM_001164791, NM_023057, NM_178084]	chr2:72285636-72442610	+	-	21	156974	9110	511	8599	0.943908	ENSMUST00000090824.11, ENSMUST00000112073.8, ENSMUST00000135204.1, ENSMUST00000135469.7, ENSMUST00000144111.1, ENSMUST00000150126.7	Map3k20	protein_coding, retained_intron	Zak	0	0	219	193	57177	11091.2	5513			Alu, hAT-Tip100	DNA, SINE	PB1D10, MER96B, B1_Mus1			0	0	0	0	0	0	0	0	0	0	0	0	0	NA	NA	NA	NA	NA	0	NA	NA	NA	NA	NA
RefseqCluster_11654	1	1	[NM_025866]	chr2:72476218-72486890	+	-	9	10672	2361	0	2361	1	ENSMUST00000102691.10, ENSMUST00000127344.1, ENSMUST00000130730.1, ENSMUST00000137880.1, ENSMUST00000157019.1	Cdca7	processed_transcript, protein_coding	Cdca7	0	0	93	258	2662	1389.3	1171								53	53	76	106	81	75	73	93	120	88	64	108	72.8441	-0.442521	0.232577	-1.90268	0.0570818	0.532467	89.0203	0.0694958	0.214787	0.323557	0.746273	0.999982
RefseqCluster_11655	1	1	[NR_040503]	chr2:72703509-72729468	+	-	7	25959	1663	197	1466	0.881539	ENSMUST00000124829.1	8430437L04Rik	lincRNA		0	0	470	0	0	NA	617			B4, ERVL-MaLR	SINE, LTR	ID_B1, MLT1G1			0	0	0	0	0	0	0	0	0	0	0	0	0	NA	NA	NA	NA	NA	0	NA	NA	NA	NA	NA
RefseqCluster_11656	2	1	[NR_102348, NR_102349]	chr2:72745845-72813717	-	-	8	67872	2057	382	1675	0.814293	ENSMUST00000125382.1, ENSMUST00000125746.1, ENSMUST00000136807.7, ENSMUST00000148327.7	6430710C18Rik	lincRNA		0	0	151	0	0	NA	991			B4, ERVK, hAT-Charlie	DNA, SINE, LTR	URR1B, RMER4B, B4A			0	0	0	0	0	1	0	1	1	0	0	0	0.158077	-0.862989	4.08047	-0.211492	0.832503	NA	0.309905	1.73724	3.14915	0.551653	0.581186	NA
RefseqCluster_11657	2	2	[NM_001018042, NM_001098425]	chr2:72936431-72980446	-	-	7	44015	4428	0	4428	1	ENSMUST00000066003.6, ENSMUST00000102689.9, ENSMUST00000129565.1, ENSMUST00000133615.1, ENSMUST00000141372.1	Sp3	processed_transcript, protein_coding	Sp3	0	0	384	1360	23416	9163.2	1951								234	305	374	381	345	456	383	416	406	371	302	474	344.957	-0.288866	0.142025	-2.03392	0.0419597	0.471838	387.964	0.023992	0.136848	0.175318	0.860829	0.999982
RefseqCluster_11658	1	1	[NR_045269]	chr2:72979431-72989249	+	-	3	9818	1147	624	523	0.455972	ENSMUST00000123087.7, ENSMUST00000135297.7, ENSMUST00000137941.1, ENSMUST00000146195.1	Sp3os	antisense		0	0	164	1360	23416	8730.7	878	Sp3		B2, B4, ERV1	SINE, LTR	B3, RSINE1, LTRIS4A			49	51	60	44	54	59	73	49	92	51	55	64	52.876	0.115056	0.269285	0.427265	0.669186	0.950266	63.035	0.250752	0.255722	0.980565	0.326807	0.999982
RefseqCluster_11659	2	1	[NM_025942, NM_030091]	chr2:73092800-73214447	-	-	12	121647	2304	0	2304	1	ENSMUST00000028517.12, ENSMUST00000100015.5, ENSMUST00000112055.7, ENSMUST00000133228.1, ENSMUST00000136684.1, ENSMUST00000152608.7	Ola1	processed_transcript, protein_coding	Ola1	0	0	162	176	48173	13825	924								733	814	1059	926	872	1052	932	879	1032	838	731	1137	901.586	-0.0457045	0.105264	-0.434188	0.664152	0.949116	913.055	0.020011	0.113344	0.176552	0.859861	0.999982
RefseqCluster_1166	2	1	[NM_146720, NR_047667]	chr1:174151480-174152530	+	-	1	1050	1050	0	1050	1	ENSMUST00000179386.1	Olfr421-ps1	polymorphic_pseudogene		0	0	1050	0	0	NA	1050								0	0	0	0	0	0	0	0	0	0	0	0	0	NA	NA	NA	NA	NA	0	NA	NA	NA	NA	NA
RefseqCluster_11660	1	1	[NM_001005343]	chr2:73271925-73275771	+	-	2	3846	2813	0	2813	1	ENSMUST00000090813.5, ENSMUST00000147133.1	Sp9	processed_transcript, protein_coding	Sp9	0	0	166	260	9452	9452	2647		EnsASCoding|3P|XLOC_065810|TCONS_00125738|Scrn3:0.216373|135AA|61AA||RNACodeAS|HSS_8103_2.8E-5$HSS_8105_3.2E-5$HSS_8107_3.8E-8$HSS_8109_3.5E-5$HSS_8110_9.2E-6$HSS_8111_4.5E-5$HSS_8112_2.5E-5$HSS_8116_4.6E-10$HSS_8115_6.6E-12$HSS_8118_6.0E-8$HSS_8117_1.7E-						45	29	47	36	47	62	51	40	48	37	33	56	44.1283	-0.177312	0.310229	-0.571552	0.567625	0.932211	43.6056	0.0946405	0.292323	0.323753	0.746125	0.999982
RefseqCluster_11661	1	1	[NM_025854]	chr2:73283871-73312592	-	-	10	28721	1945	0	1945	1	ENSMUST00000058615.9, ENSMUST00000136519.2	Cir1	protein_coding, retained_intron	Cir1	0	0	176	260	16024	3199.4	1164	Sp9							70	73	75	80	71	100	53	42	84	68	65	89	78.0955	-0.0990199	0.231853	-0.427081	0.66932	0.950266	65.6908	-0.393574	0.249185	-1.57944	0.114235	0.999982
RefseqCluster_11662	1	1	[NM_029022]	chr2:73312651-73337807	+	-	8	25156	3247	919	2328	0.71697	ENSMUST00000090811.10, ENSMUST00000112050.1, ENSMUST00000123621.1, ENSMUST00000139926.1, ENSMUST00000154158.7, ENSMUST00000155019.7	Scrn3	processed_transcript, protein_coding	Scrn3	0	0	62	210	16024	2956.6	2097	Cir1		B2, L1	LINE, SINE	L1MC1, B3, Lx2A			88	96	110	73	85	106	95	65	95	71	75	100	93.1331	0.245713	0.218054	1.12684	0.259808	0.809986	82.7266	-0.00982446	0.227702	-0.0431461	0.965585	0.999982
RefseqCluster_11663	3	1	[NM_001190297, NM_001276443, NM_001276444]	chr2:73341505-73386480	-	-	17	44975	5022	131	4891	0.973915	ENSMUST00000048504.9, ENSMUST00000076463.11, ENSMUST00000112043.7, ENSMUST00000112044.7, ENSMUST00000129184.1, ENSMUST00000131430.1, ENSMUST00000134595.1, ENSMUST00000184503.7	Gpr155	processed_transcript, protein_coding, retained_intron	Gpr155	0	0	216	485	7809	2347.1	2305		linc|3P|XLOC_068078|TCONS_00133834|Gpr155:0.82137|85AA|43AA|, linc|3P|XLOC_068081|TCONS_00133849|Gpr155:1.24439|130AA|54AA|	B4	SINE	ID_B1			16	21	21	30	36	35	33	36	38	31	20	39	26.3399	-0.711545	0.373454	-1.90531	0.0567399	0.531041	32.2673	0.200385	0.330729	0.605891	0.544587	0.999982
RefseqCluster_11664	3	3	[NM_001289722, NM_001289723, NM_153138]	chr2:73429609-73529487	-	-	10	99878	4778	245	4533	0.948723	ENSMUST00000094681.10, ENSMUST00000102679.7, ENSMUST00000102680.7, ENSMUST00000129594.1, ENSMUST00000141264.7, ENSMUST00000143061.1, ENSMUST00000151939.1	Wipf1	processed_transcript, protein_coding	Wipf1	0	0	166	738	63005	5550.8	2856			hAT-Charlie	DNA	Charlie5			49	37	43	82	48	56	65	71	67	57	51	88	52.0699	-0.413445	0.28575	-1.44687	0.147932	0.696875	65.6805	0.00639039	0.246091	0.0259676	0.979283	0.999982
RefseqCluster_11665	1	1	[NM_007389]	chr2:73563280-73580338	-	-	9	17058	4320	1117	3203	0.741435	ENSMUST00000028515.3	Chrna1	protein_coding	Chrna1	0	0	94	240	2091	1017.9	3027			B2, B4, L1, MIR, hAT-Charlie	DNA, LINE, SINE	B3, B4, B2_Mm1a, RSINE1, MIR, RCHARR1, B2_Mm1t, L1M4			1	1	0	1	3	0	0	3	2	0	2	2	1.05677	-0.86273	1.90896	-0.451936	0.651315	0.946602	1.47299	0.231499	1.56144	0.14826	0.882138	0.999982
RefseqCluster_11666	1	1	[NR_040623]	chr2:73596525-73616012	+	-	4	19487	2707	66	2641	0.975619	ENSMUST00000147420.1, ENSMUST00000149231.1	Chn1os3	antisense		0	0	494	289	55691	9522.4	1930	Chn1		ID	SINE	ID4			7	2	6	1	6	3	3	3	2	11	5	1	4.22601	0.639416	0.947148	0.675097	0.499614	0.917084	4.33694	-1.18378	0.972416	-1.21736	0.223465	0.999982
RefseqCluster_11667	5	3	[NM_001113246, NM_001166603, NM_001166604, NM_029716, NM_175752]	chr2:73610659-73775346	-	-	14	164687	4934	707	4227	0.856708	ENSMUST00000070579.6, ENSMUST00000102677.10, ENSMUST00000112024.9, ENSMUST00000124450.1, ENSMUST00000135904.1, ENSMUST00000136953.1, ENSMUST00000139252.1, ENSMUST00000154258.7, ENSMUST00000166199.8, ENSMUST00000180045.7, ENSMUST00000229731.1, ENSMUST00000229987.1, ENSMUST00000231013.1	Chn1	nonsense_mediated_decay, processed_transcript, protein_coding, retained_intron	Chn1	0	0	744	289	55691	10111.9	2537			L1, Alu, ID, ERVL-MaLR	LINE, SINE, LTR	ID4_, B1F, MLT1A1, PB1D10, L1MC5, PB1			403	395	501	385	421	492	419	373	497	394	358	464	431.769	0.088848	0.132533	0.670382	0.502614	0.917533	413.025	0.0153157	0.123518	0.123996	0.901318	0.999982
RefseqCluster_11668	9	1	[NM_001025093, NM_001284369, NM_001284370, NM_001284371, NM_001284372, NM_001284373, NM_001284374, NM_001284376, NM_009715]	chr2:73816508-73892639	-	-	16	76131	6433	843	5590	0.868957	ENSMUST00000055833.11, ENSMUST00000090802.10, ENSMUST00000100009.10, ENSMUST00000112007.7, ENSMUST00000112010.8, ENSMUST00000112016.8, ENSMUST00000112017.7, ENSMUST00000124737.7, ENSMUST00000125159.7, ENSMUST00000128531.7, ENSMUST00000129555.1, ENSMUST00000136958.7, ENSMUST00000138098.7, ENSMUST00000141050.7, ENSMUST00000143714.7, ENSMUST00000154456.7, ENSMUST00000154965.1, ENSMUST00000156455.7, ENSMUST00000173010.7, ENSMUST00000184729.1	Atf2, Gm27421	misc_RNA, nonsense_mediated_decay, processed_transcript, protein_coding	Atf2	0	0	165	207	12418	5205.6	2640			ERVK, CR1, tRNA, L1, Alu	LINE, LTR, SINE	X6A_LINE, BGLII, PB1D11, LFSINE_Vert, B1_Mus1, L1M5			379	516	578	480	447	640	444	544	583	524	403	596	503.36	0.00138022	0.147536	0.00935514	0.992536	0.998808	509.163	-0.0164549	0.12296	-0.133823	0.893542	0.999982
RefseqCluster_11669	3	1	[NM_001301721, NM_001301722, NM_175015]	chr2:73908446-73911326	-	-	5	2880	724	0	724	1	ENSMUST00000018914.2, ENSMUST00000111996.7, ENSMUST00000131045.1, ENSMUST00000142768.7, ENSMUST00000155474.1	Atp5g3	processed_transcript, protein_coding	Atp5g3	0	0	85	194	1013	718	261								1250	1411	1991	2028	1652	1723	1790	2024	2253	1845	1417	2002	1652.85	-0.138676	0.096686	-1.43429	0.15149	0.702511	1865.07	0.14228	0.0996096	1.42837	0.153184	0.999982
RefseqCluster_1167	1	1	[NM_146305]	chr1:174158721-174159767	+	-	1	1046	1046	0	1046	1	ENSMUST00000068403.3, ENSMUST00000213748.1	Olfr420	protein_coding	Olfr420	0	0	1046	0	0	NA	1046								0	0	0	0	0	0	0	0	0	0	0	0	0	NA	NA	NA	NA	NA	0	NA	NA	NA	NA	NA
RefseqCluster_11670	1	1	[NR_040501]	chr2:74298939-74307717	-	-	5	8778	516	78	438	0.848837	ENSMUST00000153743.1	4930441J16Rik	lincRNA		0	0	49	0	0	NA	137			B4	SINE	RSINE1			0	0	0	0	0	0	0	0	0	0	0	0	0	NA	NA	NA	NA	NA	0	NA	NA	NA	NA	NA
RefseqCluster_11671	2	1	[NM_001110209, NM_027133]	chr2:74514836-74578948	-	-	14	64112	8775	1032	7743	0.882393	ENSMUST00000064503.12, ENSMUST00000102676.8, ENSMUST00000111993.8, ENSMUST00000127168.7, ENSMUST00000130232.7, ENSMUST00000130586.7, ENSMUST00000134168.1, ENSMUST00000134641.7, ENSMUST00000134764.7, ENSMUST00000145293.1, ENSMUST00000154706.7, ENSMUST00000155006.7	Lnpk	processed_transcript, protein_coding	Lnp	0	0	130	198	17839	4543	7461			B2, B4, MIR, Alu	SINE	B3A, B3, RSINE1, MIRb, PB1D10, B1_Mur1, B4A			216	318	379	324	351	465	334	298	376	271	258	404	338.528	-0.242664	0.166099	-1.46096	0.144027	0.691632	318.833	0.0575519	0.142555	0.403718	0.68642	0.999982
RefseqCluster_11672	1	1	[NM_007967]	chr2:74652990-74659557	-	-	3	6567	4191	154	4037	0.963255	ENSMUST00000001867.12, ENSMUST00000173623.1	Evx2	protein_coding	Evx2	0	0	565	281	1431	1431	3345			ERVK	LTR	RLTR17B_Mm			0	0	1	0	1	0	2	0	0	2	0	0	0.311922	0.0987972	3.25456	0.0303565	0.975783	NA	0.701169	0.0104919	2.4071	0.00435872	0.996522	NA
RefseqCluster_11673	1	1	[NM_008275]	chr2:74668309-74671599	+	-	2	3290	2483	0	2483	1	ENSMUST00000001872.4	Hoxd13	protein_coding	Hoxd13	0	0	769	0	0	NA	1714								0	0	0	0	0	0	0	0	0	0	0	0	0	NA	NA	NA	NA	NA	0	NA	NA	NA	NA	NA
RefseqCluster_11674	1	1	[NM_008274]	chr2:74675012-74677705	+	-	2	2693	2534	0	2534	1	ENSMUST00000001878.5	Hoxd12	protein_coding	Hoxd12	0	0	642	0	0	NA	1892								0	0	0	0	0	0	0	0	0	0	0	0	0	NA	NA	NA	NA	NA	0	NA	NA	NA	NA	NA
RefseqCluster_11675	2	2	[NM_008273, NR_073086]	chr2:74679557-74687016	+	-	3	7459	4211	0	4211	1	ENSMUST00000048086.8, ENSMUST00000136302.2, ENSMUST00000142312.2	Gm28309, Hoxd11	processed_transcript, protein_coding	Hoxd11	0	0	845	0	0	NA	3114								0	0	0	0	0	0	0	0	0	0	0	0	0	NA	NA	NA	NA	NA	0	NA	NA	NA	NA	NA
RefseqCluster_11676	1	1	[NM_013554]	chr2:74691890-74695106	+	-	2	3216	1850	0	1850	1	ENSMUST00000061745.4, ENSMUST00000136302.2	Gm28309, Hoxd10	processed_transcript, protein_coding	Hoxd10	0	0	834	0	0	NA	1016								0	0	0	0	0	0	0	0	0	0	0	0	0	NA	NA	NA	NA	NA	0	NA	NA	NA	NA	NA
RefseqCluster_11677	1	1	[NM_013555]	chr2:74697762-74700208	+	-	2	2446	2100	0	2100	1	ENSMUST00000059272.9	Hoxd9	protein_coding	Hoxd9	0	0	1071	0	0	NA	1029								0	0	0	0	1	0	0	0	0	0	0	0	0.173694	-0.862989	4.08047	-0.211492	0.832503	NA	0	NA	NA	NA	NA	NA
RefseqCluster_11678	3	2	[NM_001290730, NM_001290731, NM_008276]	chr2:74704614-74707932	+	-	3	3318	2159	0	2159	1	ENSMUST00000019749.3, ENSMUST00000074721.5, ENSMUST00000151380.1	Hoxd8	protein_coding	Hoxd8	0	0	630	148	1246	1246	1419								0	0	0	1	0	0	0	0	0	0	0	0	0.151367	-0.862989	4.08047	-0.211492	0.832503	NA	0	NA	NA	NA	NA	NA
RefseqCluster_11679	1	1	[NR_027899]	chr2:74710043-74716130	-	-	3	6087	794	0	794	1	ENSMUST00000139005.1, ENSMUST00000145799.1, ENSMUST00000156342.1	Hoxd3os1	antisense		0	0	425	0	0	NA	238		EnsASCoding|3P|XLOC_068104|TCONS_00133969:1.05512|92AA|83AA||RNACodeAS|HSS_8151_2.5E-6$HSS_8153_6.3E-10						0	0	0	1	0	0	0	0	1	0	0	0	0.151367	-0.862989	4.08047	-0.211492	0.832503	NA	0.138732	0.891951	4.08047	0.21859	0.826969	NA
RefseqCluster_1168	1	1	[NM_011465]	chr1:174172775-174248449	+	-	52	75674	8405	0	8405	1	ENSMUST00000027817.7, ENSMUST00000156092.1	Spta1	protein_coding, retained_intron	Spta1	0	0	186	1547	6386	1335.4	1118								0	0	0	1	1	2	0	0	2	2	1	1	0.641215	-2.75527	2.3037	-1.19602	0.23169	NA	0.962497	-1.18633	1.92501	-0.616271	0.537715	0.999982
RefseqCluster_11680	1	1	[NM_010468]	chr2:74711992-74748271	+	-	3	36279	2902	0	2902	1	ENSMUST00000047830.7, ENSMUST00000053932.6, ENSMUST00000111982.7, ENSMUST00000111983.8, ENSMUST00000140666.1, ENSMUST00000144040.8, ENSMUST00000144544.2, ENSMUST00000190553.1	Gm28230, Hoxd3, Hoxd4	nonsense_mediated_decay, processed_transcript, protein_coding, retained_intron	Gm28230, Hoxd3, Hoxd4	0	0	324	628	31611	7313	1950								1	0	0	1	0	0	0	0	1	0	0	0	0.343415	0.0987977	3.14899	0.0313744	0.974971	NA	0.138732	0.891951	4.08047	0.21859	0.826969	NA
RefseqCluster_11681	1	1	[NM_010469]	chr2:74721977-74729159	+	-	6	7182	2559	0	2559	1	ENSMUST00000047904.3, ENSMUST00000053932.6, ENSMUST00000111980.3, ENSMUST00000144040.8	Gm28230, Hoxd4	nonsense_mediated_decay, processed_transcript, protein_coding	Gm28230, Hoxd4	0	0	200	830	15245	3103.6	898								0	0	0	3	0	0	0	1	0	0	0	0	0.454102	-2.27198	2.99788	-0.757864	0.448532	NA	0.171173	0.891951	4.08047	0.21859	0.826969	NA
RefseqCluster_11682	1	1	[NR_029566]	chr2:74726069-74726137	+	-	1	68	68	0	68	1	ENSMUST00000083566.3	Mir10b	miRNA		0	0	68	0	0	NA	68								0	0	0	0	0	0	0	0	0	0	0	0	0	NA	NA	NA	NA	NA	0	NA	NA	NA	NA	NA
RefseqCluster_11683	1	1	[NR_110445]	chr2:74748421-74762896	-	-	3	14475	2454	0	2454	1	ENSMUST00000100000.2, ENSMUST00000152462.2, ENSMUST00000229136.1, ENSMUST00000230341.1, ENSMUST00000230511.1, ENSMUST00000230540.1, ENSMUST00000230704.1	Haglr	bidirectional_promoter_lncRNA		0	0	118	0	0	NA	2222	Hoxd3							0	0	0	0	0	0	1	0	0	0	0	0	0	NA	NA	NA	NA	NA	0.178571	0.891951	4.08047	0.21859	0.826969	NA
RefseqCluster_11684	1	1	[NR_110447]	chr2:74752683-74753742	+	-	2	1059	893	0	893	1	ENSMUST00000143191.1	Gm14424	lincRNA		0	0	368	0	0	NA	525								0	0	0	0	0	0	0	0	0	0	0	0	0	NA	NA	NA	NA	NA	0	NA	NA	NA	NA	NA
RefseqCluster_11685	1	1	[NM_010467]	chr2:74762979-74765142	+	-	2	2163	1862	0	1862	1	ENSMUST00000047793.5	Hoxd1	protein_coding	Hoxd1	0	0	774	0	0	NA	1088								0	0	0	0	0	0	0	0	0	0	0	0	0	NA	NA	NA	NA	NA	0	NA	NA	NA	NA	NA
RefseqCluster_11686	1	1	[NM_016804]	chr2:74825811-74876748	+	-	10	50937	1258	0	1258	1	ENSMUST00000028511.7, ENSMUST00000129284.1, ENSMUST00000155844.1	Mtx2	protein_coding, retained_intron	Mtx2	0	0	232	126	21194	6576.8	446								81	115	170	174	158	177	213	191	215	135	115	205	142.927	-0.410827	0.185271	-2.21744	0.0265928	0.403203	176.2	0.401522	0.176037	2.2809	0.0225546	0.999982
RefseqCluster_11687	1	1	[NR_040635]	chr2:75436056-75444179	-	-	3	8123	929	158	771	0.829925					0	0	29	0	0	NA	662			ERVL-MaLR	LTR	ORR1E			0	0	0	0	0	0	0	0	0	0	0	0	0	NA	NA	NA	NA	NA	0	NA	NA	NA	NA	NA
RefseqCluster_11688	4	2	[NM_053263, NM_146130, NM_198090, NR_033513]	chr2:75659258-75669407	+	-	11	10149	5224	643	4581	0.876914	ENSMUST00000090792.10, ENSMUST00000111961.7, ENSMUST00000111962.7, ENSMUST00000111964.7, ENSMUST00000132392.1, ENSMUST00000141974.1, ENSMUST00000164947.8, ENSMUST00000175501.1	Gm24574, Hnrnpa3	miRNA, protein_coding, retained_intron	Hnrnpa3	0	0	131	211	2142	606.4	4010			ERVK, Alu	LTR, SINE	PB1D9, RLTR19-int			1826	1407	2014	1653	1518	1956	1488	1351	1788	1567	1408	1925	1722.67	0.127634	0.118384	1.07813	0.280974	0.820547	1570.56	-0.148414	0.0978906	-1.51612	0.129489	0.999982
RefseqCluster_11689	2	1	[NM_010902, NR_132727]	chr2:75675512-75704663	-	-	6	29151	3818	332	3486	0.913044	ENSMUST00000102672.4, ENSMUST00000152371.1	Nfe2l2	processed_transcript, protein_coding	Nfe2l2	0	0	300	267	775	573.3	1672			B2, hAT-Charlie	DNA, SINE	B3, MER33			248	308	389	308	312	372	437	317	419	309	299	385	320.236	0.00986248	0.140583	0.070154	0.944071	0.993725	358.158	0.181265	0.14971	1.21077	0.225983	0.999982
RefseqCluster_1169	1	1	[NM_146715]	chr1:174249888-174250976	-	-	1	1088	1088	0	1088	1	ENSMUST00000061990.4, ENSMUST00000214725.1	Olfr419	protein_coding	Olfr419	0	0	1088	0	0	NA	1088								0	0	0	0	0	0	0	0	0	0	0	0	0	NA	NA	NA	NA	NA	0	NA	NA	NA	NA	NA
RefseqCluster_11690	1	1	[NM_172666]	chr2:75832176-75931350	+	-	20	99174	7359	0	7359	1	ENSMUST00000047232.13, ENSMUST00000111952.8, ENSMUST00000175646.1, ENSMUST00000176056.1, ENSMUST00000176626.2, ENSMUST00000176973.1, ENSMUST00000177204.1	Agps	nonsense_mediated_decay, processed_transcript, protein_coding, retained_intron	Agps	0	0	335	128	18982	4526.4	5429								291	454	531	578	495	626	516	629	640	519	443	586	489	-0.330821	0.145251	-2.27759	0.022751	0.3804	549.922	0.142182	0.119995	1.1849	0.236057	0.999982
RefseqCluster_11691	1	1	[NM_028235]	chr2:75935849-75938462	-	-	1	2613	2613	0	2613	1	ENSMUST00000099996.4	Ttc30b	protein_coding	Ttc30b	0	0	2613	0	0	NA	2613								1	3	6	8	6	8	6	5	12	10	6	7	5.11594	-1.0948	0.8424	-1.29963	0.193729	0.756162	7.50497	-0.102437	0.66741	-0.153484	0.878016	0.999982
RefseqCluster_11692	1	1	[NM_001081228]	chr2:75976171-75978179	-	-	1	2008	2008	0	2008	1	ENSMUST00000099995.4	Ttc30a2	protein_coding	Ttc30a2	0	0	2008	0	0	NA	2008								0	0	0	0	0	0	0	0	0	0	0	0	0	NA	NA	NA	NA	NA	0	NA	NA	NA	NA	NA
RefseqCluster_11693	1	1	[NM_030188]	chr2:75979105-75981967	-	-	1	2862	2862	0	2862	1	ENSMUST00000099994.4	Ttc30a1	protein_coding	Ttc30a1	0	0	2862	0	0	NA	2862								0	0	0	0	1	0	0	0	0	0	0	0	0.173694	-0.862989	4.08047	-0.211492	0.832503	NA	0	NA	NA	NA	NA	NA
RefseqCluster_11694	1	1	[NM_001081033]	chr2:75991131-76338653	-	-	20	347522	2848	0	2848	1	ENSMUST00000099992.9, ENSMUST00000124825.1, ENSMUST00000144892.1	Pde11a	protein_coding	Pde11a	0	0	958	159	75757	15496.2	156								10	9	5	5	5	9	2	5	6	10	8	6	7.39005	0.480461	0.703845	0.682624	0.494845	0.915603	6.20011	-0.994233	0.754616	-1.31753	0.187659	0.999982
RefseqCluster_11695	1	1	[NM_009989]	chr2:76353941-76360453	-	-	4	6512	658	0	658	1	ENSMUST00000028430.5	Cyct	protein_coding	Cyct	0	0	141	193	1843	1571.5	295								1	0	1	2	0	2	2	2	5	1	1	1	0.949163	-0.904001	1.95085	-0.463389	0.643085	0.946581	1.90617	1.47066	1.3667	1.07606	0.281899	0.999982
RefseqCluster_11696	1	1	[NM_153405]	chr2:76369983-76383767	+	-	10	13784	1897	0	1897	1	ENSMUST00000046389.4	Rbm45	protein_coding	Rbm45	0	0	445	201	1876	1124.8	313								129	141	176	213	172	199	184	208	254	193	135	219	169.786	-0.299204	0.159557	-1.87521	0.0607637	0.538865	195.259	0.176698	0.158735	1.11316	0.265638	0.999982
RefseqCluster_11697	4	2	[NM_001290733, NM_001290734, NM_001290735, NM_145525]	chr2:76406507-76600647	+	-	30	194140	9065	386	8679	0.957419	ENSMUST00000077972.10, ENSMUST00000111929.7, ENSMUST00000111930.8, ENSMUST00000124601.1, ENSMUST00000128034.1, ENSMUST00000133275.1, ENSMUST00000134213.1, ENSMUST00000184442.1	Osbpl6	nonsense_mediated_decay, processed_transcript, protein_coding	Osbpl6	0	0	182	256	92567	7003.7	4774		LongAUGORFEnsASCoding|3P|XLOC_065861|TCONS_00125908:0.522421|237AA|209AA||RNACodeAS|HSS_8240_3.3E-8$HSS_8242_4.3E-6$HSS_8244_3.0E-6$HSS_8243_2.5E-9$HSS_8249_2.0E-7$HSS_8252_8.2E-6$HSS_8251_3.1E-9$HSS_8254_1.8E-7$HSS_8253_1.0E-16$HSS_8256_1.0E-16$HSS_8257_	B2, ERVL	LTR, SINE	B3A, MT2B			522	547	734	533	526	563	468	466	583	522	460	577	567.919	0.233962	0.10961	2.13449	0.0328024	0.432761	508.039	-0.110864	0.113777	-0.974392	0.329862	0.999982
RefseqCluster_11698	1	1	[NM_011871]	chr2:76629936-76647994	-	-	8	18058	1554	0	1554	1	ENSMUST00000002808.6, ENSMUST00000140493.1	Prkra	processed_transcript, protein_coding	Prkra	0	0	203	175	3820	2616.7	632								191	219	324	260	261	267	291	260	315	248	232	291	250.47	-0.0333661	0.144264	-0.231285	0.817093	0.978848	270.599	0.102704	0.141039	0.728197	0.466493	0.999982
RefseqCluster_11699	1	1	[NM_001080711]	chr2:76650272-76658554	+	-	6	8282	1217	0	1217	1	ENSMUST00000099986.2, ENSMUST00000144817.7, ENSMUST00000153471.1	Pjvk	protein_coding	Dfnb59	0	0	360	241	3471	1412.8	302								1	0	0	2	0	0	1	0	2	0	0	2	0.494783	-0.735483	2.77066	-0.265454	0.790659	NA	0.749498	0.572872	2.192	0.261346	0.793826	0.999982
RefseqCluster_117	1	1	[NM_008922]	chr1:33453807-33669794	-	-	14	215987	1976	0	1976	1	ENSMUST00000027312.10, ENSMUST00000189552.1	Prim2	protein_coding, retained_intron	Prim2	0	0	171	186	95031	16611.1	497								166	179	227	212	193	197	342	248	242	212	169	274	194.428	0.0124316	0.150911	0.0823765	0.934347	0.992674	246.599	0.317192	0.190005	1.66938	0.0950412	0.999982
RefseqCluster_1170	1	1	[NM_025470]	chr1:174330517-174332877	+	-	2	2360	803	0	803	1	ENSMUST00000027816.4	Mptx1	protein_coding	Mptx1	0	0	119	0	0	NA	684								0	1	0	0	0	0	0	0	0	0	0	0	0.19227	1.06056	4.08047	0.259912	0.794932	NA	0	NA	NA	NA	NA	NA
RefseqCluster_11700	1	1	[NM_010222]	chr2:76663033-76673098	-	-	4	10065	898	0	898	1	ENSMUST00000002809.13, ENSMUST00000147355.1, ENSMUST00000154097.1, ENSMUST00000176815.1	Fkbp7	nonsense_mediated_decay, processed_transcript, protein_coding, retained_intron	Fkbp7	0	0	293	152	5886	3495	319								119	128	179	123	146	176	170	114	154	107	89	164	144.006	0.0113937	0.185799	0.0613225	0.951102	0.99389	130.995	0.243731	0.208702	1.16784	0.24287	0.999982
RefseqCluster_11701	1	1	[NM_031256]	chr2:76675314-76697335	+	-	8	22021	3007	0	3007	1	ENSMUST00000111920.1, ENSMUST00000125119.1	Plekha3	processed_transcript, protein_coding	Plekha3	0	0	320	165	4528	2732.5	1952								134	147	212	205	157	220	219	187	206	180	151	209	176.38	-0.158927	0.163659	-0.971086	0.331505	0.844175	190.66	0.126989	0.165271	0.768368	0.442269	0.999982
RefseqCluster_11702	2	1	[NM_011652, NM_028004]	chr2:76703983-76982547	-	-	314	278564	104320	55	104265	0.999473	ENSMUST00000011934.11, ENSMUST00000099980.9, ENSMUST00000099981.8, ENSMUST00000111846.8, ENSMUST00000111882.8, ENSMUST00000123448.1, ENSMUST00000123804.7, ENSMUST00000126515.1, ENSMUST00000128071.7, ENSMUST00000130915.7, ENSMUST00000134720.7, ENSMUST00000137854.7, ENSMUST00000138542.1, ENSMUST00000139832.1, ENSMUST00000140091.7, ENSMUST00000142251.7, ENSMUST00000147048.1, ENSMUST00000148747.7, ENSMUST00000149616.7, ENSMUST00000150741.1, ENSMUST00000152185.7, ENSMUST00000155365.7, ENSMUST00000156257.1	Ttn	processed_transcript, protein_coding, retained_intron	Ttn	0	0	210	17106	87437	788.9	1346		linc|3P|XLOC_068138|TCONS_00134061|Ttn:2.65346|49AA|37AA|	hAT-Charlie	DNA	MER5A			4	1	0	2	0	1	1	0	0	3	0	2	1.42127	0.982488	1.68932	0.581589	0.560844	0.929551	0.988075	-2.23653	2.02248	-1.10583	0.2688	0.999982
RefseqCluster_11703	1	1	[NM_001025576]	chr2:77009905-77170635	-	-	24	160730	6329	0	6329	1	ENSMUST00000028406.10, ENSMUST00000049544.13, ENSMUST00000111833.2, ENSMUST00000131660.2, ENSMUST00000133503.8, ENSMUST00000154013.1, ENSMUST00000164114.8, ENSMUST00000175840.1, ENSMUST00000179467.1, ENSMUST00000179868.1, ENSMUST00000180261.1	Ccdc141	nonsense_mediated_decay, processed_transcript, protein_coding, retained_intron	Ccdc141	0	0	251	854	36137	8472.8	1852								0	0	0	0	0	0	0	0	0	1	0	0	0	NA	NA	NA	NA	NA	0.172014	-1.0316	4.08047	-0.252814	0.800412	NA
RefseqCluster_11704	1	1	[NM_175465]	chr2:77180339-77280592	-	-	18	100253	8935	810	8125	0.909345	ENSMUST00000102659.1, ENSMUST00000102660.7, ENSMUST00000139021.1, ENSMUST00000145366.1	Sestd1	processed_transcript, protein_coding	Sestd1	0	0	38	772	12461	3705.8	6921			L1, L2	LINE	L1ME2z, L2			0	0	0	0	0	0	0	0	0	0	0	0	0	NA	NA	NA	NA	NA	0	NA	NA	NA	NA	NA
RefseqCluster_11705	3	3	[NM_001113399, NM_001113400, NM_178723]	chr2:77410626-77816816	-	-	12	406190	3663	148	3515	0.959596	ENSMUST00000090766.11, ENSMUST00000111829.1, ENSMUST00000111830.8, ENSMUST00000111831.7, ENSMUST00000128583.1, ENSMUST00000135756.7, ENSMUST00000145251.7, ENSMUST00000151388.1, ENSMUST00000171063.7	Zfp385b	processed_transcript, protein_coding	Zfp385b	0	0	265	336	215768	24225.5	1514			TcMar-Tigger	DNA	Tigger16a			0	0	0	1	0	0	0	0	0	0	0	0	0.151367	-0.862989	4.08047	-0.211492	0.832503	NA	0	NA	NA	NA	NA	NA
RefseqCluster_11706	1	1	[NR_040368]	chr2:77462643-77480938	+	-	3	18295	751	0	751	1	ENSMUST00000126572.1, ENSMUST00000146495.7	Gm13944	antisense		0	0	111	0	0	NA	514								0	0	0	0	0	0	0	0	0	0	0	0	0	NA	NA	NA	NA	NA	0	NA	NA	NA	NA	NA
RefseqCluster_11707	3	1	[NM_001290740, NM_030560, NM_172667]	chr2:77895652-77946356	-	-	21	50704	3455	0	3455	1	ENSMUST00000065889.9, ENSMUST00000111818.7, ENSMUST00000111819.7, ENSMUST00000111821.8, ENSMUST00000111824.7, ENSMUST00000127289.7, ENSMUST00000127351.7, ENSMUST00000128963.1, ENSMUST00000137494.7, ENSMUST00000139842.1, ENSMUST00000144727.7, ENSMUST00000149012.7, ENSMUST00000156863.1	Cwc22	processed_transcript, protein_coding	Cwc22	0	0	207	243	22323	2225.7	926								176	113	169	155	144	170	123	150	154	146	141	141	154.234	0.062148	0.188272	0.330097	0.741327	0.964204	142.201	-0.0813673	0.182125	-0.446765	0.655045	0.999982
RefseqCluster_11708	1	1	[NR_108098]	chr2:78051176-78194430	+	-	7	143254	1038	139	899	0.866089	ENSMUST00000144728.1, ENSMUST00000145972.7	4930440I19Rik	lincRNA		0	0	162	0	0	NA	246			ERV1	LTR	MLTR14			0	0	0	0	0	0	0	0	0	0	0	0	0	NA	NA	NA	NA	NA	0	NA	NA	NA	NA	NA
RefseqCluster_11709	1	1	[NM_177843]	chr2:78237546-78302230	+	-	6	64684	1780	309	1471	0.826404	ENSMUST00000067618.4, ENSMUST00000166653.1	Gm14461	lincRNA		0	0	787	0	0	NA	572			ERVK, Alu	SINE, LTR	RMER19C, B1_Mus2			1	0	0	0	0	0	0	0	0	0	0	0	0.192048	1.06056	4.08047	0.259912	0.794932	NA	0	NA	NA	NA	NA	NA
RefseqCluster_1171	1	1	[NM_207137]	chr1:174368918-174369848	+	-	1	930	930	0	930	1	ENSMUST00000085862.1, ENSMUST00000217962.1, ENSMUST00000220394.1	Olfr417	protein_coding	Olfr417	0	0	930	0	0	NA	930								0	0	0	0	0	0	0	0	0	0	0	0	0	NA	NA	NA	NA	NA	0	NA	NA	NA	NA	NA
RefseqCluster_11710	1	1	[NM_009454]	chr2:78869046-78920583	+	-	6	51537	1539	0	1539	1	ENSMUST00000028398.13, ENSMUST00000121433.1, ENSMUST00000124120.1, ENSMUST00000130914.7, ENSMUST00000138864.1, ENSMUST00000153266.1, ENSMUST00000153614.7	Ube2e3	protein_coding, retained_intron	Ube2e3	0	0	359	222	41201	8059.9	626								188	249	325	313	293	309	385	321	357	252	204	352	276.02	-0.188267	0.143293	-1.31386	0.188892	0.751072	307.852	0.357007	0.157666	2.26432	0.0235547	0.999982
RefseqCluster_11711	1	1	[NM_010576]	chr2:79255425-79333114	+	-	28	77689	9832	3294	6538	0.664972	ENSMUST00000099972.4, ENSMUST00000126312.1, ENSMUST00000135919.7, ENSMUST00000141094.7, ENSMUST00000155105.1	Itga4	processed_transcript, protein_coding	Itga4	0	0	431	570	37878	4319.3	6595	Cerkl	LongAUGORFEnsASCoding|3P|XLOC_065886|TCONS_00125963:0.107852|147AA|140AA||RNACodeAS|HSS_8492_6.8E-7$HSS_8493_6.5E-9	ERVK, L1	LINE, LTR	L1_Mus3, BGLII, RMER3D-int			0	0	0	1	0	0	0	0	0	0	0	0	0.151367	-0.862989	4.08047	-0.211492	0.832503	NA	0	NA	NA	NA	NA	NA
RefseqCluster_11712	1	1	[NM_001048176]	chr2:79332490-79428988	-	-	13	96498	1759	51	1708	0.971006	ENSMUST00000099974.9, ENSMUST00000123859.7, ENSMUST00000130499.1, ENSMUST00000143602.7, ENSMUST00000143974.1, ENSMUST00000147402.1, ENSMUST00000152413.1, ENSMUST00000152549.7, ENSMUST00000153602.7, ENSMUST00000156731.7, ENSMUST00000156830.7	Cerkl	processed_transcript, protein_coding	Cerkl	0	0	287	383	37878	5094.5	166	Itga4		L2	LINE	L2			0	0	1	0	0	2	1	3	3	1	0	0	0.454381	-0.779557	2.84692	-0.273825	0.784219	NA	1.2803	2.60817	1.79747	1.45103	0.146772	0.999982
RefseqCluster_11713	1	1	[NM_010894]	chr2:79452640-79456636	-	-	2	3996	2494	0	2494	1	ENSMUST00000041099.4, ENSMUST00000153602.7	Cerkl, Neurod1	processed_transcript, protein_coding	Neurod1, Cerkl	0	0	86	243	24131	5946.4	2408								0	0	0	0	0	1	0	0	0	0	0	0	0.158077	-0.862989	4.08047	-0.211492	0.832503	NA	0	NA	NA	NA	NA	NA
RefseqCluster_11714	1	1	[NM_080558]	chr2:79635424-79672964	+	-	18	37540	5093	0	5093	1	ENSMUST00000111784.8, ENSMUST00000111785.8, ENSMUST00000111788.7, ENSMUST00000124938.1, ENSMUST00000133266.1	Itprid2	processed_transcript, protein_coding	Ssfa2	0	0	320	1203	7965	1913	1206								191	215	295	282	235	286	248	244	281	238	199	255	247.51	-0.114874	0.14012	-0.819824	0.412316	0.883189	242.052	0.0942986	0.143509	0.657089	0.511123	0.999982
RefseqCluster_11715	5	1	[NM_001290743, NM_001290744, NM_172420, NR_110979, NR_110980]	chr2:79707779-79818546	+	-	6	110767	6243	581	5662	0.906936	ENSMUST00000040863.10, ENSMUST00000090760.8, ENSMUST00000111780.2, ENSMUST00000141978.1, ENSMUST00000144432.1	Ppp1r1c	processed_transcript, protein_coding	Ppp1r1c	0	0	475	61	46494	15542.9	3172			B4, L1, Alu	LINE, SINE	RSINE1, Lx9, B1_Mur1, B4A			0	0	0	0	0	1	1	0	0	0	0	0	0.158077	-0.862989	4.08047	-0.211492	0.832503	NA	0.178571	0.891951	4.08047	0.21859	0.826969	NA
RefseqCluster_11716	4	3	[NM_001009978, NM_001009979, NM_001159582, NM_016744]	chr2:79834452-80129412	-	-	19	294960	4912	0	4912	1	ENSMUST00000090756.10, ENSMUST00000102651.9, ENSMUST00000102652.9, ENSMUST00000102653.7, ENSMUST00000102654.10, ENSMUST00000102655.9, ENSMUST00000125887.1, ENSMUST00000134739.1, ENSMUST00000146076.7, ENSMUST00000183775.7	Pde1a	nonsense_mediated_decay, processed_transcript, protein_coding	Pde1a	0	0	332	872	200945	8478.3	2472								0	1	1	0	1	0	1	1	0	1	0	2	0.504192	0.948493	2.59789	0.365101	0.715036	NA	0.81522	-0.510711	2.03807	-0.250586	0.802134	0.999982
RefseqCluster_11717	1	1	[NM_177256]	chr2:80292469-80295358	+	-	1	2889	2889	134	2755	0.953617	ENSMUST00000057072.5	Prdx6b	protein_coding	Prdx6b	0	0	2889	0	0	NA	2889			L1	LINE	L1MCa			3	0	1	1	0	0	1	0	0	1	0	0	0.865739	2.0303	2.16432	0.93808	0.348203	0.853336	0.350585	-0.0698357	3.06855	-0.0227585	0.981843	NA
RefseqCluster_11718	1	1	[NM_024181]	chr2:80315465-80354055	+	-	23	38590	4054	112	3942	0.972373	ENSMUST00000028392.7, ENSMUST00000125000.7, ENSMUST00000133536.1, ENSMUST00000153093.1, ENSMUST00000154912.1	Dnajc10	processed_transcript, protein_coding	Dnajc10	0	0	340	351	4905	1678.7	1197		LongAUGORFlinc|3P|XLOC_065901|TCONS_00126002:0.45871|108AA|101AA|	hAT-Charlie	DNA	MER58C			254	317	373	334	314	407	367	357	403	323	292	359	330.723	-0.0723609	0.141775	-0.510393	0.609776	0.941415	347.518	0.145276	0.13035	1.11451	0.265063	0.999982
RefseqCluster_11719	1	1	[NR_040370]	chr2:80391363-80398216	+	-	4	6853	2616	455	2161	0.82607	ENSMUST00000138195.1	Gm13752	antisense		0	0	303	0	0	NA	2014			L1, Alu, ERVL-MaLR	LINE, SINE, LTR	PB1D9, MTD, Lx8			0	0	0	0	0	0	1	0	0	1	0	1	0	NA	NA	NA	NA	NA	0.497316	-0.903804	2.56628	-0.352184	0.7247	NA
RefseqCluster_1172	1	1	[NM_146714]	chr1:174391045-174392055	+	-	1	1010	1010	0	1010	1	ENSMUST00000075329.2	Olfr248	protein_coding	Olfr248	0	0	1010	0	0	NA	1010								0	0	0	0	0	0	0	0	0	0	0	0	0	NA	NA	NA	NA	NA	0	NA	NA	NA	NA	NA
RefseqCluster_11720	1	1	[NM_011356]	chr2:80411969-80447396	-	-	6	35427	2920	0	2920	1	ENSMUST00000028389.3, ENSMUST00000142459.1	Frzb	processed_transcript, protein_coding	Frzb	0	0	1034	205	13830	5077.7	1503								0	0	0	0	0	0	0	0	0	0	0	1	0	NA	NA	NA	NA	NA	0.146731	-1.0316	4.08047	-0.252814	0.800412	NA
RefseqCluster_11721	2	1	[NM_001290745, NM_016965]	chr2:80500511-80581182	-	-	32	80671	4405	0	4405	1	ENSMUST00000028386.11, ENSMUST00000111760.2, ENSMUST00000131872.7, ENSMUST00000134587.1, ENSMUST00000154793.1	Nckap1	processed_transcript, protein_coding	Nckap1	0	0	325	313	15328	2296.8	900								929	1315	1594	1515	1375	1619	1475	1627	1707	1357	1294	1699	1375.66	-0.152002	0.119613	-1.27078	0.203807	0.763567	1512.81	0.0843782	0.101968	0.827495	0.407956	0.999982
RefseqCluster_11722	1	1	[NM_024438]	chr2:80617213-80631661	+	-	4	14448	1463	0	1463	1	ENSMUST00000028384.4, ENSMUST00000125033.1, ENSMUST00000135305.7, ENSMUST00000147290.7, ENSMUST00000148084.1, ENSMUST00000151204.1	Dusp19, Nup35	processed_transcript, protein_coding, retained_intron	Dusp19, Nup35	0	0	393	1405	18264	3815.7	870								32	35	55	38	55	53	47	45	47	38	37	66	44.1607	-0.19812	0.298632	-0.663426	0.507058	0.918194	46.0249	-0.0637121	0.287451	-0.221645	0.82459	0.999982
RefseqCluster_11723	2	2	[NM_001190179, NM_027091]	chr2:80638811-80660071	+	-	10	21260	2873	0	2873	1	ENSMUST00000028382.12, ENSMUST00000124377.1, ENSMUST00000127926.1, ENSMUST00000135305.7, ENSMUST00000144697.1	Nup35	processed_transcript, protein_coding, retained_intron	Nup35	0	0	141	1405	18264	3447.7	1751								27	38	66	56	50	55	63	63	54	38	35	58	47.4701	-0.242558	0.287918	-0.842454	0.399534	0.878482	51.3719	0.419657	0.278876	1.50482	0.132371	0.999982
RefseqCluster_11724	1	1	[NM_175513]	chr2:82053657-82259878	+	-	4	206221	4183	0	4183	1	ENSMUST00000047527.7, ENSMUST00000127187.1	Zfp804a	processed_transcript, protein_coding	Zfp804a	0	0	244	144	181896	72311.3	3664								0	0	0	0	0	0	0	0	0	0	0	0	0	NA	NA	NA	NA	NA	0	NA	NA	NA	NA	NA
RefseqCluster_11725	1	1	[NM_026934]	chr2:83644577-83664616	+	-	10	20039	1962	0	1962	1	ENSMUST00000081591.6, ENSMUST00000125422.7, ENSMUST00000130948.7, ENSMUST00000134789.1, ENSMUST00000140086.7, ENSMUST00000142756.1, ENSMUST00000145099.1	Zc3h15	processed_transcript, protein_coding	Zc3h15	0	0	150	183	8630	2377.4	797								498	546	667	705	595	775	689	613	696	681	500	732	625.389	-0.185608	0.114368	-1.62289	0.104612	0.634863	646.207	0.0101052	0.12659	0.0798265	0.936375	0.999982
RefseqCluster_11726	1	1	[NM_008402]	chr2:83724396-83806917	+	-	30	82521	7055	0	7055	1	ENSMUST00000028499.10, ENSMUST00000111740.8, ENSMUST00000125360.7, ENSMUST00000125402.7, ENSMUST00000131192.1, ENSMUST00000141725.2, ENSMUST00000148256.1, ENSMUST00000151463.1, ENSMUST00000155521.1	Itgav	processed_transcript, protein_coding, retained_intron	Itgav	0	0	523	203	11593	3325.5	3678								447	463	686	494	526	550	470	457	607	486	456	532	522.771	0.0944469	0.118658	0.795961	0.426055	0.890716	496.613	-0.020431	0.11779	-0.173453	0.862295	0.999982
RefseqCluster_11727	1	1	[NM_175514]	chr2:83812727-83881358	+	-	8	68631	3394	0	3394	1	ENSMUST00000051454.3, ENSMUST00000148184.1	Fam171b	processed_transcript, protein_coding	Fam171b	0	0	250	234	40392	10734.5	2249								46	55	64	79	56	53	27	47	61	58	53	60	58.3186	-0.0948075	0.258588	-0.366635	0.713891	0.960635	50.4064	-0.434016	0.282331	-1.53726	0.12423	0.999982
RefseqCluster_11728	1	1	[NM_027964]	chr2:83915078-83941226	-	-	9	26148	2062	0	2062	1	ENSMUST00000038223.7, ENSMUST00000152829.1, ENSMUST00000155127.1	Zswim2	processed_transcript, protein_coding	Zswim2	0	0	213	252	13460	3438.8	919								0	0	0	0	0	0	0	0	0	0	0	0	0	NA	NA	NA	NA	NA	0	NA	NA	NA	NA	NA
RefseqCluster_11729	1	1	[NM_018782]	chr2:84330626-84425266	-	-	16	94640	4736	192	4544	0.95946	ENSMUST00000074262.8, ENSMUST00000099944.3, ENSMUST00000151295.1	Calcrl	processed_transcript, protein_coding	Calcrl	0	0	197	872	30473	4173.5	3052			hAT-Blackjack	DNA	MER63A			0	3	2	0	0	0	1	1	0	1	0	2	0.853265	3.26458	2.21784	1.47196	0.141031	NA	0.81522	-0.510711	2.03807	-0.250586	0.802134	0.999982
RefseqCluster_1173	1	1	[NM_146761]	chr1:174430429-174431384	+	-	1	955	955	0	955	1	ENSMUST00000053178.4, ENSMUST00000192358.2	Olfr414	protein_coding	Olfr414	0	0	955	0	0	NA	955								0	0	0	0	0	0	0	0	0	0	0	0	0	NA	NA	NA	NA	NA	0	NA	NA	NA	NA	NA
RefseqCluster_11730	3	3	[NM_001177319, NM_001177320, NM_011576]	chr2:84432859-84476775	-	-	11	43916	3780	85	3695	0.977513	ENSMUST00000028487.9, ENSMUST00000090732.9, ENSMUST00000111711.7, ENSMUST00000111714.7, ENSMUST00000111717.3, ENSMUST00000111718.7, ENSMUST00000111722.7, ENSMUST00000125677.1, ENSMUST00000144775.1, ENSMUST00000150261.7	Tfpi	processed_transcript, protein_coding	Tfpi	0	0	232	243	15565	4550.2	2203			ERVK	LTR	RLTR42	ERVK	LTR	62	87	93	97	92	102	114	102	98	74	74	103	88.276	-0.176592	0.215935	-0.8178	0.413471	0.8844	93.631	0.275732	0.217706	1.26653	0.205323	0.999982
RefseqCluster_11731	1	1	[NR_046046]	chr2:84500747-84506873	-	-	3	6126	830	708	122	0.146988	ENSMUST00000126679.7, ENSMUST00000139492.1	Gm13710	lincRNA		0	0	25	0	0	NA	697			L1, Alu	LINE, SINE	Lx8, B1_Mus1	ERVK	LTR	1	1	2	0	0	0	1	0	1	0	0	0	0.660773	2.90648	2.283	1.2731	0.202984	NA	0.317303	1.76259	3.12273	0.564439	0.572456	NA
RefseqCluster_11732	5	2	[NM_001085448, NM_001085449, NM_001085450, NM_001085453, NM_007615]	chr2:84600780-84650740	-	-	20	49960	5475	0	5475	1	ENSMUST00000036811.12, ENSMUST00000066177.9, ENSMUST00000067232.9, ENSMUST00000099941.8, ENSMUST00000111670.8, ENSMUST00000111675.7, ENSMUST00000111676.7, ENSMUST00000111677.7, ENSMUST00000111678.7, ENSMUST00000111684.7, ENSMUST00000111685.7, ENSMUST00000111686.7, ENSMUST00000111687.7, ENSMUST00000111688.7, ENSMUST00000111689.7, ENSMUST00000111690.7, ENSMUST00000111691.1, ENSMUST00000111692.7, ENSMUST00000111693.7, ENSMUST00000111694.7, ENSMUST00000111695.7, ENSMUST00000111696.7, ENSMUST00000111697.8, ENSMUST00000111698.7, ENSMUST00000126092.7, ENSMUST00000131926.1, ENSMUST00000141151.7, ENSMUST00000145312.7, ENSMUST00000149317.1, ENSMUST00000150940.1, ENSMUST00000189772.1	Ctnnd1, Gm28635	processed_transcript, protein_coding	Ctnnd1, Gm28635	0	0	335	746	49959	1237.3	2123								631	606	915	763	665	804	700	697	953	754	712	926	722.27	0.02532	0.103987	0.243493	0.807624	0.977436	780.413	-0.100248	0.105868	-0.946919	0.34368	0.999982
RefseqCluster_11733	1	1	[NM_001145100]	chr2:84659078-84668781	+	-	5	9703	3520	169	3351	0.951989	ENSMUST00000133437.2, ENSMUST00000144684.7	Btbd18	processed_transcript, protein_coding	Btbd18	0	0	515	170	866	535.8	2638			Alu	SINE	PB1D11, PB1D10			0	0	0	0	0	1	0	1	0	0	0	0	0.158077	-0.862989	4.08047	-0.211492	0.832503	NA	0.171173	0.891951	4.08047	0.21859	0.826969	NA
RefseqCluster_11734	2	1	[NM_001033166, NM_001037279]	chr2:84669214-84670708	-	-	4	1494	685	0	685	1	ENSMUST00000102646.2, ENSMUST00000102647.9, ENSMUST00000117299.8, ENSMUST00000154179.1, ENSMUST00000189636.6, ENSMUST00000189988.1	Selenoh	protein_coding, retained_intron	2700094K13Rik	0	0	226	146	651	315.3	183								269	243	351	307	272	230	243	303	314	268	210	339	276.973	0.175852	0.144469	1.21723	0.223517	0.78014	275.459	0.0186692	0.146048	0.127829	0.898284	0.999982
RefseqCluster_11735	2	2	[NM_001290751, NM_025868]	chr2:84671310-84678828	-	-	9	7518	2287	341	1946	0.850896	ENSMUST00000053664.8, ENSMUST00000111664.7, ENSMUST00000111665.7, ENSMUST00000123772.7, ENSMUST00000138529.1, ENSMUST00000152149.1, ENSMUST00000189772.1	Gm28635, Tmx2	processed_transcript, protein_coding	Tmx2, Gm28635	0	0	324	536	49959	2035.9	1222			B2	SINE	B3, B2_Mm2			275	331	407	370	338	369	403	395	428	339	321	412	345.758	-0.00332895	0.127977	-0.026012	0.979248	0.996868	380.082	0.133383	0.12947	1.03023	0.302904	0.999982
RefseqCluster_11736	1	1	[NM_025885]	chr2:84678401-84688215	+	-	5	9814	2059	133	1926	0.935406	ENSMUST00000102645.3, ENSMUST00000141595.1	Med19	processed_transcript, protein_coding	Med19	0	0	260	1155	7863	1905.6	1350	Zdhhc5		Alu	SINE	B1_Mur2			255	246	381	316	264	291	275	250	312	264	208	291	288.623	0.0947454	0.131568	0.720125	0.471448	0.908359	263.704	0.0706156	0.141365	0.499527	0.617408	0.999982
RefseqCluster_11737	1	1	[NM_144887]	chr2:84687919-84715164	-	-	12	27245	4740	0	4740	1	ENSMUST00000035840.5, ENSMUST00000125690.1, ENSMUST00000138171.1	Zdhhc5	processed_transcript, protein_coding	Zdhhc5	0	0	182	1155	7863	2014.3	1525	Med19							335	347	484	603	430	424	430	554	558	450	385	529	430.943	-0.235532	0.133017	-1.7707	0.076611	0.574968	478.85	0.114467	0.126195	0.907066	0.364372	0.999982
RefseqCluster_11738	1	1	[NM_133840]	chr2:84723121-84727268	-	-	3	4147	1830	0	1830	1	ENSMUST00000028475.8, ENSMUST00000138231.1, ENSMUST00000165219.7	Clp1	processed_transcript, protein_coding	Clp1	0	0	106	1207	1311	960	1096								50	56	95	109	70	88	100	96	90	87	73	101	76.0695	-0.33849	0.234407	-1.44403	0.14873	0.698834	90.7426	0.0811012	0.215079	0.377077	0.706117	0.999982
RefseqCluster_11739	1	1	[NM_001005342]	chr2:84734203-84737877	+	-	5	3674	752	0	752	1	ENSMUST00000090729.8, ENSMUST00000111643.2, ENSMUST00000151399.1, ENSMUST00000151647.1	Ypel4	nonsense_mediated_decay, processed_transcript, protein_coding, retained_intron	Ypel4	0	0	90	465	2345	1142.4	182								19	20	15	17	15	16	16	7	16	7	15	14	17.2756	0.291435	0.456034	0.639065	0.522781	0.922904	12.4475	0.0327973	0.545525	0.0601206	0.95206	0.999982
RefseqCluster_1174	1	1	[NM_207694]	chr1:174448624-174449602	+	-	1	978	978	0	978	1	ENSMUST00000085861.2, ENSMUST00000194229.2	Olfr220	protein_coding	Olfr220	0	0	978	0	0	NA	978								0	0	0	0	0	0	0	0	0	0	0	0	0	NA	NA	NA	NA	NA	0	NA	NA	NA	NA	NA
RefseqCluster_11740	1	1	[NR_029544]	chr2:84741114-84741178	-	-	1	64	64	0	64	1	ENSMUST00000083550.1	Mir130a	miRNA		0	0	64	0	0	NA	64								0	1	0	0	2	0	0	0	0	0	1	0	0.539659	-0.875912	2.69263	-0.3253	0.744954	NA	0.194273	-1.0316	4.08047	-0.252814	0.800412	NA
RefseqCluster_11741	1	1	[NM_009776]	chr2:84765359-84775429	-	-	8	10070	1820	0	1820	1	ENSMUST00000023994.9, ENSMUST00000111641.1, ENSMUST00000131456.1	Serping1	processed_transcript, protein_coding	Serping1	0	0	67	514	3743	1401.9	468								11	9	12	4	8	4	8	11	12	10	5	8	8.12902	1.07793	0.670719	1.60713	0.108026	0.64347	8.84161	0.362173	0.611974	0.59181	0.553978	0.999982
RefseqCluster_11742	1	1	[NM_019949]	chr2:84798827-84810003	+	-	4	11176	1387	411	976	0.703677	ENSMUST00000102642.8, ENSMUST00000150325.1, ENSMUST00000154709.1, ENSMUST00000159150.1	Ube2l6	processed_transcript, protein_coding, retained_intron	Ube2l6	0	0	105	563	3846	2941.7	999			ERV1	LTR	LTRIS2			80	96	170	112	74	97	104	78	114	76	74	121	102.46	0.351474	0.215539	1.63068	0.102959	0.631172	92.9421	0.0722769	0.217911	0.331681	0.740131	0.999982
RefseqCluster_11743	1	1	[NM_024230]	chr2:84811175-84822652	-	-	8	11477	1761	0	1761	1	ENSMUST00000028471.5	Smtnl1	protein_coding	Smtnl1	0	0	160	635	3751	1022.3	364								0	0	0	0	0	0	0	0	0	0	0	0	0	NA	NA	NA	NA	NA	0	NA	NA	NA	NA	NA
RefseqCluster_11744	1	1	[NM_013899]	chr2:84827020-84830213	+	-	3	3193	666	0	666	1	ENSMUST00000028470.9, ENSMUST00000111631.1	Timm10	protein_coding	Timm10	0	0	127	115	451	270.5	424								61	39	81	64	68	65	68	87	67	52	52	59	62.1836	-0.0552057	0.255755	-0.215854	0.829102	0.97972	64.034	0.387899	0.254965	1.52138	0.128164	0.999982
RefseqCluster_11745	3	3	[NM_001081349, NM_001083809, NM_024497]	chr2:84839407-84863586	+	-	16	24179	2924	0	2924	1	ENSMUST00000028469.13, ENSMUST00000111624.7, ENSMUST00000111625.1, ENSMUST00000121114.7, ENSMUST00000145004.1, ENSMUST00000146816.7	Slc43a1	protein_coding, retained_intron	Slc43a1	0	0	380	179	8660	1660.7	704								7	9	12	5	9	4	11	3	9	7	1	7	7.68589	0.698372	0.679023	1.0285	0.303717	0.830404	6.15188	0.588362	0.789233	0.745485	0.455979	0.999982
RefseqCluster_11746	1	1	[NM_199223]	chr2:84871945-84886692	-	-	3	14747	1263	0	1263	1	ENSMUST00000054514.5, ENSMUST00000151759.1, ENSMUST00000151799.7	Rtn4rl2	processed_transcript, protein_coding	Rtn4rl2	0	0	31	482	7692	7692	750								1	0	0	0	0	0	0	0	0	0	0	0	0.192048	1.06056	4.08047	0.259912	0.794932	NA	0	NA	NA	NA	NA	NA
RefseqCluster_11747	1	1	[NM_021398]	chr2:84936645-84958509	+	-	13	21864	2601	180	2421	0.930796	ENSMUST00000090726.5, ENSMUST00000130278.1, ENSMUST00000138719.7, ENSMUST00000141650.7, ENSMUST00000155506.1, ENSMUST00000155537.1	Slc43a3	processed_transcript, protein_coding, retained_intron	Slc43a3	0	0	204	347	4890	1609.1	824			B2	SINE	B3			1	1	5	1	2	2	8	9	3	2	2	2	1.89037	0.464038	1.33439	0.347753	0.728026	0.963081	4.41135	1.7129	0.959266	1.78564	0.0741581	0.999982
RefseqCluster_11748	1	1	[NM_008920]	chr2:84980460-84983632	+	-	6	3172	838	0	838	1	ENSMUST00000028467.5	Prg2	protein_coding	Prg2	0	0	40	311	825	537.3	173								0	0	0	0	0	0	0	0	0	0	0	0	0	NA	NA	NA	NA	NA	0	NA	NA	NA	NA	NA
RefseqCluster_11749	1	1	[NM_016914]	chr2:84988214-84993886	+	-	6	5672	949	0	949	1	ENSMUST00000028466.11, ENSMUST00000135939.1	Prg3	processed_transcript, protein_coding	Prg3	0	0	87	308	2609	1226.4	179								0	0	0	0	0	0	0	0	0	0	0	0	0	NA	NA	NA	NA	NA	0	NA	NA	NA	NA	NA
RefseqCluster_1175	1	1	[NM_019445]	chr1:174501824-174822729	+	-	18	320905	6442	0	6442	1	ENSMUST00000030039.12, ENSMUST00000191821.1, ENSMUST00000191971.1, ENSMUST00000193905.1, ENSMUST00000195300.1, ENSMUST00000195621.1	Fmn2	processed_transcript, protein_coding, retained_intron	Fmn2	0	0	1767	1571	81535	21179.6	1511								0	0	0	0	0	0	0	0	0	0	0	0	0	NA	NA	NA	NA	NA	0	NA	NA	NA	NA	NA
RefseqCluster_11750	1	1	[NM_145526]	chr2:84996551-85035834	-	-	12	39283	4190	473	3717	0.887112	ENSMUST00000028465.13, ENSMUST00000111613.7, ENSMUST00000111616.2, ENSMUST00000145285.1	P2rx3	processed_transcript, protein_coding	P2rx3	0	0	654	151	20978	2984.1	2575			B4, MIR, hAT-Tip100, Alu	DNA, SINE	Arthur1C, ID_B1, PB1D10, MIRc			165	155	217	176	182	210	177	159	230	151	171	223	182.934	0.00104793	0.159386	0.00657477	0.994754	0.99903	182.648	-0.0174791	0.166396	-0.105046	0.91634	0.999982
RefseqCluster_11751	2	2	[NM_001136081, NM_182990]	chr2:85037119-85047114	+	-	18	9995	2938	0	2938	1	ENSMUST00000077798.12, ENSMUST00000123467.7, ENSMUST00000127069.1, ENSMUST00000130729.2, ENSMUST00000135414.1, ENSMUST00000142359.1, ENSMUST00000145097.1, ENSMUST00000146530.1, ENSMUST00000168266.7	Ssrp1	processed_transcript, protein_coding	Ssrp1	0	0	209	231	20978	736.6	469	P2rx3	LongAUGORFlinc|3P|XLOC_065970|TCONS_00126231:0.403948|124AA|112AA|						2438	1933	2921	2761	2227	2360	2197	2465	2979	2350	2147	2774	2421.44	0.0781444	0.10257	0.761864	0.446141	0.899909	2455.91	-0.000723182	0.0890607	-0.0081201	0.993521	0.999982
RefseqCluster_11752	1	1	[NM_001081260]	chr2:85050459-85073048	+	-	12	22589	5747	0	5747	1	ENSMUST00000048400.3, ENSMUST00000111605.8, ENSMUST00000126309.7, ENSMUST00000139915.1, ENSMUST00000148682.1, ENSMUST00000150200.7, ENSMUST00000151092.7	Tnks1bp1	processed_transcript, protein_coding	Tnks1bp1	0	0	101	2129	5971	1859.6	452		linc|3P|XLOC_065972|TCONS_00126232:0.142414|77AA|77AA|						929	584	953	851	689	722	423	673	906	745	626	796	785.05	0.219277	0.142413	1.53973	0.123627	0.668881	682.99	-0.209755	0.154333	-1.35911	0.174112	0.999982
RefseqCluster_11753	1	1	[NR_040504]	chr2:85073613-85086461	-	-	3	12848	1443	1341	102	0.0706861	ENSMUST00000135659.1	4930443O20Rik	processed_transcript		0	0	111	0	0	NA	1133			ERVK, ERVL-MaLR	LTR	MLT1A0, MLT-int, MTD, RLTR17, MLT1J2	ERVL-MaLR	LTR	0	0	0	0	0	0	0	0	0	0	0	0	0	NA	NA	NA	NA	NA	0	NA	NA	NA	NA	NA
RefseqCluster_11754	1	1	[NM_011784]	chr2:85136359-85139923	+	-	1	3564	3564	85	3479	0.97615	ENSMUST00000057019.8, ENSMUST00000184728.1	Aplnr	protein_coding	Aplnr	0	0	3564	0	0	NA	3564			MIR	SINE	MIRc			1	1	1	0	1	1	4	2	2	1	0	0	0.854317	0.665635	1.96839	0.338162	0.735241	NA	1.50611	2.85516	1.72227	1.65779	0.0973606	0.999982
RefseqCluster_11755	1	1	[NM_001033346]	chr2:85188070-85196699	-	-	3	8629	2900	0	2900	1	ENSMUST00000099930.8, ENSMUST00000111601.1, ENSMUST00000234267.2, ENSMUST00000234905.2	Lrrc55	nonsense_mediated_decay, protein_coding	Lrrc55	0	0	721	241	26420	10070.7	1938								7	12	10	22	11	12	11	13	12	11	11	8	12.1715	-0.521947	0.548301	-0.951935	0.34113	0.848195	11.0573	0.181048	0.551777	0.328119	0.742822	0.999982
RefseqCluster_11756	1	1	[NM_001011785]	chr2:85330966-85331896	-	-	1	930	930	0	930	1	ENSMUST00000099929.2, ENSMUST00000111598.1, ENSMUST00000216347.1	Olfr987	protein_coding	Olfr987	0	0	930	173	2969	1916.5	930								0	0	0	0	0	0	0	0	0	0	0	0	0	NA	NA	NA	NA	NA	0	NA	NA	NA	NA	NA
RefseqCluster_11757	1	1	[NM_001011534]	chr2:85352994-85353924	-	-	1	930	930	0	930	1	ENSMUST00000099928.2, ENSMUST00000111597.2, ENSMUST00000215511.1	Olfr988	protein_coding	Olfr988	0	0	930	0	0	NA	930								0	0	0	0	0	0	0	0	0	0	0	0	0	NA	NA	NA	NA	NA	0	NA	NA	NA	NA	NA
RefseqCluster_11758	1	1	[NM_146865]	chr2:85399601-85400531	-	-	1	930	930	0	930	1	ENSMUST00000099927.1, ENSMUST00000213749.1, ENSMUST00000214895.2, ENSMUST00000215617.1	Olfr992	protein_coding	Olfr992	0	0	930	0	0	NA	930								0	0	0	0	0	0	0	0	0	0	0	0	0	NA	NA	NA	NA	NA	0	NA	NA	NA	NA	NA
RefseqCluster_11759	1	1	[NM_146435]	chr2:85413932-85414877	-	-	1	945	945	0	945	1	ENSMUST00000099926.1	Olfr993	protein_coding	Olfr993	0	0	945	0	0	NA	945								0	0	0	0	0	0	0	0	0	0	0	0	0	NA	NA	NA	NA	NA	0	NA	NA	NA	NA	NA
RefseqCluster_1176	1	1	[NM_011825]	chr1:174833784-174921819	-	-	2	88035	3745	0	3745	1	ENSMUST00000055294.3	Grem2	protein_coding	Grem2	0	0	247	0	0	NA	3498								0	0	0	0	0	0	0	0	0	0	0	0	0	NA	NA	NA	NA	NA	0	NA	NA	NA	NA	NA
RefseqCluster_11760	1	1	[NM_146433]	chr2:85429882-85430827	-	-	1	945	945	0	945	1	ENSMUST00000099925.1, ENSMUST00000214679.1, ENSMUST00000215758.1, ENSMUST00000217218.2	Olfr994	processed_transcript, protein_coding	Olfr994	0	0	945	0	0	NA	945								0	0	0	0	0	0	0	0	0	0	0	0	0	NA	NA	NA	NA	NA	0	NA	NA	NA	NA	NA
RefseqCluster_11761	1	1	[NM_146434]	chr2:85438208-85439156	-	-	1	948	948	0	948	1	ENSMUST00000099924.2, ENSMUST00000216933.1	Olfr995	protein_coding	Olfr995	0	0	948	0	0	NA	948								0	0	0	1	0	0	0	0	0	0	0	0	0.151367	-0.862989	4.08047	-0.211492	0.832503	NA	0	NA	NA	NA	NA	NA
RefseqCluster_11762	1	1	[NM_001081664]	chr2:85484091-85518935	-	-	12	34844	1685	0	1685	1	ENSMUST00000099923.1	4833423E24Rik	protein_coding	4833423E24Rik	0	0	508	198	6115	2318.6	101								0	0	0	0	0	0	0	0	1	0	0	0	0	NA	NA	NA	NA	NA	0.138732	0.891951	4.08047	0.21859	0.826969	NA
RefseqCluster_11763	1	1	[NM_146437]	chr2:85579214-85580282	+	-	1	1068	1068	0	1068	1	ENSMUST00000077075.4	Olfr996	protein_coding	Olfr996	0	0	1068	0	0	NA	1068								0	0	0	0	0	0	0	0	0	0	0	0	0	NA	NA	NA	NA	NA	0	NA	NA	NA	NA	NA
RefseqCluster_11764	1	1	[NM_146436]	chr2:85590509-85591521	+	-	1	1012	1012	0	1012	1	ENSMUST00000052307.4, ENSMUST00000215083.2	Olfr998	protein_coding	Olfr998	0	0	1012	0	0	NA	1012								0	0	0	0	0	0	0	0	0	0	0	0	0	NA	NA	NA	NA	NA	0	NA	NA	NA	NA	NA
RefseqCluster_11765	1	1	[NM_001011695]	chr2:85607963-85608908	-	-	1	945	945	0	945	1	ENSMUST00000099921.1, ENSMUST00000213837.1, ENSMUST00000216571.1	Olfr1000	protein_coding	Olfr1000	0	0	945	0	0	NA	945								0	0	0	0	0	0	0	0	0	0	0	0	0	NA	NA	NA	NA	NA	0	NA	NA	NA	NA	NA
RefseqCluster_11766	1	1	[NM_146573]	chr2:85647362-85648319	-	-	1	957	957	0	957	1	ENSMUST00000099920.1, ENSMUST00000215548.2	Olfr1002	protein_coding	Olfr1002	0	0	957	0	0	NA	957								0	0	0	0	0	0	0	0	0	0	0	0	0	NA	NA	NA	NA	NA	0	NA	NA	NA	NA	NA
RefseqCluster_11767	1	1	[NM_013728]	chr2:85663376-85664455	-	-	1	1079	1079	0	1079	1	ENSMUST00000099918.4	Olfr154	protein_coding	Olfr154	0	0	1079	0	0	NA	1079								0	0	0	0	0	0	0	0	0	0	0	0	0	NA	NA	NA	NA	NA	0	NA	NA	NA	NA	NA
RefseqCluster_11768	1	1	[NM_146570]	chr2:85674210-85678741	-	-	2	4531	987	0	987	1	ENSMUST00000099917.3, ENSMUST00000216084.1	Olfr1006	protein_coding	Olfr1006	0	0	32	0	0	NA	955								0	0	0	0	0	0	0	0	0	0	0	0	0	NA	NA	NA	NA	NA	0	NA	NA	NA	NA	NA
RefseqCluster_11769	1	1	[NM_146866]	chr2:85689430-85690372	+	-	1	942	942	0	942	1	ENSMUST00000054868.1	Olfr1008	protein_coding	Olfr1008	0	0	942	0	0	NA	942								0	0	0	0	0	0	0	0	0	0	0	0	0	NA	NA	NA	NA	NA	0	NA	NA	NA	NA	NA
RefseqCluster_1177	2	1	[NM_001199003, NM_011880]	chr1:175059075-175492545	-	-	18	433470	2487	78	2409	0.968637	ENSMUST00000027812.10, ENSMUST00000192203.1, ENSMUST00000192227.5, ENSMUST00000193798.1, ENSMUST00000194288.5, ENSMUST00000194555.5, ENSMUST00000195324.5, ENSMUST00000195477.5	Rgs7	protein_coding, retained_intron	Rgs7	0	0	285	187	220139	21445	719			CR1	LINE	L3			149	162	238	202	172	247	261	190	216	186	159	230	192.158	-0.100589	0.163291	-0.616007	0.53789	0.925993	205.728	0.168966	0.177301	0.952994	0.340593	0.999982
RefseqCluster_11770	1	1	[NM_146572]	chr2:85721406-85722351	+	-	1	945	945	0	945	1	ENSMUST00000055517.2, ENSMUST00000213600.1, ENSMUST00000216443.2	Olfr1009	processed_transcript, protein_coding	Olfr1009	0	0	945	0	0	NA	945								0	0	0	0	0	0	0	0	0	0	0	0	0	NA	NA	NA	NA	NA	0	NA	NA	NA	NA	NA
RefseqCluster_11771	1	1	[NM_207149]	chr2:85753362-85754306	+	-	2	944	936	0	936	1	ENSMUST00000216831.2	Olfr1010	polymorphic_pseudogene		0	0	310	0	0	NA	626								0	0	0	0	0	0	1	0	0	0	0	0	0	NA	NA	NA	NA	NA	0.178571	0.891951	4.08047	0.21859	0.826969	NA
RefseqCluster_11772	1	1	[NM_146568]	chr2:85759438-85760374	-	-	1	936	936	0	936	1	ENSMUST00000099916.1, ENSMUST00000214255.1, ENSMUST00000214958.1	Olfr1012	protein_coding	Olfr1012	0	0	936	0	0	NA	936								0	0	0	0	0	0	0	0	0	0	0	0	0	NA	NA	NA	NA	NA	0	NA	NA	NA	NA	NA
RefseqCluster_11773	1	1	[NM_146762]	chr2:85769802-85770720	+	-	1	918	918	0	918	1	ENSMUST00000065626.2, ENSMUST00000216397.2	Olfr1013	protein_coding	Olfr1013	0	0	918	0	0	NA	918								0	0	0	0	0	0	0	0	0	0	0	0	0	NA	NA	NA	NA	NA	0	NA	NA	NA	NA	NA
RefseqCluster_11774	1	1	[NM_146569]	chr2:85776585-85777503	+	-	1	918	918	0	918	1	ENSMUST00000076250.1, ENSMUST00000213453.2	Olfr1014	protein_coding	Olfr1014	0	0	918	0	0	NA	918								0	0	0	0	0	0	0	0	0	0	0	0	0	NA	NA	NA	NA	NA	0	NA	NA	NA	NA	NA
RefseqCluster_11775	1	1	[NM_146571]	chr2:85785473-85786489	+	-	1	1016	1016	0	1016	1	ENSMUST00000047870.5, ENSMUST00000214726.1, ENSMUST00000215945.1	Olfr1015	processed_transcript, protein_coding	Olfr1015	0	0	1016	0	0	NA	1016								0	0	0	0	0	0	0	0	0	0	0	0	0	NA	NA	NA	NA	NA	0	NA	NA	NA	NA	NA
RefseqCluster_11776	1	1	[NM_001011758]	chr2:85799338-85800268	-	-	1	930	930	0	930	1	ENSMUST00000099915.1, ENSMUST00000216425.2, ENSMUST00000217410.2	Olfr1016	protein_coding	Olfr1016	0	0	930	0	0	NA	930								0	0	0	0	0	0	0	0	0	0	0	0	0	NA	NA	NA	NA	NA	0	NA	NA	NA	NA	NA
RefseqCluster_11777	1	1	[NM_146586]	chr2:85822972-85823908	+	-	1	936	936	0	936	1	ENSMUST00000054201.2, ENSMUST00000214416.1	Olfr1018	protein_coding	Olfr1018	0	0	936	0	0	NA	936								0	0	0	0	0	0	0	0	0	0	0	0	0	NA	NA	NA	NA	NA	0	NA	NA	NA	NA	NA
RefseqCluster_11778	1	1	[NM_147015]	chr2:85840856-85841789	-	-	1	933	933	0	933	1	ENSMUST00000102634.1, ENSMUST00000213515.1	Olfr1019	protein_coding	Olfr1019	0	0	933	0	0	NA	933								0	0	0	0	0	0	0	0	0	0	0	0	0	NA	NA	NA	NA	NA	0	NA	NA	NA	NA	NA
RefseqCluster_11779	1	1	[NM_146580]	chr2:85849419-85850498	+	-	1	1079	1079	0	1079	1	ENSMUST00000055840.6, ENSMUST00000215347.2	Olfr1020	protein_coding	Olfr1020	0	0	1079	0	0	NA	1079								0	0	0	0	0	0	0	0	0	0	0	0	0	NA	NA	NA	NA	NA	0	NA	NA	NA	NA	NA
RefseqCluster_1178	1	1	[NM_010209]	chr1:175601377-175625635	-	-	10	24258	1632	0	1632	1	ENSMUST00000027810.13, ENSMUST00000130996.1, ENSMUST00000133218.1, ENSMUST00000154956.2, ENSMUST00000176740.1	Fh1	nonsense_mediated_decay, protein_coding, retained_intron	Fh1	0	0	185	204	3399	2177.9	189								712	857	1172	1028	940	1024	1129	1034	1142	935	863	1197	944.265	-0.0514514	0.104926	-0.490359	0.62388	0.944268	1041.16	0.0895006	0.114123	0.784244	0.432897	0.999982
RefseqCluster_11780	1	1	[NM_146589]	chr2:85868593-85869541	+	-	1	948	948	0	948	1	ENSMUST00000054736.3	Olfr1022	protein_coding	Olfr1022	0	0	948	0	0	NA	948								0	0	0	0	0	0	0	0	0	0	0	0	0	NA	NA	NA	NA	NA	0	NA	NA	NA	NA	NA
RefseqCluster_11781	1	1	[NM_146587]	chr2:85886801-85887737	+	-	1	936	936	0	936	1	ENSMUST00000056408.1, ENSMUST00000213441.2	Olfr1023	protein_coding	Olfr1023	0	0	936	0	0	NA	936								0	0	0	0	0	0	0	0	0	0	0	0	0	NA	NA	NA	NA	NA	0	NA	NA	NA	NA	NA
RefseqCluster_11782	1	1	[NM_001005230]	chr2:85904068-85905052	-	-	1	984	984	0	984	1	ENSMUST00000099912.1	Olfr1024	protein_coding	Olfr1024	0	0	984	0	0	NA	984								1	0	0	1	0	0	0	0	0	0	0	1	0.343415	0.0987977	3.14899	0.0313744	0.974971	NA	0.146731	-1.0316	4.08047	-0.252814	0.800412	NA
RefseqCluster_11783	1	1	[NM_146584]	chr2:85923269-85924193	+	-	1	924	924	0	924	1	ENSMUST00000056718.4, ENSMUST00000217615.1, ENSMUST00000219615.1	Olfr1026	protein_coding	Olfr1026	0	0	924	0	0	NA	924								0	0	0	0	0	1	0	0	0	0	0	0	0.158077	-0.862989	4.08047	-0.211492	0.832503	NA	0	NA	NA	NA	NA	NA
RefseqCluster_11784	1	1	[NM_001011774]	chr2:85951064-85952039	+	-	1	975	975	0	975	1	ENSMUST00000080698.2	Olfr1028	protein_coding	Olfr1028	0	0	975	0	0	NA	975								0	0	0	0	0	0	0	0	0	0	0	0	0	NA	NA	NA	NA	NA	0	NA	NA	NA	NA	NA
RefseqCluster_11785	1	1	[NM_001011852]	chr2:85975212-85976273	+	-	1	1061	1061	0	1061	1	ENSMUST00000082191.4, ENSMUST00000217244.1	Olfr1029	protein_coding	Olfr1029	0	0	1061	0	0	NA	1061								0	0	0	0	0	0	0	0	0	0	0	0	0	NA	NA	NA	NA	NA	0	NA	NA	NA	NA	NA
RefseqCluster_11786	1	1	[NM_146588]	chr2:85979311-85984798	+	-	2	5487	990	0	990	1	ENSMUST00000056849.2	Olfr1030	protein_coding	Olfr1030	0	0	28	0	0	NA	962								0	0	0	0	0	0	0	0	0	0	0	0	0	NA	NA	NA	NA	NA	0	NA	NA	NA	NA	NA
RefseqCluster_11787	1	1	[NM_001011759]	chr2:85991818-85992829	+	-	1	1011	1011	0	1011	1	ENSMUST00000050942.2, ENSMUST00000216807.1	Olfr1031	protein_coding	Olfr1031	0	0	1011	0	0	NA	1011								0	0	0	0	0	0	0	0	0	0	0	0	0	NA	NA	NA	NA	NA	0	NA	NA	NA	NA	NA
RefseqCluster_11788	1	1	[NM_146579]	chr2:86007777-86008710	+	-	1	933	933	0	933	1	ENSMUST00000062166.1, ENSMUST00000079298.4, ENSMUST00000111589.2	Olfr1032	protein_coding	Olfr1032	0	0	933	0	0	NA	933								0	0	0	0	0	0	0	0	0	0	0	0	0	NA	NA	NA	NA	NA	0	NA	NA	NA	NA	NA
RefseqCluster_11789	1	1	[NM_146578]	chr2:86020639-86044808	+	-	3	24169	3743	300	3443	0.91985	ENSMUST00000213774.1, ENSMUST00000213865.1, ENSMUST00000214546.1, ENSMUST00000215682.1, ENSMUST00000218397.1	Olfr1033	protein_coding	Olfr1033	0	0	91	0	0	NA	3534			ERV1, Alu, hAT-Charlie	DNA, LTR, SINE	URR1B, MMVL30-int, B1_Mus1	ERV1	LTR	0	0	0	1	0	0	0	0	0	0	0	0	0.151367	-0.862989	4.08047	-0.211492	0.832503	NA	0	NA	NA	NA	NA	NA
RefseqCluster_1179	1	1	[NM_133809]	chr1:175632192-175660853	+	-	15	28661	2498	90	2408	0.963971	ENSMUST00000040250.14, ENSMUST00000097458.3, ENSMUST00000137174.1, ENSMUST00000140474.7, ENSMUST00000142223.7, ENSMUST00000150646.1	Kmo	nonsense_mediated_decay, processed_transcript, protein_coding, retained_intron	Kmo	0	0	81	166	16940	2436.9	1211			ID	SINE	ID4			0	0	0	0	0	0	0	0	0	0	0	0	0	NA	NA	NA	NA	NA	0	NA	NA	NA	NA	NA
RefseqCluster_11790	1	1	[NM_001011872]	chr2:86046443-86047466	+	-	1	1023	1023	0	1023	1	ENSMUST00000213496.1	Olfr1034	protein_coding	Olfr1034	0	0	1023	0	0	NA	1023								0	0	0	0	0	0	0	0	0	0	0	0	0	NA	NA	NA	NA	NA	0	NA	NA	NA	NA	NA
RefseqCluster_11791	1	1	[NM_207142]	chr2:86074703-86075718	+	-	1	1015	1015	0	1015	1	ENSMUST00000164985.3	Olfr1036	protein_coding	Olfr1036	0	0	1015	0	0	NA	1015								0	0	0	0	0	0	0	0	0	0	0	0	0	NA	NA	NA	NA	NA	0	NA	NA	NA	NA	NA
RefseqCluster_11792	1	1	[NM_001011532]	chr2:86084729-86085854	-	-	1	1125	1125	0	1125	1	ENSMUST00000099911.4, ENSMUST00000213333.1, ENSMUST00000216020.1, ENSMUST00000216886.1	Olfr1037	protein_coding	Olfr1037	0	0	1125	0	0	NA	1125								0	0	0	0	0	0	0	0	0	0	0	0	0	NA	NA	NA	NA	NA	0	NA	NA	NA	NA	NA
RefseqCluster_11793	1	1	[NM_147013]	chr2:86120223-86123037	+	-	2	2814	1210	0	1210	1	ENSMUST00000149775.2, ENSMUST00000216665.2	Olfr1038-ps	polymorphic_pseudogene, protein_coding		0	0	70	0	0	NA	1140								0	0	0	0	0	0	0	0	0	0	0	0	0	NA	NA	NA	NA	NA	0	NA	NA	NA	NA	NA
RefseqCluster_11794	1	1	[NM_001011784]	chr2:86130701-86131661	-	-	1	960	960	0	960	1	ENSMUST00000099910.1, ENSMUST00000214364.1, ENSMUST00000216566.2	Olfr1039	protein_coding	Olfr1039	0	0	960	0	0	NA	960								0	0	0	0	0	0	0	0	0	0	0	0	0	NA	NA	NA	NA	NA	0	NA	NA	NA	NA	NA
RefseqCluster_11795	1	1	[NM_207561]	chr2:86145790-86146732	-	-	1	942	942	0	942	1	ENSMUST00000099909.1	Olfr1040	protein_coding	Olfr1040	0	0	942	0	0	NA	942								0	0	0	0	0	0	0	0	0	0	0	0	0	NA	NA	NA	NA	NA	0	NA	NA	NA	NA	NA
RefseqCluster_11796	1	1	[NM_001011777]	chr2:86159344-86160441	-	-	1	1097	1097	0	1097	1	ENSMUST00000099908.5, ENSMUST00000215624.1	Olfr1042	protein_coding	Olfr1042	0	0	1097	0	0	NA	1097								0	0	0	0	0	0	0	0	0	0	0	0	0	NA	NA	NA	NA	NA	0	NA	NA	NA	NA	NA
RefseqCluster_11797	1	1	[NM_146577]	chr2:86162002-86162947	-	-	1	945	945	0	945	1	ENSMUST00000099907.1, ENSMUST00000213886.1, ENSMUST00000213949.1, ENSMUST00000216028.1	Olfr1043	protein_coding	Olfr1043	0	0	945	0	0	NA	945								0	0	0	0	0	0	0	0	0	0	0	0	0	NA	NA	NA	NA	NA	0	NA	NA	NA	NA	NA
RefseqCluster_11798	1	1	[NM_147011]	chr2:86170870-86171815	-	-	1	945	945	0	945	1	ENSMUST00000099906.1, ENSMUST00000215171.1, ENSMUST00000215285.1, ENSMUST00000215739.1	Olfr1044	processed_transcript, protein_coding	Olfr1044	0	0	945	0	0	NA	945								0	0	0	0	0	0	0	0	0	0	0	0	0	NA	NA	NA	NA	NA	0	NA	NA	NA	NA	NA
RefseqCluster_11799	1	1	[NM_146583]	chr2:86181149-86182109	-	-	1	960	960	0	960	1	ENSMUST00000099905.1, ENSMUST00000215138.2	Olfr52	protein_coding	Olfr52	0	0	960	0	0	NA	960								1	0	0	0	0	0	0	0	0	0	0	0	0.192048	1.06056	4.08047	0.259912	0.794932	NA	0	NA	NA	NA	NA	NA
RefseqCluster_118	1	1	[NR_033199]	chr1:33669823-33670712	+	-	1	889	889	112	777	0.874016	ENSMUST00000191779.1, ENSMUST00000191965.1	1700001G17Rik	TEC		0	0	889	0	0	NA	889			Alu	SINE	PB1D7			0	1	2	1	5	5	1	1	1	2	3	1	2.27895	-1.86794	1.37308	-1.3604	0.173703	0.73208	1.56205	-1.11486	1.47647	-0.755085	0.450198	0.999982
RefseqCluster_1180	1	1	[NM_010098]	chr1:175662420-175692632	-	-	4	30212	1769	0	1769	1	ENSMUST00000027809.7, ENSMUST00000104984.3, ENSMUST00000209720.1, ENSMUST00000210367.1, ENSMUST00000211489.1	Chml, Opn3	protein_coding	Opn3	0	0	463	320	1531	951.5	734								5	8	12	9	4	3	8	7	9	4	7	5	6.68844	0.716972	0.732574	0.978703	0.327727	0.842542	6.65699	0.497031	0.707332	0.702683	0.482253	0.999982
RefseqCluster_11800	1	1	[NM_147017]	chr2:86197802-86198750	-	-	1	948	948	0	948	1	ENSMUST00000099904.1, ENSMUST00000215763.1, ENSMUST00000216885.1	Olfr1045	processed_transcript, protein_coding	Olfr1045	0	0	948	0	0	NA	948								0	0	0	0	0	0	0	0	0	0	0	0	0	NA	NA	NA	NA	NA	0	NA	NA	NA	NA	NA
RefseqCluster_11801	1	1	[NM_146582]	chr2:86216757-86217708	-	-	1	951	951	0	951	1	ENSMUST00000099902.1, ENSMUST00000213987.2	Olfr1046	protein_coding	Olfr1046	0	0	951	0	0	NA	951								0	0	0	0	0	0	0	0	0	0	0	0	0	NA	NA	NA	NA	NA	0	NA	NA	NA	NA	NA
RefseqCluster_11802	1	1	[NM_147012]	chr2:86228009-86228969	-	-	1	960	960	0	960	1	ENSMUST00000099901.1, ENSMUST00000216056.1	Olfr1047	protein_coding	Olfr1047	0	0	960	0	0	NA	960								0	0	0	0	0	0	0	0	0	0	0	0	0	NA	NA	NA	NA	NA	0	NA	NA	NA	NA	NA
RefseqCluster_11803	1	1	[NM_147014]	chr2:86235870-86236833	-	-	1	963	963	0	963	1	ENSMUST00000099900.1, ENSMUST00000215607.2	Olfr1048	protein_coding	Olfr1048	0	0	963	0	0	NA	963								0	0	0	0	0	0	0	0	0	0	0	0	0	NA	NA	NA	NA	NA	0	NA	NA	NA	NA	NA
RefseqCluster_11804	1	1	[NM_147016]	chr2:86254764-86255691	-	-	1	927	927	0	927	1	ENSMUST00000099899.2, ENSMUST00000216185.2	Olfr1049	protein_coding	Olfr1049	0	0	927	0	0	NA	927								0	0	0	0	0	0	0	0	0	0	0	0	0	NA	NA	NA	NA	NA	0	NA	NA	NA	NA	NA
RefseqCluster_11805	1	1	[NM_207562]	chr2:86275558-86276485	-	-	1	927	927	0	927	1	ENSMUST00000099898.1, ENSMUST00000216432.1, ENSMUST00000217245.1, ENSMUST00000217294.1	Olfr1051	protein_coding	Olfr1051	0	0	927	0	0	NA	927								0	0	0	0	0	0	0	0	0	0	0	0	0	NA	NA	NA	NA	NA	0	NA	NA	NA	NA	NA
RefseqCluster_11806	1	1	[NM_147010]	chr2:86297817-86298756	+	-	1	939	939	0	939	1	ENSMUST00000054746.4, ENSMUST00000215090.1, ENSMUST00000217166.1	Olfr1052	protein_coding	Olfr1052	0	0	939	0	0	NA	939								0	0	0	0	1	0	1	0	1	1	0	0	0.173694	-0.862989	4.08047	-0.211492	0.832503	NA	0.489317	0.802761	2.57668	0.311549	0.755384	NA
RefseqCluster_11807	1	1	[NM_001177857]	chr2:86314342-86315285	-	-	1	943	943	0	943	1	ENSMUST00000099897.4	Olfr1053	protein_coding	Olfr1053	0	0	943	0	0	NA	943								0	0	0	0	0	0	0	0	0	0	0	0	0	NA	NA	NA	NA	NA	0	NA	NA	NA	NA	NA
RefseqCluster_11808	1	1	[NM_147019]	chr2:86332415-86333354	-	-	1	939	939	0	939	1	ENSMUST00000099895.1, ENSMUST00000213205.1	Olfr1054	protein_coding	Olfr1054	0	0	939	0	0	NA	939								0	0	0	0	0	0	0	0	0	0	0	0	0	NA	NA	NA	NA	NA	0	NA	NA	NA	NA	NA
RefseqCluster_11809	2	1	[NM_001310551, NM_147021]	chr2:86346723-86347764	-	-	1	1041	1041	102	939	0.902017	ENSMUST00000099894.4, ENSMUST00000188023.1, ENSMUST00000213564.2	Olfr1055	protein_coding	Olfr1055	0	0	1041	0	0	NA	1041			ERVK	LTR	IAPLTR1_Mm			0	0	0	0	0	0	0	0	0	0	0	0	0	NA	NA	NA	NA	NA	0	NA	NA	NA	NA	NA
RefseqCluster_1181	1	1	[NM_021350]	chr1:175682237-175688353	-	-	1	6116	6116	413	5703	0.932472	ENSMUST00000104984.3, ENSMUST00000209720.1, ENSMUST00000210367.1, ENSMUST00000211207.1, ENSMUST00000211489.1	Chml	protein_coding	Chml	0	0	6116	0	0	NA	6116			MIR, Alu	SINE	B1_Mur3, PB1D7, MIRb			18	29	26	39	46	49	48	26	38	46	35	47	34.2656	-0.784905	0.338485	-2.31887	0.0204018	0.365361	39.9023	-0.248272	0.316532	-0.78435	0.432835	0.999982
RefseqCluster_11810	1	1	[NM_147018]	chr2:86355358-86356437	-	-	1	1079	1079	0	1079	1	ENSMUST00000099893.4, ENSMUST00000216547.1	Olfr1056	protein_coding	Olfr1056	0	0	1079	0	0	NA	1079								0	0	0	0	0	0	0	0	0	0	0	0	0	NA	NA	NA	NA	NA	0	NA	NA	NA	NA	NA
RefseqCluster_11811	1	1	[NM_207563]	chr2:86374462-86375410	-	-	1	948	948	0	948	1	ENSMUST00000099892.1, ENSMUST00000217435.1	Olfr1057	protein_coding	Olfr1057	0	0	948	0	0	NA	948								0	0	0	0	0	0	0	0	0	0	0	0	0	NA	NA	NA	NA	NA	0	NA	NA	NA	NA	NA
RefseqCluster_11812	1	1	[NM_146391]	chr2:86385465-86386416	-	-	1	951	951	0	951	1	ENSMUST00000102631.1, ENSMUST00000213998.1	Olfr1058	protein_coding	Olfr1058	0	0	951	0	0	NA	951								1	0	0	0	0	0	0	0	0	0	0	0	0.192048	1.06056	4.08047	0.259912	0.794932	NA	0	NA	NA	NA	NA	NA
RefseqCluster_11813	1	1	[NM_207134]	chr2:86413108-86414050	-	-	1	942	942	0	942	1	ENSMUST00000099889.1	Olfr1061	protein_coding	Olfr1061	0	0	942	0	0	NA	942								0	0	0	0	0	0	0	0	0	0	0	0	0	NA	NA	NA	NA	NA	0	NA	NA	NA	NA	NA
RefseqCluster_11814	1	1	[NM_147078]	chr2:86422718-86423674	-	-	1	956	956	0	956	1	ENSMUST00000105213.4, ENSMUST00000216166.1, ENSMUST00000217481.1	Olfr1062	processed_transcript, protein_coding	Olfr1062	0	0	956	0	0	NA	956								0	0	0	0	0	0	0	0	0	0	0	0	0	NA	NA	NA	NA	NA	0	NA	NA	NA	NA	NA
RefseqCluster_11815	1	1	[NM_146408]	chr2:86445012-86446004	-	-	1	992	992	0	992	1	ENSMUST00000213789.2, ENSMUST00000216162.2, ENSMUST00000216165.1, ENSMUST00000217586.2	Olfr1065	protein_coding	Olfr1065	0	0	992	0	0	NA	992								0	0	0	0	0	0	0	0	0	0	0	0	0	NA	NA	NA	NA	NA	0	NA	NA	NA	NA	NA
RefseqCluster_11816	1	1	[NM_001011735]	chr2:86455327-86456269	-	-	1	942	942	0	942	1	ENSMUST00000099885.1	Olfr1066	protein_coding	Olfr1066	0	0	942	0	0	NA	942								0	0	0	0	0	0	0	0	0	0	0	0	0	NA	NA	NA	NA	NA	0	NA	NA	NA	NA	NA
RefseqCluster_11817	1	1	[NM_146405]	chr2:86482798-86483740	-	-	1	942	942	0	942	1	ENSMUST00000216534.1, ENSMUST00000217292.2	Olfr228	protein_coding	Olfr228	0	0	942	0	0	NA	942								0	0	0	0	0	0	0	0	0	0	0	0	0	NA	NA	NA	NA	NA	0	NA	NA	NA	NA	NA
RefseqCluster_11818	1	1	[NM_146406]	chr2:86508460-86509402	+	-	1	942	942	0	942	1	ENSMUST00000076263.1	Olfr1076	protein_coding	Olfr1076	0	0	942	0	0	NA	942								0	0	0	0	0	0	0	0	0	0	0	0	0	NA	NA	NA	NA	NA	0	NA	NA	NA	NA	NA
RefseqCluster_11819	1	1	[NR_033507]	chr2:86525661-86528427	-	-	2	2766	578	0	578	1	ENSMUST00000213225.2	Olfr1077-ps1	polymorphic_pseudogene		0	0	47	0	0	NA	531								0	0	0	0	0	0	0	0	0	0	0	0	0	NA	NA	NA	NA	NA	0	NA	NA	NA	NA	NA
RefseqCluster_1182	1	1	[NM_029453]	chr1:175698592-175815733	+	-	28	117141	3816	0	3816	1	ENSMUST00000094288.9, ENSMUST00000171939.7, ENSMUST00000194087.5, ENSMUST00000194783.1, ENSMUST00000195794.1	Wdr64	nonsense_mediated_decay, processed_transcript, protein_coding	Wdr64	0	0	339	215	11929	4242	448								0	0	0	0	0	0	0	0	0	0	0	0	0	NA	NA	NA	NA	NA	0	NA	NA	NA	NA	NA
RefseqCluster_11820	1	1	[NM_146407]	chr2:86537965-86538913	-	-	1	948	948	0	948	1	ENSMUST00000099882.1, ENSMUST00000111582.2, ENSMUST00000216480.1	Olfr1079	protein_coding	Olfr1079	0	0	948	66	1084	1084	948								0	0	0	0	0	0	0	0	0	0	0	0	0	NA	NA	NA	NA	NA	0	NA	NA	NA	NA	NA
RefseqCluster_11821	1	1	[NM_146409]	chr2:86553180-86558138	-	-	2	4958	979	0	979	1	ENSMUST00000213185.1	Olfr1080	protein_coding	Olfr1080	0	0	22	0	0	NA	957								0	0	0	0	0	0	0	0	0	0	0	0	0	NA	NA	NA	NA	NA	0	NA	NA	NA	NA	NA
RefseqCluster_11822	1	1	[NM_207674]	chr2:86593884-86598809	-	-	2	4925	990	0	990	1	ENSMUST00000215600.1	Olfr1082	protein_coding	Olfr1082	0	0	33	0	0	NA	957								0	0	0	0	0	0	0	0	0	0	0	0	0	NA	NA	NA	NA	NA	0	NA	NA	NA	NA	NA
RefseqCluster_11823	1	1	[NM_207135]	chr2:86638764-86639718	-	-	1	954	954	0	954	1	ENSMUST00000216851.1	Olfr1084	protein_coding	Olfr1084	0	0	954	0	0	NA	954								0	0	0	0	0	0	0	0	0	0	0	0	0	NA	NA	NA	NA	NA	0	NA	NA	NA	NA	NA
RefseqCluster_11824	1	1	[NM_146590]	chr2:86657514-86658456	-	-	1	942	942	0	942	1	ENSMUST00000099879.1, ENSMUST00000213279.1, ENSMUST00000214566.2	Olfr1085	protein_coding	Olfr1085	0	0	942	0	0	NA	942								0	0	0	0	0	0	0	0	0	0	0	0	0	NA	NA	NA	NA	NA	0	NA	NA	NA	NA	NA
RefseqCluster_11825	1	1	[NM_146592]	chr2:86676398-86677331	-	-	1	933	933	0	933	1	ENSMUST00000099878.1, ENSMUST00000213198.1	Olfr1086	protein_coding	Olfr1086	0	0	933	0	0	NA	933								0	0	0	0	0	0	0	0	0	0	0	0	0	NA	NA	NA	NA	NA	0	NA	NA	NA	NA	NA
RefseqCluster_11826	1	1	[NM_146846]	chr2:86690031-86690973	-	-	1	942	942	0	942	1	ENSMUST00000099877.1, ENSMUST00000214141.1	Olfr1087	protein_coding	Olfr1087	0	0	942	0	0	NA	942								0	0	0	0	0	0	0	0	0	0	0	0	0	NA	NA	NA	NA	NA	0	NA	NA	NA	NA	NA
RefseqCluster_11827	1	1	[NM_001011771]	chr2:86732674-86733610	-	-	1	936	936	0	936	1	ENSMUST00000214317.1	Olfr1089	protein_coding	Olfr1089	0	0	936	0	0	NA	936								0	0	0	0	0	0	0	0	0	0	0	0	0	NA	NA	NA	NA	NA	0	NA	NA	NA	NA	NA
RefseqCluster_11828	1	1	[NM_146847]	chr2:86753794-86754736	-	-	1	942	942	0	942	1	ENSMUST00000099875.1, ENSMUST00000215991.1, ENSMUST00000217043.2	Olfr1090	protein_coding	Olfr1090	0	0	942	0	0	NA	942								0	0	0	0	0	0	0	1	0	0	0	0	0	NA	NA	NA	NA	NA	0.171173	0.891951	4.08047	0.21859	0.826969	NA
RefseqCluster_11829	1	1	[NM_146366]	chr2:86785731-86786700	+	-	1	969	969	0	969	1	ENSMUST00000055273.1, ENSMUST00000213354.1, ENSMUST00000219561.1	Olfr1093	protein_coding	Olfr1093	0	0	969	0	0	NA	969								0	0	0	0	0	0	0	0	0	0	0	0	0	NA	NA	NA	NA	NA	0	NA	NA	NA	NA	NA
RefseqCluster_1183	1	1	[NM_012012]	chr1:175880777-175911396	+	-	15	30619	5506	586	4920	0.893571	ENSMUST00000039725.11, ENSMUST00000191680.1, ENSMUST00000192378.1, ENSMUST00000193610.1, ENSMUST00000193822.5, ENSMUST00000193858.1, ENSMUST00000194306.5, ENSMUST00000194636.1, ENSMUST00000194816.1, ENSMUST00000195196.5	Exo1	processed_transcript, protein_coding, retained_intron	Exo1	0	0	79	574	4509	1783.6	2967			B4, ERV1, Alu	SINE, LTR	ID_B1, RLTR14, B1_Mus2			200	210	268	374	288	321	302	387	381	356	255	378	273.209	-0.44511	0.136452	-3.26202	0.0011062	0.0798594	339.27	0.0550828	0.143041	0.385083	0.700176	0.999982
RefseqCluster_11830	1	1	[NM_181818]	chr2:86806020-86806997	-	-	1	977	977	0	977	1	ENSMUST00000216117.1	Olfr141	protein_coding	Olfr141	0	0	977	0	0	NA	977								0	0	0	0	0	0	0	0	0	0	0	0	0	NA	NA	NA	NA	NA	0	NA	NA	NA	NA	NA
RefseqCluster_11831	1	1	[NM_146365]	chr2:86828675-86829822	+	-	1	1147	1147	0	1147	1	ENSMUST00000105211.3, ENSMUST00000217509.1	Olfr1094	protein_coding	Olfr1094	0	0	1147	0	0	NA	1147								0	0	0	0	0	0	0	0	0	0	0	0	0	NA	NA	NA	NA	NA	0	NA	NA	NA	NA	NA
RefseqCluster_11832	1	1	[NM_146730]	chr2:86850769-86851696	-	-	1	927	927	0	927	1	ENSMUST00000099874.1	Olfr1095	protein_coding	Olfr1095	0	0	927	0	0	NA	927								0	0	0	0	0	0	0	0	0	0	0	0	0	NA	NA	NA	NA	NA	0	NA	NA	NA	NA	NA
RefseqCluster_11833	1	1	[NM_146843]	chr2:86890225-86892163	-	-	2	1938	1223	0	1223	1	ENSMUST00000111576.2, ENSMUST00000217403.1	Olfr1097	protein_coding	Olfr1097	0	0	264	0	0	NA	959								0	0	0	0	0	0	0	0	0	0	0	0	0	NA	NA	NA	NA	NA	0	NA	NA	NA	NA	NA
RefseqCluster_11834	1	1	[NM_146845]	chr2:86922582-86923530	-	-	1	948	948	0	948	1	ENSMUST00000099872.3, ENSMUST00000111574.2	Olfr1098	protein_coding	Olfr1098	0	0	948	0	0	NA	948								0	0	0	0	0	0	0	0	0	0	0	0	0	NA	NA	NA	NA	NA	0	NA	NA	NA	NA	NA
RefseqCluster_11835	1	1	[NM_146768]	chr2:86958517-86959456	-	-	1	939	939	0	939	1	ENSMUST00000099871.4, ENSMUST00000213456.1	Olfr1099	protein_coding	Olfr1099	0	0	939	0	0	NA	939								0	0	0	0	0	0	0	0	0	0	0	0	0	NA	NA	NA	NA	NA	0	NA	NA	NA	NA	NA
RefseqCluster_11836	1	1	[NM_146594]	chr2:86977828-86978794	-	-	1	966	966	0	966	1	ENSMUST00000094913.5, ENSMUST00000117211.2	Olfr1100	protein_coding	Olfr1100	0	0	966	0	0	NA	966								0	0	0	0	0	0	0	0	0	0	0	0	0	NA	NA	NA	NA	NA	0	NA	NA	NA	NA	NA
RefseqCluster_11837	1	1	[NM_146591]	chr2:86988241-86989174	-	-	1	933	933	0	933	1	ENSMUST00000099870.1, ENSMUST00000214411.2	Olfr1101	protein_coding	Olfr1101	0	0	933	0	0	NA	933								0	0	0	0	0	0	0	0	0	0	0	0	0	NA	NA	NA	NA	NA	0	NA	NA	NA	NA	NA
RefseqCluster_11838	1	1	[NM_207154]	chr2:87001931-87002994	+	-	1	1063	1063	0	1063	1	ENSMUST00000055129.5, ENSMUST00000214002.1	Olfr1102	protein_coding	Olfr1102	0	0	1063	0	0	NA	1063								0	0	0	0	0	0	0	0	0	0	0	0	0	NA	NA	NA	NA	NA	0	NA	NA	NA	NA	NA
RefseqCluster_11839	1	1	[NM_146767]	chr2:87021609-87022542	-	-	1	933	933	0	933	1	ENSMUST00000099869.1, ENSMUST00000214857.1, ENSMUST00000215972.1	Olfr1104	protein_coding	Olfr1104	0	0	933	0	0	NA	933								0	0	0	0	0	0	0	0	0	0	0	0	0	NA	NA	NA	NA	NA	0	NA	NA	NA	NA	NA
RefseqCluster_1184	1	1	[NM_001290692]	chr1:175920328-175922225	+	-	2	1897	1789	91	1698	0.949134	ENSMUST00000194391.1, ENSMUST00000201297.1	Gm38100	protein_coding	Gm38100	0	0	1360	0	0	NA	429			Alu	SINE	PB1D7			0	0	0	0	0	0	0	0	0	1	1	0	0	NA	NA	NA	NA	NA	0.366287	-2.01006	2.96984	-0.676826	0.498517	NA
RefseqCluster_11840	1	1	[NM_001011825]	chr2:87033280-87034219	-	-	1	939	939	0	939	1	ENSMUST00000099868.1, ENSMUST00000215978.2	Olfr1105	protein_coding	Olfr1105	0	0	939	0	0	NA	939								0	0	0	0	0	0	0	0	0	0	0	0	0	NA	NA	NA	NA	NA	0	NA	NA	NA	NA	NA
RefseqCluster_11841	1	1	[NM_146752]	chr2:87048295-87049234	-	-	1	939	939	0	939	1	ENSMUST00000099867.1, ENSMUST00000213781.1, ENSMUST00000217650.1	Olfr1106	protein_coding	Olfr1106	0	0	939	0	0	NA	939								0	0	0	0	0	0	0	0	0	0	0	0	0	NA	NA	NA	NA	NA	0	NA	NA	NA	NA	NA
RefseqCluster_11842	1	1	[NM_146844]	chr2:87071115-87072223	-	-	1	1108	1108	0	1108	1	ENSMUST00000099865.5, ENSMUST00000214049.1	Olfr1107	protein_coding	Olfr1107	0	0	1108	0	0	NA	1108								0	0	0	0	0	0	0	0	0	0	0	0	0	NA	NA	NA	NA	NA	0	NA	NA	NA	NA	NA
RefseqCluster_11843	1	1	[NM_146766]	chr2:87092456-87093395	-	-	1	939	939	0	939	1	ENSMUST00000099863.1, ENSMUST00000214636.1, ENSMUST00000217066.2	Olfr1109	protein_coding	Olfr1109	0	0	939	0	0	NA	939								0	0	0	0	0	0	0	0	1	0	0	0	0	NA	NA	NA	NA	NA	0.138732	0.891951	4.08047	0.21859	0.826969	NA
RefseqCluster_11844	1	1	[NM_146770]	chr2:87107446-87108385	-	-	1	939	939	0	939	1	ENSMUST00000099862.1, ENSMUST00000213978.1, ENSMUST00000215828.2, ENSMUST00000216088.2	Olfr259	protein_coding	Olfr259	0	0	939	0	0	NA	939								0	0	0	0	0	0	0	0	0	0	0	0	0	NA	NA	NA	NA	NA	0	NA	NA	NA	NA	NA
RefseqCluster_11845	1	1	[NM_146769]	chr2:87135380-87136319	-	-	1	939	939	0	939	1	ENSMUST00000099861.1, ENSMUST00000152758.3	Olfr1110	protein_coding	Olfr1110	0	0	939	0	0	NA	939								0	0	0	0	0	0	0	0	0	0	0	0	0	NA	NA	NA	NA	NA	0	NA	NA	NA	NA	NA
RefseqCluster_11846	1	1	[NM_146593]	chr2:87149719-87150659	-	-	1	940	940	0	940	1	ENSMUST00000099860.4, ENSMUST00000214492.2, ENSMUST00000216378.1	Olfr1111	protein_coding	Olfr1111	0	0	940	0	0	NA	940								0	0	0	0	0	0	0	0	0	0	0	0	0	NA	NA	NA	NA	NA	0	NA	NA	NA	NA	NA
RefseqCluster_11847	1	1	[NM_146661]	chr2:87191688-87192645	+	-	1	957	957	0	957	1	ENSMUST00000053050.1, ENSMUST00000216772.1	Olfr1112	protein_coding	Olfr1112	0	0	957	0	0	NA	957								0	0	0	0	0	0	0	0	0	0	0	0	0	NA	NA	NA	NA	NA	0	NA	NA	NA	NA	NA
RefseqCluster_11848	1	1	[NM_207565]	chr2:87212893-87213874	+	-	1	981	981	0	981	1	ENSMUST00000079966.3, ENSMUST00000215611.1	Olfr1113	protein_coding	Olfr1113	0	0	981	0	0	NA	981								0	0	0	0	0	0	0	0	0	0	0	0	0	NA	NA	NA	NA	NA	0	NA	NA	NA	NA	NA
RefseqCluster_11849	1	1	[NM_146297]	chr2:87251839-87252941	+	-	1	1102	1102	0	1102	1	ENSMUST00000081986.4, ENSMUST00000213513.1, ENSMUST00000214119.1, ENSMUST00000217196.2	Olfr1115	protein_coding	Olfr1115	0	0	1102	0	0	NA	1102								0	0	0	0	0	0	0	0	0	0	0	0	0	NA	NA	NA	NA	NA	0	NA	NA	NA	NA	NA
RefseqCluster_1185	2	2	[NM_001195816, NM_176916]	chr1:175962305-176275312	-	-	11	313007	3894	68	3826	0.982537	ENSMUST00000065967.13, ENSMUST00000111166.1, ENSMUST00000111167.1, ENSMUST00000125404.7, ENSMUST00000144340.7, ENSMUST00000156184.1	Pld5	nonsense_mediated_decay, protein_coding, retained_intron	Pld5	0	0	627	198	65429	25499.3	1779			MIR	SINE	MIRb			0	0	0	0	0	1	0	0	1	0	0	1	0.158077	-0.862989	4.08047	-0.211492	0.832503	NA	0.285464	-0.0698345	3.29125	-0.0212183	0.983072	NA
RefseqCluster_11850	1	1	[NM_001011734]	chr2:87268845-87269769	+	-	1	924	924	0	924	1	ENSMUST00000090717.4, ENSMUST00000216364.3	Olfr1116	protein_coding	Olfr1116	0	0	924	0	0	NA	924								0	0	0	0	0	0	0	0	0	0	0	0	0	NA	NA	NA	NA	NA	0	NA	NA	NA	NA	NA
RefseqCluster_11851	1	1	[NM_207632]	chr2:87308763-87309759	+	-	1	996	996	0	996	1	ENSMUST00000121296.3, ENSMUST00000216396.2	Olfr1118	protein_coding	Olfr1118	0	0	996	0	0	NA	996								0	0	0	0	0	0	0	0	0	0	0	0	0	NA	NA	NA	NA	NA	0	NA	NA	NA	NA	NA
RefseqCluster_11852	1	1	[NM_147029]	chr2:87357445-87358390	+	-	1	945	945	0	945	1	ENSMUST00000058737.4, ENSMUST00000215163.2	Olfr1120	protein_coding	Olfr1120	0	0	945	0	0	NA	945								0	0	0	0	0	0	0	0	0	0	0	0	0	NA	NA	NA	NA	NA	0	NA	NA	NA	NA	NA
RefseqCluster_11853	1	1	[NM_146348]	chr2:87371533-87372478	+	-	1	945	945	0	945	1	ENSMUST00000062555.1, ENSMUST00000213792.1	Olfr1121	protein_coding	Olfr1121	0	0	945	0	0	NA	945								0	0	0	0	0	0	0	0	0	0	0	0	0	NA	NA	NA	NA	NA	0	NA	NA	NA	NA	NA
RefseqCluster_11854	1	1	[NM_147031]	chr2:87387706-87388687	+	-	1	981	981	0	981	1	ENSMUST00000056435.4, ENSMUST00000215371.1	Olfr1122	protein_coding	Olfr1122	0	0	981	0	0	NA	981								0	0	0	0	0	0	0	0	0	0	0	0	0	NA	NA	NA	NA	NA	0	NA	NA	NA	NA	NA
RefseqCluster_11855	1	1	[NM_146350]	chr2:87418049-87419021	+	-	1	972	972	0	972	1	ENSMUST00000054974.1, ENSMUST00000214663.1, ENSMUST00000216208.2	Olfr1123	processed_transcript, protein_coding	Olfr1123	0	0	972	0	0	NA	972								0	0	0	0	0	0	0	0	0	0	0	0	0	NA	NA	NA	NA	NA	0	NA	NA	NA	NA	NA
RefseqCluster_11856	1	1	[NM_147028]	chr2:87434488-87435445	+	-	1	957	957	0	957	1	ENSMUST00000062494.1, ENSMUST00000215909.1	Olfr1124	protein_coding	Olfr1124	0	0	957	0	0	NA	957								0	0	0	0	0	0	0	0	0	0	0	0	0	NA	NA	NA	NA	NA	0	NA	NA	NA	NA	NA
RefseqCluster_11857	1	1	[NM_146837]	chr2:87457166-87458111	+	-	1	945	945	0	945	1	ENSMUST00000071355.1, ENSMUST00000213366.2	Olfr1126	protein_coding	Olfr1126	0	0	945	0	0	NA	945								0	0	0	0	0	0	0	0	0	0	0	0	0	NA	NA	NA	NA	NA	0	NA	NA	NA	NA	NA
RefseqCluster_11858	1	1	[NM_178250]	chr2:87489087-87492418	-	-	3	3331	1860	0	1860	1	ENSMUST00000026957.3, ENSMUST00000138293.1, ENSMUST00000141790.1, ENSMUST00000148030.1	Pramel7	processed_transcript, protein_coding	Pramel7	0	0	284	582	742	733.3	994								0	0	0	0	0	0	0	0	0	0	0	0	0	NA	NA	NA	NA	NA	0	NA	NA	NA	NA	NA
RefseqCluster_11859	1	1	[NM_178249]	chr2:87508457-87510865	+	-	3	2408	1540	0	1540	1	ENSMUST00000026956.3, ENSMUST00000111572.7, ENSMUST00000132216.7, ENSMUST00000138504.7, ENSMUST00000148582.7, ENSMUST00000150746.7	Pramel6	processed_transcript, protein_coding	Pramel6	0	0	287	588	1801	841.2	665								0	0	0	0	0	0	0	0	0	0	0	0	0	NA	NA	NA	NA	NA	0	NA	NA	NA	NA	NA
RefseqCluster_1186	1	1	[NM_001099637]	chr1:176733652-176807124	-	-	20	73472	6930	0	6930	1	ENSMUST00000057037.12, ENSMUST00000192643.1, ENSMUST00000192664.5, ENSMUST00000192927.5, ENSMUST00000192961.5, ENSMUST00000192991.1, ENSMUST00000193098.1, ENSMUST00000193765.1, ENSMUST00000194263.2, ENSMUST00000194371.1, ENSMUST00000194489.5, ENSMUST00000194727.5, ENSMUST00000194984.1, ENSMUST00000195433.5, ENSMUST00000195717.5	Cep170	nonsense_mediated_decay, processed_transcript, protein_coding, retained_intron	Cep170	0	0	126	1818	7732	2712	2329								1476	1493	1802	1617	1511	1838	1197	1389	1803	1540	1313	1755	1617.37	0.0379348	0.10185	0.372456	0.709553	0.959844	1479.14	-0.147321	0.100159	-1.47087	0.141327	0.999982
RefseqCluster_11860	1	1	[NM_206823]	chr2:87532034-87532958	+	-	1	924	924	0	924	1	ENSMUST00000217113.1	Olfr153	protein_coding	Olfr153	0	0	924	0	0	NA	924								0	0	0	0	0	0	0	0	0	0	0	0	0	NA	NA	NA	NA	NA	0	NA	NA	NA	NA	NA
RefseqCluster_11861	1	1	[NM_146349]	chr2:87544606-87545542	-	-	1	936	936	0	936	1	ENSMUST00000102624.1	Olfr1128	protein_coding	Olfr1128	0	0	936	0	0	NA	936								0	0	0	0	0	0	0	0	0	0	0	0	0	NA	NA	NA	NA	NA	0	NA	NA	NA	NA	NA
RefseqCluster_11862	1	1	[NM_001011836]	chr2:87575085-87576030	+	-	1	945	945	0	945	1	ENSMUST00000081034.1, ENSMUST00000213315.1, ENSMUST00000214773.1	Olfr1129	protein_coding	Olfr1129	0	0	945	0	0	NA	945								0	0	0	0	0	0	0	0	0	0	0	0	0	NA	NA	NA	NA	NA	0	NA	NA	NA	NA	NA
RefseqCluster_11863	1	1	[NM_146838]	chr2:87606211-87608334	+	-	2	2123	1125	0	1125	1	ENSMUST00000213103.2, ENSMUST00000216580.1	Olfr1130	protein_coding	Olfr1130	0	0	78	0	0	NA	1047								0	0	0	0	0	0	0	0	0	0	0	0	0	NA	NA	NA	NA	NA	0	NA	NA	NA	NA	NA
RefseqCluster_11864	1	1	[NM_146658]	chr2:87628464-87629394	+	-	1	930	930	0	930	1	ENSMUST00000090712.1, ENSMUST00000213302.2, ENSMUST00000216756.2	Olfr1131	protein_coding	Olfr1131	0	0	930	0	0	NA	930								0	0	0	0	0	0	0	0	0	0	0	0	0	NA	NA	NA	NA	NA	0	NA	NA	NA	NA	NA
RefseqCluster_11865	1	1	[NM_146836]	chr2:87634818-87635745	-	-	1	927	927	0	927	1	ENSMUST00000090711.2, ENSMUST00000216082.1	Olfr1132	protein_coding	Olfr1132	0	0	927	0	0	NA	927								0	0	0	0	0	0	0	0	0	0	0	0	0	NA	NA	NA	NA	NA	0	NA	NA	NA	NA	NA
RefseqCluster_11866	1	1	[NM_146351]	chr2:87645179-87646121	-	-	1	942	942	0	942	1	ENSMUST00000099855.1, ENSMUST00000217368.1	Olfr1133	protein_coding	Olfr1133	0	0	942	0	0	NA	942								0	0	0	0	0	0	0	0	0	0	0	0	0	NA	NA	NA	NA	NA	0	NA	NA	NA	NA	NA
RefseqCluster_11867	1	1	[NM_147030]	chr2:87655924-87658457	-	-	2	2533	1125	0	1125	1	ENSMUST00000099857.10, ENSMUST00000135875.3, ENSMUST00000213939.1	Olfr1134	protein_coding	Olfr1134, Gm13741	0	0	112	0	0	NA	1013								0	0	0	0	0	0	0	0	0	0	0	0	0	NA	NA	NA	NA	NA	0	NA	NA	NA	NA	NA
RefseqCluster_11868	1	1	[NM_146660]	chr2:87671432-87672365	-	-	1	933	933	0	933	1	ENSMUST00000099853.1, ENSMUST00000213835.1	Olfr1135	protein_coding	Olfr1135	0	0	933	0	0	NA	933								0	0	0	0	0	0	0	0	0	0	0	0	0	NA	NA	NA	NA	NA	0	NA	NA	NA	NA	NA
RefseqCluster_11869	1	1	[NM_146659]	chr2:87692880-87693947	-	-	1	1067	1067	0	1067	1	ENSMUST00000077471.4	Olfr1136	protein_coding	Olfr1136	0	0	1067	0	0	NA	1067								0	0	0	0	0	0	0	0	0	0	0	0	0	NA	NA	NA	NA	NA	0	NA	NA	NA	NA	NA
RefseqCluster_1187	1	1	[NR_029775]	chr1:176772324-176772423	-	-	1	99	99	0	99	1	ENSMUST00000083639.1	Mir350	miRNA		0	0	99	0	0	NA	99								0	0	1	0	0	0	0	0	1	0	0	1	0.138228	1.06056	4.08047	0.259912	0.794932	NA	0.285464	-0.0698345	3.29125	-0.0212183	0.983072	NA
RefseqCluster_11870	1	1	[NM_001011833]	chr2:87710971-87711904	-	-	1	933	933	0	933	1	ENSMUST00000099850.1, ENSMUST00000214209.1	Olfr1137	protein_coding	Olfr1137	0	0	933	0	0	NA	933								0	0	0	0	0	0	0	0	0	0	0	0	0	NA	NA	NA	NA	NA	0	NA	NA	NA	NA	NA
RefseqCluster_11871	1	1	[NM_146639]	chr2:87737386-87738322	-	-	1	936	936	0	936	1	ENSMUST00000099848.1, ENSMUST00000214573.1	Olfr1138	protein_coding	Olfr1138	0	0	936	0	0	NA	936								0	0	0	0	0	0	0	0	0	0	0	0	0	NA	NA	NA	NA	NA	0	NA	NA	NA	NA	NA
RefseqCluster_11872	1	1	[NM_146642]	chr2:87746160-87747180	+	-	1	1020	1020	0	1020	1	ENSMUST00000214723.1, ENSMUST00000217102.1, ENSMUST00000217572.1	Olfr1140	processed_transcript, protein_coding	Olfr1140	0	0	1020	0	0	NA	1020								0	0	0	0	0	0	0	0	0	0	0	0	0	NA	NA	NA	NA	NA	0	NA	NA	NA	NA	NA
RefseqCluster_11873	1	1	[NM_146637]	chr2:87753055-87753991	-	-	1	936	936	0	936	1	ENSMUST00000099846.1	Olfr1141	protein_coding	Olfr1141	0	0	936	0	0	NA	936								0	0	0	0	0	0	0	0	0	0	0	0	0	NA	NA	NA	NA	NA	0	NA	NA	NA	NA	NA
RefseqCluster_11874	1	1	[NM_146646]	chr2:87782535-87783486	+	-	1	951	951	0	951	1	ENSMUST00000090709.1, ENSMUST00000105210.2, ENSMUST00000215394.1	Olfr152	protein_coding	Olfr152	0	0	951	0	0	NA	951								0	0	0	0	0	0	0	0	0	0	0	0	0	NA	NA	NA	NA	NA	0	NA	NA	NA	NA	NA
RefseqCluster_11875	1	1	[NM_146293]	chr2:87802390-87803335	+	-	1	945	945	0	945	1	ENSMUST00000090708.1, ENSMUST00000099852.5, ENSMUST00000111568.4	Olfr1143	protein_coding	Olfr1143	0	0	945	0	0	NA	945								0	0	0	0	0	0	0	0	0	0	0	0	0	NA	NA	NA	NA	NA	0	NA	NA	NA	NA	NA
RefseqCluster_11876	1	1	[NM_146320]	chr2:87809821-87810799	+	-	1	978	978	0	978	1	ENSMUST00000079711.2, ENSMUST00000090707.1	Olfr1145	protein_coding	Olfr1145	0	0	978	0	0	NA	978								0	1	0	0	0	0	0	0	0	0	0	0	0.19227	1.06056	4.08047	0.259912	0.794932	NA	0	NA	NA	NA	NA	NA
RefseqCluster_11877	1	1	[NM_001011519]	chr2:87833040-87833985	+	-	1	945	945	0	945	1	ENSMUST00000077580.1, ENSMUST00000215230.1	Olfr1148	protein_coding	Olfr1148	0	0	945	0	0	NA	945								0	0	0	0	0	0	0	0	0	0	0	0	0	NA	NA	NA	NA	NA	0	NA	NA	NA	NA	NA
RefseqCluster_11878	1	1	[NM_146638]	chr2:87857176-87858103	+	-	1	927	927	0	927	1	ENSMUST00000061081.1, ENSMUST00000217376.1	Olfr1151	protein_coding	Olfr1151	0	0	927	0	0	NA	927								0	0	0	0	0	0	0	0	0	0	0	0	0	NA	NA	NA	NA	NA	0	NA	NA	NA	NA	NA
RefseqCluster_11879	1	1	[NM_001011834]	chr2:87867992-87868925	+	-	1	933	933	0	933	1	ENSMUST00000051058.2, ENSMUST00000213308.2	Olfr1152	protein_coding	Olfr1152	0	0	933	0	0	NA	933								0	0	0	0	0	0	0	0	0	0	0	0	0	NA	NA	NA	NA	NA	0	NA	NA	NA	NA	NA
RefseqCluster_1188	1	1	[NM_029756]	chr1:176814659-177020432	+	-	18	205773	2771	0	2771	1	ENSMUST00000027785.14, ENSMUST00000056773.14, ENSMUST00000123409.7, ENSMUST00000133305.7, ENSMUST00000139589.1, ENSMUST00000150429.7	Sdccag8	nonsense_mediated_decay, processed_transcript, protein_coding, retained_intron	Sdccag8	0	0	396	215	55965	9745.6	318	Akt3							130	138	159	141	148	182	127	119	185	176	119	166	149.297	-0.0489641	0.178747	-0.27393	0.784139	0.973536	146.464	-0.17528	0.182017	-0.962984	0.335556	0.999982
RefseqCluster_11880	1	1	[NM_146640]	chr2:87896176-87897133	+	-	1	957	957	104	853	0.891327	ENSMUST00000052300.1, ENSMUST00000217436.1	Olfr1153	protein_coding	Olfr1153	0	0	957	0	0	NA	957			ERVK	LTR	MLTR31D_MM			0	0	0	0	0	0	0	0	0	0	0	0	0	NA	NA	NA	NA	NA	0	NA	NA	NA	NA	NA
RefseqCluster_11881	1	1	[NM_146647]	chr2:87902741-87903674	-	-	1	933	933	0	933	1	ENSMUST00000099844.1, ENSMUST00000215017.1, ENSMUST00000215862.1	Olfr1154	protein_coding	Olfr1154	0	0	933	0	0	NA	933								0	0	0	0	0	0	0	0	0	0	0	0	0	NA	NA	NA	NA	NA	0	NA	NA	NA	NA	NA
RefseqCluster_11882	1	1	[NM_146643]	chr2:87942681-87943626	-	-	1	945	945	0	945	1	ENSMUST00000099843.1, ENSMUST00000214641.1, ENSMUST00000215903.1	Olfr1155	protein_coding	Olfr1155	0	0	945	0	0	NA	945								0	0	0	0	0	0	0	0	0	0	0	0	0	NA	NA	NA	NA	NA	0	NA	NA	NA	NA	NA
RefseqCluster_11883	1	1	[NM_146817]	chr2:87949189-87950265	-	-	1	1076	1076	0	1076	1	ENSMUST00000099842.5, ENSMUST00000216191.1, ENSMUST00000216726.1	Olfr1156	protein_coding	Olfr1156	0	0	1076	0	0	NA	1076								0	0	0	0	0	0	0	0	0	0	0	0	0	NA	NA	NA	NA	NA	0	NA	NA	NA	NA	NA
RefseqCluster_11884	1	1	[NM_146849]	chr2:87961951-87968257	-	-	2	6306	1112	0	1112	1	ENSMUST00000099841.3	Olfr1157	protein_coding	Olfr1157	0	0	69	0	0	NA	1043								0	0	0	0	0	0	0	0	0	0	0	0	0	NA	NA	NA	NA	NA	0	NA	NA	NA	NA	NA
RefseqCluster_11885	1	1	[NM_054091]	chr2:87973706-87974663	-	-	1	957	957	0	957	1	ENSMUST00000099840.1	Olfr74	protein_coding	Olfr74	0	0	957	0	0	NA	957								0	0	0	0	0	0	0	0	0	0	0	0	0	NA	NA	NA	NA	NA	0	NA	NA	NA	NA	NA
RefseqCluster_11886	1	1	[NM_146645]	chr2:87990112-87991054	+	-	1	942	942	0	942	1	ENSMUST00000102622.1	Olfr1158	protein_coding	Olfr1158	0	0	942	0	0	NA	942								0	0	0	0	0	0	0	0	0	0	0	0	0	NA	NA	NA	NA	NA	0	NA	NA	NA	NA	NA
RefseqCluster_11887	1	1	[NM_146649]	chr2:88005816-88006776	-	-	1	960	960	0	960	1	ENSMUST00000099839.3, ENSMUST00000215457.1	Olfr1160	protein_coding	Olfr1160	0	0	960	0	0	NA	960								0	0	0	0	0	0	0	0	0	0	0	0	0	NA	NA	NA	NA	NA	0	NA	NA	NA	NA	NA
RefseqCluster_11888	1	1	[NM_146848]	chr2:88024701-88025713	+	-	1	1012	1012	0	1012	1	ENSMUST00000054845.5, ENSMUST00000214438.1, ENSMUST00000217006.1	Olfr1161	protein_coding	Olfr1161	0	0	1012	0	0	NA	1012								0	0	0	0	0	0	0	0	0	0	0	0	0	NA	NA	NA	NA	NA	0	NA	NA	NA	NA	NA
RefseqCluster_11889	1	1	[NM_054090]	chr2:88034195-88035137	-	-	1	942	942	0	942	1	ENSMUST00000099838.1, ENSMUST00000129056.2	Olfr73	protein_coding	Olfr73	0	0	942	0	0	NA	942								0	0	0	0	0	0	0	0	0	0	0	0	0	NA	NA	NA	NA	NA	0	NA	NA	NA	NA	NA
RefseqCluster_1189	1	1	[NR_037996]	chr1:176834623-176836133	-	-	1	1510	1510	857	653	0.43245					0	0	1510	0	0	NA	1510			ERVK	LTR	RMER19B			0	0	0	0	0	0	0	0	0	0	0	0	0	NA	NA	NA	NA	NA	0	NA	NA	NA	NA	NA
RefseqCluster_11890	1	1	[NM_001011835]	chr2:88049677-88050622	-	-	1	945	945	0	945	1	ENSMUST00000099837.1, ENSMUST00000183862.2	Olfr1162	protein_coding	Olfr1162	0	0	945	0	0	NA	945								0	0	0	0	0	0	0	0	0	0	0	0	0	NA	NA	NA	NA	NA	0	NA	NA	NA	NA	NA
RefseqCluster_11891	1	1	[NM_146644]	chr2:88070364-88071407	-	-	1	1043	1043	0	1043	1	ENSMUST00000099835.4, ENSMUST00000215268.1	Olfr1163	protein_coding	Olfr1163	0	0	1043	0	0	NA	1043								0	0	0	0	0	0	0	0	0	0	0	0	0	NA	NA	NA	NA	NA	0	NA	NA	NA	NA	NA
RefseqCluster_11892	1	1	[NM_146641]	chr2:88092854-88093966	-	-	1	1112	1112	0	1112	1	ENSMUST00000099834.4	Olfr1164	protein_coding	Olfr1164	0	0	1112	0	0	NA	1112								0	0	0	0	0	1	1	0	0	0	0	0	0.158077	-0.862989	4.08047	-0.211492	0.832503	NA	0.178571	0.891951	4.08047	0.21859	0.826969	NA
RefseqCluster_11893	1	1	[NM_146650]	chr2:88123361-88124993	-	-	1	1632	1632	0	1632	1	ENSMUST00000099833.5, ENSMUST00000217575.2	Olfr1166	protein_coding	Olfr1166	0	0	1632	0	0	NA	1632								0	0	0	0	0	0	0	0	0	0	0	0	0	NA	NA	NA	NA	NA	0	NA	NA	NA	NA	NA
RefseqCluster_11894	1	1	[NM_146294]	chr2:88148983-88150083	-	-	1	1100	1100	0	1100	1	ENSMUST00000099832.4, ENSMUST00000216951.1	Olfr1167	protein_coding	Olfr1167	0	0	1100	0	0	NA	1100								0	0	0	0	0	0	0	2	0	0	0	0	0	NA	NA	NA	NA	NA	0.342345	1.85377	3.28074	0.565048	0.572041	NA
RefseqCluster_11895	1	1	[NM_146531]	chr2:88184878-88185817	+	-	1	939	939	0	939	1	ENSMUST00000079599.3, ENSMUST00000215996.1	Olfr1168	protein_coding	Olfr1168	0	0	939	0	0	NA	939								0	0	0	0	0	0	0	0	0	0	0	0	0	NA	NA	NA	NA	NA	0	NA	NA	NA	NA	NA
RefseqCluster_11896	1	1	[NM_146532]	chr2:88224079-88225030	-	-	1	951	951	0	951	1	ENSMUST00000099831.1, ENSMUST00000214386.1	Olfr1170	protein_coding	Olfr1170	0	0	951	0	0	NA	951								0	0	0	0	0	0	0	0	0	0	0	0	0	NA	NA	NA	NA	NA	0	NA	NA	NA	NA	NA
RefseqCluster_11897	1	1	[NM_207566]	chr2:88274108-88275047	-	-	1	939	939	0	939	1	ENSMUST00000099830.2, ENSMUST00000216887.1	Olfr1173	protein_coding	Olfr1173	0	0	939	0	0	NA	939								0	0	0	0	0	0	0	0	0	0	0	0	0	NA	NA	NA	NA	NA	0	NA	NA	NA	NA	NA
RefseqCluster_11898	1	1	[NM_146771]	chr2:88339566-88340514	+	-	1	948	948	0	948	1	ENSMUST00000057439.4, ENSMUST00000213778.1	Olfr1176	protein_coding	Olfr1176	0	0	948	0	0	NA	948								0	0	0	0	0	0	0	0	0	0	0	0	0	NA	NA	NA	NA	NA	0	NA	NA	NA	NA	NA
RefseqCluster_11899	1	1	[NM_001011868]	chr2:88391248-88392220	+	-	1	972	972	0	972	1	ENSMUST00000075640.1, ENSMUST00000214040.2, ENSMUST00000217346.2	Olfr1178	processed_transcript, protein_coding	Olfr1178	0	0	972	0	0	NA	972								0	0	0	0	0	0	0	0	0	0	0	0	0	NA	NA	NA	NA	NA	0	NA	NA	NA	NA	NA
RefseqCluster_119	2	2	[NM_001159729, NM_008999]	chr1:33719895-33742564	+	-	9	22669	4487	98	4389	0.978159	ENSMUST00000088287.9, ENSMUST00000115174.3, ENSMUST00000122822.1, ENSMUST00000132066.3, ENSMUST00000135330.7, ENSMUST00000138024.7, ENSMUST00000140354.7, ENSMUST00000150593.7, ENSMUST00000151482.7, ENSMUST00000195006.5	Rab23	nonsense_mediated_decay, processed_transcript, protein_coding, retained_intron	Rab23	0	0	278	317	9682	2411	3312		LongAUGORFEnsASCoding|3P|XLOC_000216|TCONS_00000576|Prim2:0.410055|136AA|125AA||RNACodeAS|HSS_643_2.5E-6$HSS_644_4.6E-6$HSS_647_8.0E-10$HSS_648_1.0E-16$HSS_649_1.1E-5$HSS_650_1.1E-5$HSS_652_4.0E-10$HSS_653_3.1E-7$HSS_655_5.1E-8$HSS_656_3.0E-9$HSS_657_6.7E	scRNA	scRNA	BC1_Mm			84	97	110	114	86	104	99	98	101	97	74	131	98.6208	0.0331264	0.201675	0.164256	0.86953	0.986782	98.7487	-0.0642978	0.208185	-0.30885	0.757436	0.999982
RefseqCluster_1190	1	1	[NM_011785]	chr1:177022114-177248767	-	-	13	226653	4735	127	4608	0.973178	ENSMUST00000019843.14, ENSMUST00000111159.1, ENSMUST00000111160.8	Akt3	protein_coding	Akt3	0	0	92	215	117579	12820.6	3335			DNA?	DNA?	Eulor5A			1190	1342	1567	1468	1313	1623	1310	1294	1538	1340	1265	1551	1409.99	-0.00861864	0.103504	-0.0832688	0.933638	0.992674	1372.63	-0.0736833	0.0974938	-0.755774	0.449785	0.999982
RefseqCluster_11900	1	1	[NM_146917]	chr2:88402008-88402932	-	-	1	924	924	0	924	1	ENSMUST00000099825.1, ENSMUST00000213157.1	Olfr1179	protein_coding	Olfr1179	0	0	924	0	0	NA	924								0	0	0	0	0	0	0	0	0	0	0	0	0	NA	NA	NA	NA	NA	0	NA	NA	NA	NA	NA
RefseqCluster_11901	1	1	[NM_146918]	chr2:88411626-88412689	-	-	1	1063	1063	0	1063	1	ENSMUST00000099824.4, ENSMUST00000216121.2, ENSMUST00000217320.2	Olfr1180	protein_coding	Olfr1180	0	0	1063	0	0	NA	1063								0	0	0	0	0	0	0	0	0	0	0	0	0	NA	NA	NA	NA	NA	0	NA	NA	NA	NA	NA
RefseqCluster_11902	1	1	[NM_001011816]	chr2:88423087-88424023	-	-	1	936	936	0	936	1	ENSMUST00000099823.1, ENSMUST00000102619.2, ENSMUST00000213190.1	Olfr1181	protein_coding	Olfr1181	0	0	936	0	0	NA	936								0	0	0	0	0	0	0	0	0	0	0	0	0	NA	NA	NA	NA	NA	0	NA	NA	NA	NA	NA
RefseqCluster_11903	1	1	[NM_001011535]	chr2:88446018-88449121	-	-	3	3103	1178	0	1178	1	ENSMUST00000126038.3, ENSMUST00000179450.8	Gm13757	protein_coding	Gm13757, Olfr1182	0	0	97	131	1566	1566	950								0	0	0	0	0	0	0	0	0	0	0	0	0	NA	NA	NA	NA	NA	0	NA	NA	NA	NA	NA
RefseqCluster_11904	1	1	[NM_146529]	chr2:88461341-88462253	+	-	1	912	912	0	912	1	ENSMUST00000102618.1, ENSMUST00000213115.2, ENSMUST00000219871.1	Olfr1183	protein_coding	Olfr1183	0	0	912	0	0	NA	912								0	0	0	0	0	0	0	0	0	0	0	0	0	NA	NA	NA	NA	NA	0	NA	NA	NA	NA	NA
RefseqCluster_11905	1	1	[NM_146823]	chr2:88486733-88487669	+	-	1	936	936	0	936	1	ENSMUST00000050038.1, ENSMUST00000216675.1	Olfr1184	protein_coding	Olfr1184	0	0	936	0	0	NA	936								0	0	0	0	0	0	0	0	0	0	0	0	0	NA	NA	NA	NA	NA	0	NA	NA	NA	NA	NA
RefseqCluster_11906	1	1	[NM_146530]	chr2:88525500-88526590	+	-	1	1090	1090	0	1090	1	ENSMUST00000121619.2, ENSMUST00000215912.1, ENSMUST00000216978.1	Olfr1186	protein_coding	Olfr1186	0	0	1090	0	0	NA	1090								0	0	0	0	0	0	0	0	0	0	0	0	0	NA	NA	NA	NA	NA	0	NA	NA	NA	NA	NA
RefseqCluster_11907	1	1	[NM_146919]	chr2:88559450-88560418	+	-	1	968	968	0	968	1	ENSMUST00000090701.4, ENSMUST00000217131.1	Olfr1188	protein_coding	Olfr1188	0	0	968	0	0	NA	968								0	0	1	0	0	0	0	0	0	0	0	0	0.138228	1.06056	4.08047	0.259912	0.794932	NA	0	NA	NA	NA	NA	NA
RefseqCluster_11908	1	1	[NM_146772]	chr2:88591805-88592726	+	-	1	921	921	0	921	1	ENSMUST00000090700.1, ENSMUST00000213679.1	Olfr1189	protein_coding	Olfr1189	0	0	921	0	0	NA	921								0	0	0	0	0	1	0	0	0	0	0	0	0.158077	-0.862989	4.08047	-0.211492	0.832503	NA	0	NA	NA	NA	NA	NA
RefseqCluster_11909	1	1	[NM_001011517]	chr2:88677856-88678813	+	-	1	957	957	0	957	1	ENSMUST00000081697.1, ENSMUST00000213893.1, ENSMUST00000216767.1, ENSMUST00000217271.1	Olfr1193	processed_transcript, protein_coding	Olfr1193	0	0	957	0	0	NA	957								0	0	0	0	0	0	0	0	0	0	0	0	0	NA	NA	NA	NA	NA	0	NA	NA	NA	NA	NA
RefseqCluster_1191	2	2	[NM_001012330, NM_013915]	chr1:177444660-177450764	+	-	2	6104	5106	0	5106	1	ENSMUST00000077225.7, ENSMUST00000094276.4, ENSMUST00000192699.1, ENSMUST00000192851.1, ENSMUST00000193440.1, ENSMUST00000193480.1, ENSMUST00000194319.1, ENSMUST00000195002.1, ENSMUST00000195388.1, ENSMUST00000195549.5, ENSMUST00000195612.1	Zbtb18	protein_coding	Zbtb18	0	0	4944	688	2266	1196.5	4944								169	160	237	259	254	292	232	239	268	233	185	272	225.46	-0.429968	0.146402	-2.9369	0.00331516	0.151655	235.45	0.0400582	0.145175	0.275931	0.782601	0.999982
RefseqCluster_11910	1	1	[NM_146753]	chr2:88682803-88683730	-	-	1	927	927	0	927	1	ENSMUST00000099818.1, ENSMUST00000213545.1	Olfr1195	protein_coding	Olfr1195	0	0	927	0	0	NA	927								0	0	0	0	0	0	0	0	0	0	0	0	0	NA	NA	NA	NA	NA	0	NA	NA	NA	NA	NA
RefseqCluster_11911	1	1	[NM_146464]	chr2:88700382-88701327	-	-	1	945	945	0	945	1	ENSMUST00000104892.1, ENSMUST00000216928.1, ENSMUST00000216977.1	Olfr1196	protein_coding	Olfr1196	0	0	945	0	0	NA	945								0	0	0	0	0	0	0	0	0	0	0	0	0	NA	NA	NA	NA	NA	0	NA	NA	NA	NA	NA
RefseqCluster_11912	1	1	[NM_001005225]	chr2:88728652-88729597	-	-	1	945	945	0	945	1	ENSMUST00000099815.1, ENSMUST00000213118.1	Olfr1197	protein_coding	Olfr1197	0	0	945	0	0	NA	945								0	0	0	0	0	0	0	0	0	0	0	0	0	NA	NA	NA	NA	NA	0	NA	NA	NA	NA	NA
RefseqCluster_11913	1	1	[NM_207567]	chr2:88745959-88746886	-	-	1	927	927	0	927	1	ENSMUST00000099814.1, ENSMUST00000215179.2, ENSMUST00000215529.2	Olfr1198	protein_coding	Olfr1198	0	0	927	0	0	NA	927								0	0	0	0	0	0	0	0	0	0	0	0	0	NA	NA	NA	NA	NA	0	NA	NA	NA	NA	NA
RefseqCluster_11914	1	1	[NM_146458]	chr2:88755740-88756673	-	-	1	933	933	0	933	1	ENSMUST00000099813.1, ENSMUST00000124021.2, ENSMUST00000131038.3, ENSMUST00000213138.2	Olfr1199	protein_coding	Olfr1199	0	0	933	0	0	NA	933								0	0	0	0	0	0	0	0	0	0	0	0	0	NA	NA	NA	NA	NA	0	NA	NA	NA	NA	NA
RefseqCluster_11915	1	1	[NM_001005227]	chr2:88767302-88768313	-	-	1	1011	1011	0	1011	1	ENSMUST00000099811.1, ENSMUST00000217588.2	Olfr1200	protein_coding	Olfr1200	0	0	1011	0	0	NA	1011								0	0	0	0	0	0	0	0	0	0	0	0	0	NA	NA	NA	NA	NA	0	NA	NA	NA	NA	NA
RefseqCluster_11916	1	1	[NM_146895]	chr2:88794383-88795307	+	-	1	924	924	0	924	1	ENSMUST00000073458.1, ENSMUST00000214018.1, ENSMUST00000216213.1	Olfr1201	processed_transcript, protein_coding	Olfr1201	0	0	924	0	0	NA	924								0	0	0	0	0	0	0	0	0	0	0	0	0	NA	NA	NA	NA	NA	0	NA	NA	NA	NA	NA
RefseqCluster_11917	1	1	[NM_146462]	chr2:88817172-88818102	+	-	1	930	930	0	930	1	ENSMUST00000072057.1, ENSMUST00000214703.1, ENSMUST00000217059.1	Olfr1202	protein_coding	Olfr1202	0	0	930	0	0	NA	930								0	0	0	0	0	0	0	0	0	0	0	0	0	NA	NA	NA	NA	NA	0	NA	NA	NA	NA	NA
RefseqCluster_11918	1	1	[NM_146896]	chr2:88829756-88832042	+	-	2	2286	1067	0	1067	1	ENSMUST00000076438.1, ENSMUST00000215929.1	Olfr1205	protein_coding	Olfr1205	0	0	103	0	0	NA	964								0	0	0	0	0	0	0	0	0	0	0	0	0	NA	NA	NA	NA	NA	0	NA	NA	NA	NA	NA
RefseqCluster_11919	1	1	[NM_146463]	chr2:88851951-88852881	+	-	1	930	930	0	930	1	ENSMUST00000078631.1, ENSMUST00000213283.1	Olfr1204	protein_coding	Olfr1204	0	0	930	0	0	NA	930								0	0	0	0	0	0	0	0	0	0	0	0	0	NA	NA	NA	NA	NA	0	NA	NA	NA	NA	NA
RefseqCluster_1192	1	1	[NR_037994]	chr1:177641541-177642943	-	-	3	1402	698	105	593	0.84957	ENSMUST00000189507.1	2310043L19Rik	lincRNA		0	0	237	0	0	NA	356			MIR	SINE	MIRb			0	0	0	0	0	0	0	0	1	0	0	0	0	NA	NA	NA	NA	NA	0.138732	0.891951	4.08047	0.21859	0.826969	NA
RefseqCluster_11920	1	1	[NM_001001810]	chr2:88864606-88865530	+	-	1	924	924	0	924	1	ENSMUST00000077302.1, ENSMUST00000216950.1	Olfr1206	protein_coding	Olfr1206	0	0	924	0	0	NA	924								0	0	0	0	0	0	0	0	0	0	0	0	0	NA	NA	NA	NA	NA	0	NA	NA	NA	NA	NA
RefseqCluster_11921	1	1	[NM_146778]	chr2:88896668-88897595	-	-	1	927	927	0	927	1	ENSMUST00000099810.4, ENSMUST00000214121.1, ENSMUST00000214297.1	Olfr1208	protein_coding	Olfr1208	0	0	927	0	0	NA	927								0	0	0	0	0	0	0	0	0	0	0	0	0	NA	NA	NA	NA	NA	0	NA	NA	NA	NA	NA
RefseqCluster_11922	1	1	[NM_146461]	chr2:88909458-88910391	-	-	1	933	933	0	933	1	ENSMUST00000099809.1, ENSMUST00000213136.1, ENSMUST00000213240.1	Olfr1209	processed_transcript, protein_coding	Olfr1209	0	0	933	0	0	NA	933								0	0	0	0	0	0	0	0	0	0	0	0	0	NA	NA	NA	NA	NA	0	NA	NA	NA	NA	NA
RefseqCluster_11923	1	1	[NM_001011804]	chr2:88929377-88930313	-	-	1	936	936	0	936	1	ENSMUST00000099808.1, ENSMUST00000213412.1, ENSMUST00000215205.1	Olfr1211	protein_coding	Olfr1211	0	0	936	0	0	NA	936								0	0	0	0	0	0	0	0	0	0	0	0	0	NA	NA	NA	NA	NA	0	NA	NA	NA	NA	NA
RefseqCluster_11924	1	1	[NM_207140]	chr2:88958467-88959403	+	-	1	936	936	0	936	1	ENSMUST00000055895.2, ENSMUST00000215781.1	Olfr1212	protein_coding	Olfr1212	0	0	936	0	0	NA	936								0	0	0	0	0	0	0	0	0	0	0	0	0	NA	NA	NA	NA	NA	0	NA	NA	NA	NA	NA
RefseqCluster_11925	1	1	[NM_146898]	chr2:88972953-88980267	-	-	3	7314	1297	0	1297	1	ENSMUST00000144908.2, ENSMUST00000168169.9	Gm13762	protein_coding	Olfr1213, Gm13762	0	0	210	510	1203	1203	979								0	0	0	5	0	3	0	0	0	0	0	0	1.23107	-3.70786	1.97668	-1.8758	0.0606828	0.538492	0	NA	NA	NA	NA	NA
RefseqCluster_11926	1	1	[NM_146897]	chr2:88987264-88988200	-	-	1	936	936	0	936	1	ENSMUST00000099804.1, ENSMUST00000216026.1, ENSMUST00000217469.1	Olfr1214	protein_coding	Olfr1214	0	0	936	0	0	NA	936								0	0	0	0	0	0	0	0	1	0	0	0	0	NA	NA	NA	NA	NA	0.138732	0.891951	4.08047	0.21859	0.826969	NA
RefseqCluster_11927	1	1	[NM_146459]	chr2:89001347-89002290	-	-	1	943	943	0	943	1	ENSMUST00000188399.2, ENSMUST00000214809.2, ENSMUST00000216271.2	Olfr1215	protein_coding	Olfr1215	0	0	943	0	0	NA	943								0	0	0	1	0	0	0	0	0	0	0	0	0.151367	-0.862989	4.08047	-0.211492	0.832503	NA	0	NA	NA	NA	NA	NA
RefseqCluster_11928	1	1	[NM_146893]	chr2:89013126-89014062	-	-	1	936	936	0	936	1	ENSMUST00000099800.1, ENSMUST00000216000.1, ENSMUST00000217000.1	Olfr1216	protein_coding	Olfr1216	0	0	936	0	0	NA	936								0	0	0	0	1	0	0	0	0	0	1	0	0.173694	-0.862989	4.08047	-0.211492	0.832503	NA	0.194273	-1.0316	4.08047	-0.252814	0.800412	NA
RefseqCluster_11929	1	1	[NM_146901]	chr2:89022994-89024099	-	-	1	1105	1105	95	1010	0.914027	ENSMUST00000099799.4, ENSMUST00000213669.1, ENSMUST00000214022.2, ENSMUST00000216592.1	Olfr1217	protein_coding	Olfr1217	0	0	1105	0	0	NA	1105			ERVK	LTR	RLTR31C_MM			0	0	0	0	0	0	0	0	0	0	1	0	0	NA	NA	NA	NA	NA	0.194273	-1.0316	4.08047	-0.252814	0.800412	NA
RefseqCluster_1193	1	1	[NM_027077]	chr1:177729813-177753305	+	-	6	23492	749	0	749	1	ENSMUST00000016106.5	1700016C15Rik	protein_coding	1700016C15Rik	0	0	148	173	9489	5651.8	134								0	0	0	0	0	1	0	0	0	0	0	0	0.158077	-0.862989	4.08047	-0.211492	0.832503	NA	0	NA	NA	NA	NA	NA
RefseqCluster_11930	1	1	[NM_146818]	chr2:89054488-89055424	-	-	1	936	936	0	936	1	ENSMUST00000099798.1, ENSMUST00000213609.2, ENSMUST00000215048.1, ENSMUST00000215054.1	Olfr1218	protein_coding	Olfr1218	0	0	936	0	0	NA	936								0	0	0	0	0	0	0	0	0	0	0	0	0	NA	NA	NA	NA	NA	0	NA	NA	NA	NA	NA
RefseqCluster_11931	1	1	[NM_146899]	chr2:89074153-89075089	-	-	1	936	936	0	936	1	ENSMUST00000099797.1, ENSMUST00000213724.1, ENSMUST00000214442.1, ENSMUST00000215225.2, ENSMUST00000217421.1	Olfr1219	protein_coding	Olfr1219	0	0	936	0	0	NA	936								0	0	0	0	0	0	0	0	0	0	0	0	0	NA	NA	NA	NA	NA	0	NA	NA	NA	NA	NA
RefseqCluster_11932	1	1	[NM_146900]	chr2:89096937-89097963	-	-	1	1026	1026	0	1026	1	ENSMUST00000099789.4, ENSMUST00000099806.2, ENSMUST00000213288.1	Olfr1220	protein_coding	Olfr1220	0	0	1026	0	0	NA	1026								0	0	0	0	0	0	0	0	0	0	0	0	0	NA	NA	NA	NA	NA	0	NA	NA	NA	NA	NA
RefseqCluster_11933	1	1	[NM_146902]	chr2:89111574-89112510	-	-	1	936	936	0	936	1	ENSMUST00000099795.1, ENSMUST00000143255.2, ENSMUST00000213404.1, ENSMUST00000217635.1	Olfr1221	protein_coding	Olfr1221	0	0	936	0	0	NA	936								0	0	0	0	0	0	0	0	0	0	0	0	0	NA	NA	NA	NA	NA	0	NA	NA	NA	NA	NA
RefseqCluster_11934	1	1	[NM_001011860]	chr2:89124793-89125729	-	-	1	936	936	0	936	1	ENSMUST00000099794.1, ENSMUST00000214027.1, ENSMUST00000215816.2	Olfr1222	protein_coding	Olfr1222	0	0	936	0	0	NA	936								0	0	0	0	0	0	0	0	0	0	0	0	0	NA	NA	NA	NA	NA	0	NA	NA	NA	NA	NA
RefseqCluster_11935	1	1	[NM_146892]	chr2:89144085-89151336	-	-	2	7251	1531	0	1531	1	ENSMUST00000217342.1	Olfr1223	protein_coding	Olfr1223	0	0	132	0	0	NA	1399								0	0	0	0	0	0	0	0	0	0	0	0	0	NA	NA	NA	NA	NA	0	NA	NA	NA	NA	NA
RefseqCluster_11936	1	1	[NM_146891]	chr2:89170218-89171245	-	-	1	1027	1027	0	1027	1	ENSMUST00000188861.2, ENSMUST00000216961.1, ENSMUST00000217054.1	Olfr1225	protein_coding	Olfr1225	0	0	1027	0	0	NA	1027								0	0	0	0	0	0	0	0	0	0	0	0	0	NA	NA	NA	NA	NA	0	NA	NA	NA	NA	NA
RefseqCluster_11937	1	1	[NM_146967]	chr2:89193099-89194032	-	-	1	933	933	0	933	1	ENSMUST00000099790.1, ENSMUST00000214709.1, ENSMUST00000215562.1, ENSMUST00000215987.1, ENSMUST00000216445.1, ENSMUST00000217601.1, ENSMUST00000220416.1	Olfr1226	protein_coding	Olfr1226	0	0	933	0	0	NA	933								0	0	0	0	0	0	0	0	0	0	0	0	0	NA	NA	NA	NA	NA	0	NA	NA	NA	NA	NA
RefseqCluster_11938	1	1	[NM_146971]	chr2:89248720-89249692	-	-	1	972	972	0	972	1	ENSMUST00000190757.2, ENSMUST00000215447.1, ENSMUST00000216392.1	Olfr1228	protein_coding	Olfr1228	0	0	972	0	0	NA	972								0	0	0	0	0	0	0	0	0	0	0	0	0	NA	NA	NA	NA	NA	0	NA	NA	NA	NA	NA
RefseqCluster_11939	1	1	[NM_001011761]	chr2:89282195-89283131	-	-	1	936	936	0	936	1	ENSMUST00000099788.2, ENSMUST00000213883.1, ENSMUST00000214593.2	Olfr1229	protein_coding	Olfr1229	0	0	936	169	2315	1185	936								0	0	0	0	0	0	1	0	0	0	0	0	0	NA	NA	NA	NA	NA	0.178571	0.891951	4.08047	0.21859	0.826969	NA
RefseqCluster_1194	1	1	[NM_007422]	chr1:177763177-177796509	-	-	13	33332	2553	0	2553	1	ENSMUST00000016105.8, ENSMUST00000159184.1, ENSMUST00000161808.1	Adss	protein_coding, retained_intron	Adss	0	0	298	155	5963	1781.5	1120								637	655	945	731	732	913	863	785	945	696	717	900	761.014	-0.0111399	0.11571	-0.0962742	0.923303	0.992651	810.653	0.100927	0.114478	0.881635	0.377974	0.999982
RefseqCluster_11940	1	1	[NM_146789]	chr2:89296350-89297268	-	-	1	918	918	0	918	1	ENSMUST00000099787.1	Olfr1230	protein_coding	Olfr1230	0	0	918	0	0	NA	918								0	0	0	0	0	0	0	0	0	0	0	0	0	NA	NA	NA	NA	NA	0	NA	NA	NA	NA	NA
RefseqCluster_11941	1	1	[NM_146454]	chr2:89302648-89303590	-	-	1	942	942	0	942	1	ENSMUST00000099786.1, ENSMUST00000216144.2	Olfr1231	protein_coding	Olfr1231	0	0	942	0	0	NA	942								0	0	0	0	0	0	0	0	0	0	0	0	0	NA	NA	NA	NA	NA	0	NA	NA	NA	NA	NA
RefseqCluster_11942	1	1	[NM_146323]	chr2:89325242-89326178	-	-	1	936	936	0	936	1	ENSMUST00000099785.1, ENSMUST00000213860.1, ENSMUST00000215679.1	Olfr1232	protein_coding	Olfr1232	0	0	936	0	0	NA	936								0	0	0	0	0	0	0	0	0	0	0	0	0	NA	NA	NA	NA	NA	0	NA	NA	NA	NA	NA
RefseqCluster_11943	1	1	[NM_146972]	chr2:89339382-89340300	-	-	1	918	918	0	918	1	ENSMUST00000099784.4, ENSMUST00000215018.2, ENSMUST00000215469.1, ENSMUST00000216561.1	Olfr1233	processed_transcript, protein_coding	Olfr1233	0	0	918	0	0	NA	918								0	0	0	0	0	1	0	0	0	0	0	0	0.158077	-0.862989	4.08047	-0.211492	0.832503	NA	0	NA	NA	NA	NA	NA
RefseqCluster_11944	1	1	[NM_146973]	chr2:89362482-89363427	-	-	1	945	945	0	945	1	ENSMUST00000099783.1, ENSMUST00000111543.1, ENSMUST00000137692.2	Olfr1234	protein_coding	Olfr1234	0	0	945	0	0	NA	945								0	0	0	0	0	0	0	0	0	0	0	0	0	NA	NA	NA	NA	NA	0	NA	NA	NA	NA	NA
RefseqCluster_11945	1	1	[NM_146790]	chr2:89406129-89407077	-	-	1	948	948	0	948	1	ENSMUST00000099781.4, ENSMUST00000217226.1, ENSMUST00000217237.1	Olfr1238	protein_coding	Olfr1238	0	0	948	0	0	NA	948								0	0	0	0	0	0	0	0	0	0	0	0	0	NA	NA	NA	NA	NA	0	NA	NA	NA	NA	NA
RefseqCluster_11946	1	1	[NM_146970]	chr2:89417493-89418411	-	-	1	918	918	0	918	1	ENSMUST00000099780.1, ENSMUST00000216762.1, ENSMUST00000217181.1	Olfr1239	protein_coding	Olfr1239	0	0	918	0	0	NA	918								0	0	0	0	0	0	0	0	0	0	0	0	0	NA	NA	NA	NA	NA	0	NA	NA	NA	NA	NA
RefseqCluster_11947	1	1	[NM_146808]	chr2:89439269-89440343	-	-	1	1074	1074	0	1074	1	ENSMUST00000215362.1, ENSMUST00000216123.1	Olfr1240	protein_coding	Olfr1240	0	0	1074	0	0	NA	1074								0	0	0	0	0	0	0	0	0	0	0	0	0	NA	NA	NA	NA	NA	0	NA	NA	NA	NA	NA
RefseqCluster_11948	1	1	[NM_146455]	chr2:89482188-89483133	-	-	1	945	945	0	945	1	ENSMUST00000099778.1, ENSMUST00000214743.1, ENSMUST00000215055.1	Olfr1241	protein_coding	Olfr1241	0	0	945	0	0	NA	945								0	0	0	0	0	0	0	0	0	0	0	0	0	NA	NA	NA	NA	NA	0	NA	NA	NA	NA	NA
RefseqCluster_11949	1	1	[NM_146968]	chr2:89493293-89494346	-	-	1	1053	1053	0	1053	1	ENSMUST00000099777.2, ENSMUST00000111540.3, ENSMUST00000143935.2, ENSMUST00000216001.1	Olfr1242	protein_coding	Olfr1242	0	0	1053	0	0	NA	1053								0	0	0	0	0	0	0	0	0	0	0	0	0	NA	NA	NA	NA	NA	0	NA	NA	NA	NA	NA
RefseqCluster_1195	1	1	[NM_001034899]	chr1:177991434-178048291	+	-	8	56857	1663	81	1582	0.951293	ENSMUST00000094273.9, ENSMUST00000191719.5, ENSMUST00000192146.1	Catspere2	nonsense_mediated_decay, processed_transcript, protein_coding	Gm16432	0	0	150	493	30457	8940.8	1152			L1	LINE	L1MC3			0	0	0	0	0	0	1	0	0	0	0	0	0	NA	NA	NA	NA	NA	0.178571	0.891951	4.08047	0.21859	0.826969	NA
RefseqCluster_11950	1	1	[NM_146969]	chr2:89527490-89528408	-	-	1	918	918	0	918	1	ENSMUST00000099775.1, ENSMUST00000144885.2	Olfr1243	protein_coding	Olfr1243	0	0	918	286	113	113	918								0	0	0	0	0	0	0	0	0	0	0	0	0	NA	NA	NA	NA	NA	0	NA	NA	NA	NA	NA
RefseqCluster_11951	1	1	[NM_146788]	chr2:89574711-89575773	-	-	1	1062	1062	0	1062	1	ENSMUST00000214870.1, ENSMUST00000217402.1	Olfr1245	protein_coding	Olfr1245	0	0	1062	0	0	NA	1062								0	0	0	0	0	0	0	0	0	0	0	0	0	NA	NA	NA	NA	NA	0	NA	NA	NA	NA	NA
RefseqCluster_11952	1	1	[NM_146792]	chr2:89590068-89591146	-	-	1	1078	1078	0	1078	1	ENSMUST00000187990.2, ENSMUST00000213221.1, ENSMUST00000217192.1, ENSMUST00000217254.1	Olfr1246	protein_coding	Olfr1246	0	0	1078	0	0	NA	1078								0	0	0	0	0	0	0	0	0	0	0	0	0	NA	NA	NA	NA	NA	0	NA	NA	NA	NA	NA
RefseqCluster_11953	1	1	[NM_146966]	chr2:89609088-89610153	-	-	1	1065	1065	0	1065	1	ENSMUST00000099771.1, ENSMUST00000111532.3, ENSMUST00000216424.1	Olfr1247	protein_coding	Olfr1247	0	0	1065	198	1407	1407	1065								0	0	0	0	0	0	0	0	0	0	0	0	0	NA	NA	NA	NA	NA	0	NA	NA	NA	NA	NA
RefseqCluster_11954	1	1	[NM_146791]	chr2:89617167-89618245	-	-	1	1078	1078	0	1078	1	ENSMUST00000216129.1	Olfr1248	protein_coding	Olfr1248	0	0	1078	0	0	NA	1078								0	0	0	0	0	0	0	0	0	0	0	0	0	NA	NA	NA	NA	NA	0	NA	NA	NA	NA	NA
RefseqCluster_11955	1	1	[NM_001011796]	chr2:89629939-89630896	-	-	1	957	957	0	957	1	ENSMUST00000099769.1, ENSMUST00000216124.2	Olfr1249	protein_coding	Olfr1249	0	0	957	0	0	NA	957								0	0	0	0	0	0	0	0	0	0	0	0	0	NA	NA	NA	NA	NA	0	NA	NA	NA	NA	NA
RefseqCluster_11956	1	1	[NM_146965]	chr2:89656494-89657439	-	-	1	945	945	0	945	1	ENSMUST00000099768.2, ENSMUST00000111527.3, ENSMUST00000215730.2	Olfr1250	protein_coding	Olfr1250	0	0	945	171	1683	1683	945								0	0	0	0	0	0	0	0	0	0	0	0	0	NA	NA	NA	NA	NA	0	NA	NA	NA	NA	NA
RefseqCluster_11957	1	1	[NM_001011529]	chr2:89666927-89667884	-	-	1	957	957	0	957	1	ENSMUST00000214304.1, ENSMUST00000214639.1, ENSMUST00000214750.1	Olfr1251	protein_coding	Olfr1251	0	0	957	0	0	NA	957								0	0	0	0	0	0	0	0	0	0	0	0	0	NA	NA	NA	NA	NA	0	NA	NA	NA	NA	NA
RefseqCluster_11958	1	1	[NM_207568]	chr2:89721164-89722109	-	-	1	945	945	0	945	1	ENSMUST00000186710.2, ENSMUST00000213196.1, ENSMUST00000216203.1	Olfr1252	protein_coding	Olfr1252	0	0	945	0	0	NA	945								0	0	0	0	0	0	0	0	0	0	0	0	0	NA	NA	NA	NA	NA	0	NA	NA	NA	NA	NA
RefseqCluster_11959	1	1	[NM_146373]	chr2:89751869-89752826	-	-	1	957	957	0	957	1	ENSMUST00000099765.1, ENSMUST00000213484.1, ENSMUST00000215185.1, ENSMUST00000215988.1	Olfr1253	protein_coding	Olfr1253	0	0	957	0	0	NA	957								0	0	0	0	0	0	0	0	0	0	0	0	0	NA	NA	NA	NA	NA	0	NA	NA	NA	NA	NA
RefseqCluster_1196	1	1	[NM_024282]	chr1:178187416-178252597	+	-	5	65181	4213	0	4213	1	ENSMUST00000027783.13, ENSMUST00000159284.1, ENSMUST00000161075.7	Desi2	protein_coding	Desi2	0	0	541	142	49954	12954.5	3363								183	227	279	319	243	293	306	286	301	258	200	314	254.166	-0.223061	0.143958	-1.54949	0.121263	0.664016	274.664	0.162687	0.149671	1.08697	0.277051	0.999982
RefseqCluster_11960	1	1	[NM_146476]	chr2:89788405-89789350	-	-	1	945	945	0	945	1	ENSMUST00000099764.1, ENSMUST00000111523.2, ENSMUST00000216587.1	Olfr1254	protein_coding	Olfr1254	0	0	945	0	0	NA	945								0	0	0	0	0	0	0	0	0	0	0	0	0	NA	NA	NA	NA	NA	0	NA	NA	NA	NA	NA
RefseqCluster_11961	1	1	[NM_146977]	chr2:89816327-89817260	+	-	1	933	933	0	933	1	ENSMUST00000057369.1, ENSMUST00000214508.1	Olfr1255	protein_coding	Olfr1255	0	0	933	0	0	NA	933								0	0	0	0	0	0	0	0	0	0	0	0	0	NA	NA	NA	NA	NA	0	NA	NA	NA	NA	NA
RefseqCluster_11962	1	1	[NM_146983]	chr2:89835022-89835943	-	-	1	921	921	0	921	1	ENSMUST00000099763.1, ENSMUST00000111520.2, ENSMUST00000213833.1, ENSMUST00000215613.1	Olfr1256	nonsense_mediated_decay, protein_coding	Olfr1256	0	0	921	53	4649	4649	921								0	0	0	0	1	0	0	0	0	0	0	0	0.173694	-0.862989	4.08047	-0.211492	0.832503	NA	0	NA	NA	NA	NA	NA
RefseqCluster_11963	1	1	[NM_010990]	chr2:89844065-89844971	-	-	1	906	906	0	906	1	ENSMUST00000099762.1, ENSMUST00000214428.2, ENSMUST00000216674.1	Olfr48	processed_transcript, protein_coding	Olfr48	0	0	906	0	0	NA	906								0	0	0	0	0	0	0	0	0	0	0	0	0	NA	NA	NA	NA	NA	0	NA	NA	NA	NA	NA
RefseqCluster_11964	1	1	[NM_146982]	chr2:89880827-89881757	+	-	1	930	930	0	930	1	ENSMUST00000060795.2, ENSMUST00000111519.2	Olfr1257	protein_coding	Olfr1257	0	0	930	169	568	568	930								0	0	0	0	0	0	0	0	0	0	0	0	0	NA	NA	NA	NA	NA	0	NA	NA	NA	NA	NA
RefseqCluster_11965	1	1	[NM_146978]	chr2:89929810-89930746	+	-	1	936	936	0	936	1	ENSMUST00000102609.2, ENSMUST00000111516.1, ENSMUST00000213720.2	Olfr1258	protein_coding	Olfr1258	0	0	936	105	1300	1300	936								0	0	0	0	0	0	0	0	0	0	0	0	0	NA	NA	NA	NA	NA	0	NA	NA	NA	NA	NA
RefseqCluster_11966	1	1	[NM_146341]	chr2:89943183-89944113	-	-	1	930	930	0	930	1	ENSMUST00000090695.2, ENSMUST00000214846.1	Olfr1259	protein_coding	Olfr1259	0	0	930	0	0	NA	930								0	1	0	0	2	0	0	0	0	1	0	0	0.539659	-0.875912	2.69263	-0.3253	0.744954	NA	0.172014	-1.0316	4.08047	-0.252814	0.800412	NA
RefseqCluster_11967	1	1	[NM_146981]	chr2:89977779-89978712	+	-	1	933	933	0	933	1	ENSMUST00000061830.1, ENSMUST00000111512.9, ENSMUST00000141685.2, ENSMUST00000144613.2, ENSMUST00000144710.2, ENSMUST00000213162.1, ENSMUST00000214630.1, ENSMUST00000216678.1, ENSMUST00000216744.1	Olfr1260	processed_transcript, protein_coding	Olfr1260	0	0	933	104	1102	1102	933								0	0	0	0	0	0	0	0	0	0	0	0	0	NA	NA	NA	NA	NA	0	NA	NA	NA	NA	NA
RefseqCluster_11968	1	1	[NM_146474]	chr2:89993394-89994315	+	-	1	921	921	0	921	1	ENSMUST00000077785.3, ENSMUST00000111509.2, ENSMUST00000213909.2, ENSMUST00000216953.2	Olfr1261	protein_coding	Olfr1261	0	0	921	0	0	NA	921								0	0	0	0	0	0	0	0	0	0	0	0	0	NA	NA	NA	NA	NA	0	NA	NA	NA	NA	NA
RefseqCluster_11969	1	1	[NM_146974]	chr2:90002407-90003322	+	-	1	915	915	0	915	1	ENSMUST00000061701.4, ENSMUST00000111508.8, ENSMUST00000131072.2, ENSMUST00000213868.1	Olfr1262	protein_coding	Olfr1262	0	0	915	99	541	443.5	915								0	0	0	0	0	0	0	0	0	0	0	0	0	NA	NA	NA	NA	NA	0	NA	NA	NA	NA	NA
RefseqCluster_1197	1	1	[NM_025511]	chr1:178319152-178322693	+	-	4	3541	448	0	448	1	ENSMUST00000027781.6, ENSMUST00000154437.1	Cox20	protein_coding, retained_intron	Cox20	0	0	56	115	2536	1309	213								37	36	44	50	32	59	85	40	46	44	38	50	42.5626	-0.168604	0.301699	-0.558848	0.576266	0.934512	50.6947	0.339362	0.321814	1.05453	0.29164	0.999982
RefseqCluster_11970	1	1	[NM_146794]	chr2:90014931-90015852	+	-	1	921	921	0	921	1	ENSMUST00000111507.3, ENSMUST00000214382.1, ENSMUST00000216764.2, ENSMUST00000217065.2	Olfr1263	processed_transcript, protein_coding	Olfr1263	0	0	921	0	0	NA	921								0	0	0	0	0	0	0	0	0	0	0	0	0	NA	NA	NA	NA	NA	0	NA	NA	NA	NA	NA
RefseqCluster_11971	1	1	[NM_021368]	chr2:90021137-90022064	-	-	1	927	927	0	927	1	ENSMUST00000099758.1, ENSMUST00000216616.2	Olfr1264	protein_coding	Olfr1264	0	0	927	0	0	NA	927								0	0	0	0	0	0	0	0	0	0	0	0	0	NA	NA	NA	NA	NA	0	NA	NA	NA	NA	NA
RefseqCluster_11972	1	1	[NM_146343]	chr2:90036920-90037850	+	-	1	930	930	0	930	1	ENSMUST00000080311.1, ENSMUST00000214855.1	Olfr1265	protein_coding	Olfr1265	0	0	930	0	0	NA	930								0	0	0	0	0	0	0	0	0	0	0	0	0	NA	NA	NA	NA	NA	0	NA	NA	NA	NA	NA
RefseqCluster_11973	1	1	[NM_020515]	chr2:90051413-90052322	-	-	1	909	909	0	909	1	ENSMUST00000099757.1, ENSMUST00000111506.2, ENSMUST00000216475.1	Olfr140	protein_coding	Olfr140	0	0	909	0	0	NA	909								0	0	0	0	0	0	0	0	0	0	0	0	0	NA	NA	NA	NA	NA	0	NA	NA	NA	NA	NA
RefseqCluster_11974	1	1	[NM_146342]	chr2:90118666-90119596	-	-	1	930	930	0	930	1	ENSMUST00000099756.4, ENSMUST00000214404.1, ENSMUST00000216493.1	Olfr1269	protein_coding	Olfr1269	0	0	930	0	0	NA	930								0	0	0	0	0	0	0	0	0	0	1	0	0	NA	NA	NA	NA	NA	0.194273	-1.0316	4.08047	-0.252814	0.800412	NA
RefseqCluster_11975	1	1	[NM_010980]	chr2:90138179-90142293	-	-	5	4114	1241	50	1191	0.95971	ENSMUST00000099755.4, ENSMUST00000213293.1, ENSMUST00000214973.1, ENSMUST00000215153.2, ENSMUST00000215659.1, ENSMUST00000215765.1	Olfr32	protein_coding	Olfr32	0	0	27	0	0	NA	999			ERV1?	LTR	LTR103b_Mam			0	0	0	0	0	0	0	0	0	0	0	0	0	NA	NA	NA	NA	NA	0	NA	NA	NA	NA	NA
RefseqCluster_11976	1	1	[NM_146985]	chr2:90149018-90150036	-	-	1	1018	1018	0	1018	1	ENSMUST00000099754.4, ENSMUST00000213946.2, ENSMUST00000215578.1, ENSMUST00000215975.2, ENSMUST00000216354.1, ENSMUST00000217139.1	Olfr1270	protein_coding	Olfr1270	0	0	1018	0	0	NA	1018								0	0	0	0	0	0	0	0	0	0	0	0	0	NA	NA	NA	NA	NA	0	NA	NA	NA	NA	NA
RefseqCluster_11977	2	1	[NM_001270423, NM_146265]	chr2:90221566-90224471	-	-	2	2905	1084	0	1084	1	ENSMUST00000213994.2, ENSMUST00000215571.1	Olfr1506	processed_transcript, protein_coding	Olfr1506	0	0	129	0	0	NA	955								0	0	0	0	0	0	0	0	0	0	0	0	0	NA	NA	NA	NA	NA	0	NA	NA	NA	NA	NA
RefseqCluster_11978	1	1	[NM_146984]	chr2:90252068-90252986	-	-	1	918	918	0	918	1	ENSMUST00000099752.1, ENSMUST00000213968.1	Olfr142	protein_coding	Olfr142	0	0	918	0	0	NA	918								0	0	0	0	0	0	0	0	0	0	0	0	0	NA	NA	NA	NA	NA	0	NA	NA	NA	NA	NA
RefseqCluster_11979	1	1	[NM_146793]	chr2:90265510-90266428	-	-	1	918	918	0	918	1	ENSMUST00000099751.1, ENSMUST00000216383.1, ENSMUST00000217396.1	Olfr1271	processed_transcript, protein_coding	Olfr1271	0	0	918	0	0	NA	918								0	0	0	0	0	0	0	0	0	0	0	0	0	NA	NA	NA	NA	NA	0	NA	NA	NA	NA	NA
RefseqCluster_1198	1	1	[NM_016805]	chr1:178328299-178337784	-	-	14	9485	3670	0	3670	1	ENSMUST00000037748.8, ENSMUST00000134291.1, ENSMUST00000146362.1, ENSMUST00000150825.1, ENSMUST00000161769.7, ENSMUST00000162916.1, ENSMUST00000188044.6, ENSMUST00000189450.1	Hnrnpu	nonsense_mediated_decay, processed_transcript, protein_coding, retained_intron	Gm28062, Hnrnpu	0	0	832	264	4554	838.1	1108								3066	3461	4337	4964	4101	4843	3344	4604	5105	4186	3422	5041	4083.03	-0.266439	0.0866194	-3.07598	0.00209812	0.114019	4217.97	-0.0213276	0.110896	-0.192321	0.847491	0.999982
RefseqCluster_11980	1	1	[NM_146980]	chr2:90281646-90282573	-	-	1	927	927	0	927	1	ENSMUST00000099750.1, ENSMUST00000117141.3	Olfr1272	protein_coding	Olfr1272	0	0	927	0	0	NA	927								0	0	0	0	0	0	0	0	0	0	0	0	0	NA	NA	NA	NA	NA	0	NA	NA	NA	NA	NA
RefseqCluster_11981	1	1	[NM_146975]	chr2:90295935-90296859	-	-	1	924	924	0	924	1	ENSMUST00000214356.2	Olfr1273-ps	polymorphic_pseudogene		0	0	924	0	0	NA	924								0	0	0	0	0	0	0	0	0	0	0	0	0	NA	NA	NA	NA	NA	0	NA	NA	NA	NA	NA
RefseqCluster_11982	1	1	[NM_146263]	chr2:90400639-90401674	+	-	1	1035	1035	0	1035	1	ENSMUST00000120681.2, ENSMUST00000216111.2	Olfr1274-ps	protein_coding		0	0	1035	0	0	NA	1035								0	0	0	0	0	0	0	0	0	0	0	0	0	NA	NA	NA	NA	NA	0	NA	NA	NA	NA	NA
RefseqCluster_11983	2	2	[NM_001135657, NM_008982]	chr2:90429755-90580647	-	-	27	150892	8253	0	8253	1	ENSMUST00000111493.7, ENSMUST00000111495.8, ENSMUST00000129323.1, ENSMUST00000168621.2	Ptprj	processed_transcript, protein_coding	Ptprj	0	0	492	291	6103	1609	3680								243	230	285	303	265	254	148	230	277	234	210	263	262.329	-0.0229565	0.141484	-0.162255	0.871105	0.987276	223.866	-0.194571	0.166604	-1.16787	0.242861	0.999982
RefseqCluster_11984	1	1	[NM_021512]	chr2:90677214-90736328	+	-	37	59114	5684	186	5498	0.967277	ENSMUST00000057481.6, ENSMUST00000126503.1, ENSMUST00000130629.1, ENSMUST00000132595.1, ENSMUST00000136739.7, ENSMUST00000145669.1, ENSMUST00000154036.1	Nup160	processed_transcript, protein_coding	Nup160	0	0	256	495	4038	1500.3	914			L1, Alu	LINE, SINE	B1_Mm, Lx8	L1	LINE	253	345	415	381	333	430	339	365	458	342	337	479	355.77	-0.0911552	0.141185	-0.645645	0.518509	0.921819	381.136	-0.0614435	0.127711	-0.481112	0.630437	0.999982
RefseqCluster_11985	1	1	[NM_018828]	chr2:90745369-90781020	+	-	17	35651	4690	0	4690	1	ENSMUST00000013759.5, ENSMUST00000123314.7, ENSMUST00000123955.1, ENSMUST00000126829.1, ENSMUST00000135592.1, ENSMUST00000141672.7, ENSMUST00000142631.1, ENSMUST00000145747.7, ENSMUST00000152794.1	Fnbp4	processed_transcript, protein_coding	Fnbp4	0	0	457	356	7204	2362.6	1460								302	290	419	318	343	392	285	272	341	329	272	418	341.352	0.01851	0.134621	0.137497	0.890638	0.991288	315.528	-0.241545	0.133666	-1.80708	0.0707495	0.999982
RefseqCluster_11986	1	1	[NM_178755]	chr2:90782743-90816231	+	-	18	33488	3462	84	3378	0.975737	ENSMUST00000037206.10, ENSMUST00000037219.11, ENSMUST00000051831.12, ENSMUST00000111481.1, ENSMUST00000136058.7, ENSMUST00000149037.7, ENSMUST00000149361.1, ENSMUST00000170320.7	Agbl2	nonsense_mediated_decay, processed_transcript, protein_coding	Agbl2	0	0	17	783	11735	1924.6	892			ID	SINE	ID4			0	0	0	0	0	0	0	0	0	0	0	0	0	NA	NA	NA	NA	NA	0	NA	NA	NA	NA	NA
RefseqCluster_11987	5	1	[NM_001317241, NM_001317242, NM_001317243, NM_001317244, NM_019758]	chr2:90847154-90866810	+	-	13	19656	2647	186	2461	0.929732	ENSMUST00000057216.14, ENSMUST00000111467.3, ENSMUST00000111468.9, ENSMUST00000135026.1, ENSMUST00000136872.7, ENSMUST00000142350.1, ENSMUST00000143773.1, ENSMUST00000144696.1, ENSMUST00000146392.7, ENSMUST00000148936.1, ENSMUST00000150232.7	Mtch2	nonsense_mediated_decay, processed_transcript, protein_coding, retained_intron	Mtch2	0	0	231	107	3346	1476.9	1627			hAT-Charlie	DNA	Charlie16a			499	548	758	734	598	680	725	682	810	640	573	774	628.437	-0.0753019	0.106168	-0.709272	0.478155	0.910064	693.554	0.0967754	0.110145	0.878617	0.379609	0.999982
RefseqCluster_11988	1	1	[NM_026161]	chr2:90885785-90890526	+	-	2	4741	1365	0	1365	1	ENSMUST00000111466.2	C1qtnf4	protein_coding	C1qtnf4	0	0	218	0	0	NA	1147								1	0	0	0	0	0	0	1	0	0	0	0	0.192048	1.06056	4.08047	0.259912	0.794932	NA	0.171173	0.891951	4.08047	0.21859	0.826969	NA
RefseqCluster_11989	1	1	[NM_026688]	chr2:90894635-90904721	-	-	7	10086	940	0	940	1	ENSMUST00000005647.3, ENSMUST00000123426.7, ENSMUST00000139400.1, ENSMUST00000140248.1, ENSMUST00000144683.1, ENSMUST00000152059.1	Ndufs3	processed_transcript, protein_coding	Ndufs3	0	0	138	150	3759	2081.9	242								282	254	443	393	301	332	335	362	459	348	289	396	328.48	0.0032332	0.135794	0.0238096	0.981004	0.997406	359.575	0.0914594	0.124904	0.732235	0.464025	0.999982
RefseqCluster_1199	1	1	[NM_026626]	chr1:178405880-178483249	+	-	7	77369	2538	0	2538	1	ENSMUST00000027775.8, ENSMUST00000192905.1, ENSMUST00000194861.1	Efcab2	processed_transcript, protein_coding	Efcab2	0	0	253	308	31268	12388.5	1937								67	64	78	94	89	110	102	87	124	90	65	88	83.03	-0.394657	0.218289	-1.80796	0.0706129	0.560057	91.3304	0.294545	0.210515	1.39916	0.161764	0.999982
RefseqCluster_11990	2	2	[NM_001311116, NM_025991]	chr2:90904739-90910561	+	-	4	5822	2440	0	2440	1	ENSMUST00000090682.3, ENSMUST00000111464.7, ENSMUST00000124284.1, ENSMUST00000140945.1, ENSMUST00000155372.1	Kbtbd4	processed_transcript, protein_coding	Kbtbd4	0	0	124	618	3600	1464.7	1545	Ndufs3							38	56	67	67	50	46	91	77	77	50	45	57	53.424	0.0660212	0.272111	0.242626	0.808295	0.977436	65.8193	0.635884	0.249717	2.54642	0.0108835	0.973898
RefseqCluster_11991	1	1	[NM_025576]	chr2:90910712-90918050	-	-	4	7338	1321	54	1267	0.959122	ENSMUST00000077874.14, ENSMUST00000111461.10, ENSMUST00000125001.8, ENSMUST00000150556.1, ENSMUST00000155621.2	Ptpmt1	processed_transcript		0	0	441	0	0	NA	607	Kbtbd4		ID	SINE	ID			83	83	117	120	114	107	132	117	145	110	109	137	102.95	-0.189246	0.195192	-0.969539	0.332276	0.84427	123.914	0.0805526	0.183625	0.438679	0.660894	0.999982
RefseqCluster_11992	4	1	[NM_001244891, NM_001244903, NM_017368, NM_198683]	chr2:90940396-91019497	+	-	16	79101	7965	0	7965	1	ENSMUST00000005643.13, ENSMUST00000068726.12, ENSMUST00000068747.13, ENSMUST00000111448.1, ENSMUST00000111449.7, ENSMUST00000111451.9, ENSMUST00000111452.7, ENSMUST00000111455.8, ENSMUST00000127385.1, ENSMUST00000127580.7, ENSMUST00000133657.1, ENSMUST00000150546.1, ENSMUST00000154442.1, ENSMUST00000177642.7	Celf1	processed_transcript, protein_coding	Celf1	0	0	245	188	57938	4839.2	6007								777	993	1127	1140	1042	1221	887	1063	1238	991	852	1185	1042.49	-0.141177	0.112503	-1.25488	0.209524	0.769996	1021.96	0.00615532	0.103095	0.0597053	0.95239	0.999982
RefseqCluster_11993	1	1	[NM_009023]	chr2:91035626-91045729	+	-	8	10103	1620	0	1620	1	ENSMUST00000050323.5, ENSMUST00000111445.9, ENSMUST00000111446.9, ENSMUST00000128008.1	Rapsn	protein_coding, retained_intron	Rapsn	0	0	362	339	6074	1453.9	284								4	5	12	13	9	12	8	11	17	12	6	11	8.81622	-0.648372	0.630854	-1.02777	0.304059	0.830404	10.5138	0.231481	0.566005	0.408973	0.682559	0.999982
RefseqCluster_11994	1	1	[NM_008948]	chr2:91054015-91059438	+	-	12	5423	1635	0	1635	1	ENSMUST00000002171.13, ENSMUST00000067663.13, ENSMUST00000111441.9, ENSMUST00000131473.7, ENSMUST00000141462.7, ENSMUST00000145317.1, ENSMUST00000146506.1, ENSMUST00000151419.1, ENSMUST00000152269.7, ENSMUST00000185715.6	Psmc3	nonsense_mediated_decay, processed_transcript, protein_coding	Psmc3	0	0	316	160	4769	430.9	185								1119	853	1368	1303	992	1024	1009	1145	1392	1099	956	1294	1099.41	0.0957527	0.118287	0.809496	0.41823	0.885592	1133.92	0.0119862	0.0978362	0.122513	0.902493	0.999982
RefseqCluster_11995	3	1	[NM_001290765, NM_026721, NR_110981]	chr2:91061780-91070315	-	-	10	8535	2416	0	2416	1	ENSMUST00000073575.11, ENSMUST00000079976.9, ENSMUST00000111436.2, ENSMUST00000123685.7, ENSMUST00000130252.7, ENSMUST00000133047.1, ENSMUST00000141328.1, ENSMUST00000142943.1, ENSMUST00000149430.7, ENSMUST00000150348.1, ENSMUST00000153367.1	Slc39a13	processed_transcript, protein_coding	Slc39a13	0	0	161	309	4769	602.9	1198	Psmc3							53	53	90	65	40	59	68	61	71	62	43	71	58.9225	0.33207	0.257893	1.28763	0.197876	0.757885	61.8709	0.130773	0.247229	0.528957	0.596835	0.999982
RefseqCluster_11996	1	1	[NM_011355]	chr2:91096677-91115759	+	-	5	19082	1455	0	1455	1	ENSMUST00000002180.7, ENSMUST00000132741.2, ENSMUST00000169852.1	Spi1	protein_coding	Spi1	0	0	316	191	16906	8333.8	685								0	0	0	0	0	1	0	0	0	0	2	1	0.158077	-0.862989	4.08047	-0.211492	0.832503	NA	0.535277	-2.56391	2.57541	-0.995532	0.319477	NA
RefseqCluster_11997	1	1	[NM_008653]	chr2:91118143-91136516	+	-	32	18373	4150	0	4150	1	ENSMUST00000111430.9, ENSMUST00000137942.7, ENSMUST00000169776.1	Mybpc3	protein_coding	Mybpc3	0	0	74	267	2359	432.2	274								1	1	1	0	2	1	1	1	0	0	1	1	1.02801	0.0632533	1.8063	0.0350181	0.972065	0.994835	0.690748	-0.00205185	2.19548	-0.000934577	0.999254	NA
RefseqCluster_11998	3	2	[NM_001177719, NM_001177720, NM_145527]	chr2:91137359-91183047	-	-	37	45688	6217	0	6217	1	ENSMUST00000066420.11, ENSMUST00000066473.11, ENSMUST00000075269.9, ENSMUST00000077941.12, ENSMUST00000099723.8, ENSMUST00000099725.8, ENSMUST00000111369.7, ENSMUST00000111370.8, ENSMUST00000111371.7, ENSMUST00000111372.7, ENSMUST00000111373.7, ENSMUST00000111375.7, ENSMUST00000111376.7, ENSMUST00000111381.8, ENSMUST00000125227.7, ENSMUST00000125321.7, ENSMUST00000130395.7, ENSMUST00000130591.7, ENSMUST00000132791.1, ENSMUST00000135715.7, ENSMUST00000135910.1, ENSMUST00000140600.1, ENSMUST00000146097.1, ENSMUST00000150461.7, ENSMUST00000150517.1, ENSMUST00000153688.7, ENSMUST00000154028.7, ENSMUST00000156368.1	Madd	processed_transcript, protein_coding, retained_intron	Madd	0	0	252	597	5507	1166	1042								570	530	748	669	556	568	381	523	692	555	491	674	602.391	0.129488	0.10835	1.19509	0.232054	0.788762	543.314	-0.190292	0.134866	-1.41097	0.158254	0.999982
RefseqCluster_11999	2	2	[NM_001177730, NM_013839]	chr2:91184060-91195116	-	-	10	11056	2036	0	2036	1	ENSMUST00000002177.8, ENSMUST00000111354.1, ENSMUST00000111355.7, ENSMUST00000111356.7, ENSMUST00000130031.1, ENSMUST00000133261.1, ENSMUST00000136234.1, ENSMUST00000150654.7	Nr1h3	processed_transcript, protein_coding, retained_intron	Nr1h3	0	0	305	763	5129	1082.8	422								18	24	35	32	35	28	26	34	35	21	21	38	28.2585	-0.238246	0.35709	-0.667187	0.504653	0.918194	28.5862	0.196308	0.353066	0.556009	0.578205	0.999982
RefseqCluster_12	1	1	[NM_001195732]	chr1:6359330-6394731	+	-	5	35401	858	0	858	1	ENSMUST00000133144.3	Alkal1	protein_coding	Fam150a	0	0	184	81	29058	10463.3	462								0	0	0	0	0	0	0	0	0	0	1	0	0	NA	NA	NA	NA	NA	0.194273	-1.0316	4.08047	-0.252814	0.800412	NA
RefseqCluster_120	1	1	[NM_145392]	chr1:33745483-33757750	-	-	3	12267	1815	134	1681	0.926171	ENSMUST00000044691.8, ENSMUST00000155484.1, ENSMUST00000187602.1, ENSMUST00000189741.1	Bag2	protein_coding, retained_intron	Bag2	0	0	172	110	1200	1200	1533			L1	LINE	L1ME4c			266	253	319	319	278	303	245	298	384	309	251	358	288.294	-0.00993311	0.132858	-0.0747649	0.940402	0.992674	302.477	-0.0598587	0.137943	-0.433937	0.664334	0.999982
RefseqCluster_1200	1	1	[NM_001161665]	chr1:178529124-178932857	+	-	15	403733	7406	0	7406	1	ENSMUST00000160789.1, ENSMUST00000161017.7, ENSMUST00000193931.1	Kif26b	protein_coding, retained_intron	Kif26b	0	0	501	3415	148035	26686.3	778								2	1	7	1	3	2	1	5	5	3	5	11	2.53256	0.707404	1.18472	0.597107	0.550436	0.926647	4.82955	-0.843013	0.867467	-0.971809	0.331145	0.999982
RefseqCluster_12000	1	1	[NM_007387]	chr2:91202911-91214098	+	-	11	11187	4653	997	3656	0.78573	ENSMUST00000002172.13, ENSMUST00000124131.1, ENSMUST00000127643.1, ENSMUST00000150403.7, ENSMUST00000155418.1	Acp2	processed_transcript, protein_coding, retained_intron	Acp2	0	0	137	844	21493	1847.8	3492	Ddb2		B2, B4, ID, Alu	SINE	B3A, B1_Mur3, RSINE1, ID_B1, ID4, B1_Mus1, B4A, B1_Mus2			118	128	179	188	158	183	178	179	226	144	130	217	156.844	-0.235005	0.163534	-1.43704	0.150706	0.701609	175.645	0.19085	0.166134	1.14877	0.250651	0.999982
RefseqCluster_12001	1	1	[NM_028119]	chr2:91211581-91237066	-	-	10	25485	1915	0	1915	1	ENSMUST00000028696.4, ENSMUST00000111352.7, ENSMUST00000135927.1, ENSMUST00000150427.7, ENSMUST00000152277.7	Ddb2	processed_transcript, protein_coding	Ddb2	0	0	377	844	21493	2129.7	431	Acp2							25	21	43	24	23	43	17	26	25	29	22	39	29.2077	0.0456563	0.368979	0.123737	0.901524	0.991578	25.9394	-0.459801	0.368158	-1.24893	0.211692	0.999982
RefseqCluster_12002	1	1	[NR_015464]	chr2:91237145-91238357	+	-	2	1212	892	507	385	0.431614	ENSMUST00000181191.1	A330069E16Rik	lincRNA		0	0	256	0	0	NA	636			B2, B4, L1, Alu	LINE, SINE	B2_Mm1a, PB1D10, L1MA6, B1_Mus2, B4A			8	5	18	6	9	7	16	10	9	10	12	11	8.56382	0.514017	0.649265	0.79169	0.428541	0.890716	11.4829	0.0305654	0.553152	0.0552567	0.955934	0.999982
RefseqCluster_12003	4	3	[NM_001289677, NM_001289678, NM_028733, NM_030880]	chr2:91256164-91264680	+	-	13	8516	2291	0	2291	1	ENSMUST00000028694.11, ENSMUST00000059566.10, ENSMUST00000111349.8, ENSMUST00000124658.1, ENSMUST00000126754.1, ENSMUST00000128684.1, ENSMUST00000131711.7, ENSMUST00000134699.7, ENSMUST00000138470.1, ENSMUST00000141313.1, ENSMUST00000143883.1, ENSMUST00000144394.7, ENSMUST00000154959.7, ENSMUST00000156919.7, ENSMUST00000168916.7	Pacsin3	processed_transcript, protein_coding, retained_intron	Pacsin3	0	0	248	236	3827	753.5	490								73	41	75	35	53	47	39	27	57	33	42	50	54.2029	0.561571	0.292539	1.91965	0.0549025	0.523296	40.6662	-0.109845	0.310716	-0.353521	0.723698	0.999982
RefseqCluster_12004	2	1	[NM_001166024, NM_023854]	chr2:91265114-91277371	+	-	17	12257	3409	109	3300	0.968026	ENSMUST00000028691.6, ENSMUST00000080008.12, ENSMUST00000127895.2, ENSMUST00000128296.1, ENSMUST00000146228.1, ENSMUST00000150701.7, ENSMUST00000150753.7	Arfgap2	processed_transcript, protein_coding, retained_intron	Arfgap2	0	0	290	196	78895	3586.7	1607	1110051M20Rik		Alu	SINE	PB1D10			215	220	332	361	291	289	234	295	355	281	269	347	280.354	-0.21819	0.137724	-1.58425	0.113136	0.649621	293.043	-0.0962621	0.138528	-0.694891	0.487123	0.999982
RefseqCluster_12005	2	2	[NM_001311144, NM_175123]	chr2:91273239-91444714	-	-	10	171475	5946	94	5852	0.984191	ENSMUST00000064652.13, ENSMUST00000094835.8, ENSMUST00000102594.10, ENSMUST00000132092.1, ENSMUST00000139490.7, ENSMUST00000139807.7, ENSMUST00000141262.1, ENSMUST00000145573.7	1110051M20Rik	processed_transcript, protein_coding	1110051M20Rik	0	0	146	196	78895	13183.6	3895	Arfgap2		hAT-Charlie	DNA	MER3			125	163	212	220	166	205	189	220	242	174	175	245	179.19	-0.158967	0.164194	-0.968166	0.332962	0.844369	204.858	0.0696575	0.154771	0.450068	0.652662	0.999982
RefseqCluster_12006	2	1	[NM_001145857, NM_172668]	chr2:91457530-91513901	+	-	37	56371	9407	662	8745	0.929627	ENSMUST00000028689.3, ENSMUST00000123897.7, ENSMUST00000143874.7, ENSMUST00000151907.1	Lrp4	processed_transcript, protein_coding	Lrp4	0	0	222	304	13376	1278	2473			B2, B4, MIR, ID	SINE	ID_B1, MIR, ID4, B2_Mm2			43	41	57	49	34	54	15	28	37	42	25	49	45.8789	0.131696	0.283446	0.464624	0.642201	0.946581	31.8757	-0.608072	0.351795	-1.72849	0.0839011	0.999982
RefseqCluster_12007	2	1	[NM_001165989, NM_029437]	chr2:91546321-91620665	+	-	43	74344	6577	0	6577	1	ENSMUST00000046769.15, ENSMUST00000099716.10, ENSMUST00000111337.2, ENSMUST00000111338.9, ENSMUST00000123253.7, ENSMUST00000129118.1, ENSMUST00000133633.1, ENSMUST00000139433.7, ENSMUST00000147809.7	Ckap5	processed_transcript, protein_coding, retained_intron	Ckap5	0	0	94	1863	19471	1801.5	684								1335	1497	1880	1556	1502	1753	1103	1503	1816	1547	1421	1813	1577.61	0.0556716	0.0989424	0.562667	0.573662	0.934374	1514.37	-0.193761	0.114807	-1.68771	0.0914662	0.999982
RefseqCluster_12008	1	1	[NR_028553]	chr2:91596080-91596178	+	-	1	98	98	0	98	1	ENSMUST00000104033.1, ENSMUST00000129118.1	Ckap5, Snord67	retained_intron, snoRNA	Ckap5	0	0	98	173	2650	1437.5	98								1	0	0	1	1	0	0	0	0	0	0	4	0.51711	-0.806353	2.57573	-0.313057	0.754237	NA	0.586925	-2.75407	2.67421	-1.02986	0.303075	NA
RefseqCluster_12009	1	1	[NM_010168]	chr2:91625319-91636457	-	-	14	11138	2031	0	2031	1	ENSMUST00000028681.14, ENSMUST00000111335.1, ENSMUST00000153182.1	F2	processed_transcript, protein_coding	F2	0	0	140	1043	2549	736.3	254								1	0	0	0	1	0	3	1	0	0	0	0	0.365743	0.0987981	3.08294	0.0320467	0.974435	NA	0.706885	2.88796	2.34842	1.22975	0.218792	0.999982
RefseqCluster_1201	1	1	[NM_027188]	chr1:178955038-179518003	-	-	12	562965	3761	1315	2446	0.650359	ENSMUST00000068437.12, ENSMUST00000111134.1, ENSMUST00000125756.1, ENSMUST00000128302.7, ENSMUST00000129393.1, ENSMUST00000131684.7, ENSMUST00000194237.1	Smyd3	processed_transcript, protein_coding	Smyd3	0	0	216	175	310880	32034.7	2524			L1, Alu	LINE, SINE	B1_Mur4, L1MA4			162	151	199	128	132	161	143	122	207	160	131	168	155.405	0.370103	0.172298	2.14803	0.0317111	0.426464	152.759	-0.0422223	0.177308	-0.23813	0.81178	0.999982
RefseqCluster_12010	1	1	[NM_001033451]	chr2:91643687-91649791	-	-	4	6104	3740	275	3465	0.926471	ENSMUST00000099714.9, ENSMUST00000111333.1, ENSMUST00000127702.7, ENSMUST00000145582.7, ENSMUST00000152769.1, ENSMUST00000155045.1	Zfp408	nonsense_mediated_decay, processed_transcript, protein_coding, retained_intron	Zfp408	0	0	641	275	1122	628.2	2786			B2, Alu	SINE	B1F1, B2_Mm2			59	48	79	73	71	60	55	46	76	46	50	79	64.3465	-0.057858	0.244044	-0.237081	0.812594	0.977436	57.4571	-0.0503737	0.262323	-0.192029	0.847719	0.999982
RefseqCluster_12011	5	2	[NM_001145902, NM_146124, NR_027371, NR_027372, NR_027373]	chr2:91650117-91672320	+	-	15	22203	3326	0	3326	1	ENSMUST00000090614.10, ENSMUST00000111329.7, ENSMUST00000111330.2, ENSMUST00000111331.8, ENSMUST00000123702.7, ENSMUST00000139314.7, ENSMUST00000141012.1, ENSMUST00000149426.1, ENSMUST00000154468.7	Arhgap1	processed_transcript, protein_coding	Arhgap1	0	0	344	345	7766	1516.9	1609								213	199	272	263	211	241	290	268	303	214	188	258	231.321	0.0251783	0.14175	0.177625	0.859017	0.9863	250.887	0.325698	0.145529	2.23804	0.0252186	0.999982
RefseqCluster_12012	1	1	[NM_145528]	chr2:91674611-91710592	-	-	16	35981	3573	0	3573	1	ENSMUST00000028678.8, ENSMUST00000076803.11, ENSMUST00000126000.7, ENSMUST00000136412.1, ENSMUST00000139548.7, ENSMUST00000153631.1	Atg13	processed_transcript, protein_coding	Atg13	0	0	346	141	2973	1215.6	1852								119	109	150	135	149	147	123	127	174	142	107	164	134.098	-0.107302	0.179371	-0.59821	0.5497	0.926624	137.12	-0.0308273	0.176395	-0.174763	0.861266	0.999982
RefseqCluster_12013	1	1	[NM_178724]	chr2:91710949-91721566	+	-	3	10617	2301	550	1751	0.760973	ENSMUST00000090608.5, ENSMUST00000111322.1, ENSMUST00000128140.1, ENSMUST00000140183.1, ENSMUST00000142692.1	Harbi1	protein_coding	Harbi1	0	0	302	786	828	828	1213			B2, L2, Alu, ID	LINE, SINE	L2, B1F, ID4, B2_Mm2			53	52	68	55	52	46	45	41	68	47	56	62	54.2049	0.263095	0.259461	1.01401	0.31058	0.834768	52.5488	-0.18639	0.268455	-0.694307	0.48749	0.999982
RefseqCluster_12014	2	1	[NM_001080754, NM_172669]	chr2:91730137-91918849	+	-	18	188712	5290	0	5290	1	ENSMUST00000045699.7, ENSMUST00000045705.13, ENSMUST00000099712.9, ENSMUST00000111316.8, ENSMUST00000111317.8, ENSMUST00000124132.7, ENSMUST00000133490.1, ENSMUST00000142224.1, ENSMUST00000156496.7	Ambra1	processed_transcript, protein_coding	Ambra1	0	0	242	1457	50363	10757.9	1523		EnsASCoding|3P|XLOC_066121|TCONS_00126617|Dgkz:0.787094|97AA|69AA||RNACodeAS|HSS_8859_2.5E-5$HSS_8861_1.8E-9$HSS_8863_7.7E-6$HSS_8864_4.3E-6$HSS_8865_3.1E-6$HSS_8867_1.5E-5$HSS_8866_1.0E-11$HSS_8868_4.4E-8$HSS_8869_6.6E-5						375	359	475	480	443	420	298	412	555	417	384	495	422.696	-0.0645212	0.120281	-0.536421	0.591667	0.938235	419.696	-0.121989	0.142659	-0.855106	0.392492	0.999982
RefseqCluster_12015	1	1	[NM_007699]	chr2:91922188-91929829	+	-	2	7641	2768	0	2768	1	ENSMUST00000045537.3	Chrm4	protein_coding	Chrm4	0	0	155	162	702	311.7	2613	Mdk							103	102	136	126	107	120	113	107	135	93	91	151	114.818	0.0372705	0.184406	0.202111	0.83983	0.980924	113.055	0.0290329	0.19706	0.14733	0.882871	0.999982
RefseqCluster_12016	6	3	[NM_001012335, NM_001012336, NM_001291481, NM_001291482, NM_001291483, NM_010784]	chr2:91929804-91932297	-	-	6	2493	1403	0	1403	1	ENSMUST00000028672.12, ENSMUST00000069423.12, ENSMUST00000090602.5, ENSMUST00000111309.7	Mdk	protein_coding	Mdk	0	0	368	162	702	311.7	311								0	0	0	2	3	2	1	3	2	3	0	2	1.13997	-3.57976	1.89807	-1.886	0.0592948	0.538051	1.77906	0.230248	1.37751	0.167148	0.867253	0.999982
RefseqCluster_12017	2	2	[NM_001166597, NM_138306]	chr2:91932821-91963563	-	-	33	30742	4373	0	4373	1	ENSMUST00000028667.9, ENSMUST00000099709.9, ENSMUST00000111303.1, ENSMUST00000124427.1, ENSMUST00000126473.1, ENSMUST00000128152.7, ENSMUST00000128902.7, ENSMUST00000130023.1, ENSMUST00000134103.1, ENSMUST00000138894.1, ENSMUST00000142090.7, ENSMUST00000142231.7, ENSMUST00000148297.1	Dgkz	nonsense_mediated_decay, processed_transcript, protein_coding, retained_intron	Dgkz	0	0	278	751	1337	317.8	704	Gm9821							1329	1011	1510	1312	1124	1125	803	1068	1423	1204	997	1361	1230	0.203074	0.113508	1.78908	0.073602	0.567723	1124.12	-0.19636	0.122514	-1.60275	0.10899	0.999982
RefseqCluster_12018	1	1	[NR_105965]	chr2:91944869-91944930	-	-	1	61	61	0	61	1	ENSMUST00000183498.1	Mir6999	miRNA		0	0	61	0	0	NA	61								0	0	0	0	0	3	0	1	0	0	0	1	0.47423	-2.32394	2.9523	-0.787163	0.431186	NA	0.317904	-0.0698352	3.17134	-0.0220207	0.982431	NA
RefseqCluster_12019	1	1	[NM_011957]	chr2:91982327-92024170	-	-	12	41843	2271	0	2271	1	ENSMUST00000028663.4	Creb3l1	protein_coding	Creb3l1	0	0	167	268	6403	1764.2	680								22	25	26	37	31	41	44	29	45	33	20	35	30.092	-0.479423	0.344644	-1.39107	0.164205	0.720014	33.7616	0.366518	0.332693	1.10167	0.270604	0.999982
RefseqCluster_1202	1	1	[NM_008249]	chr1:179528055-179546267	-	-	8	18212	2448	436	2012	0.821895	ENSMUST00000027769.5, ENSMUST00000129009.1, ENSMUST00000129982.7, ENSMUST00000139993.7, ENSMUST00000150778.1	Tfb2m	processed_transcript, protein_coding	Tfb2m	0	0	446	208	4459	2200.4	1299			B4, ERVK	SINE, LTR	ID_B1, RLTR10E			24	21	45	45	41	37	53	43	36	48	25	52	34.6489	-0.394396	0.327178	-1.20545	0.228031	0.784133	42.5626	0.0529321	0.319288	0.165782	0.868329	0.999982
RefseqCluster_12020	1	1	[NR_035480]	chr2:92191976-92192074	+	-	1	98	98	0	98	1	ENSMUST00000158014.1	Mir1955	miRNA		0	0	98	0	0	NA	98								0	0	0	0	0	0	0	0	0	0	0	0	0	NA	NA	NA	NA	NA	0	NA	NA	NA	NA	NA
RefseqCluster_12021	3	3	[NM_001109690, NM_001109691, NM_138755]	chr2:92184181-92364666	+	-	22	180485	6912	99	6813	0.985677	ENSMUST00000044036.14, ENSMUST00000068702.13, ENSMUST00000090586.11, ENSMUST00000111290.9, ENSMUST00000111291.8, ENSMUST00000111292.7, ENSMUST00000111293.8, ENSMUST00000111294.7, ENSMUST00000111297.9, ENSMUST00000128781.8, ENSMUST00000138995.2, ENSMUST00000142528.7, ENSMUST00000159366.7, ENSMUST00000159727.1, ENSMUST00000159961.7, ENSMUST00000160235.7, ENSMUST00000161044.1, ENSMUST00000161067.1, ENSMUST00000162146.7, ENSMUST00000162188.7, ENSMUST00000162497.7	Phf21a	processed_transcript, protein_coding, retained_intron	Phf21a	0	0	171	376	128316	12987.3	4498			hAT-Charlie	DNA	MER103C			613	476	669	588	528	622	366	450	633	580	458	660	580.759	0.110883	0.123808	0.895607	0.370463	0.865203	515.79	-0.308905	0.13126	-2.35337	0.018604	0.999982
RefseqCluster_12022	5	1	[NM_001166633, NM_001290773, NM_001290774, NM_001290775, NM_172670]	chr2:92365045-92371057	-	-	15	6012	2665	0	2665	1	ENSMUST00000068586.12, ENSMUST00000090582.10, ENSMUST00000111284.8, ENSMUST00000124428.2, ENSMUST00000130283.8, ENSMUST00000146311.7, ENSMUST00000148352.7, ENSMUST00000175740.7, ENSMUST00000175851.1, ENSMUST00000176289.7, ENSMUST00000176339.1, ENSMUST00000176402.1, ENSMUST00000176646.7, ENSMUST00000176774.7, ENSMUST00000176810.7, ENSMUST00000176820.7, ENSMUST00000177273.1	Large2	nonsense_mediated_decay, processed_transcript, protein_coding, retained_intron	Gyltl1b	0	0	77	3648	1623	279	450		linc|3P|XLOC_068459|TCONS_00134852:5.2419|85AA|26AA|						10	18	16	17	22	24	23	8	26	19	7	21	17.7813	-0.429116	0.453856	-0.945489	0.344409	0.851797	16.7931	0.224987	0.49778	0.451981	0.651283	0.999982
RefseqCluster_12023	2	2	[NM_145122, NR_028114]	chr2:92374675-92381220	+	-	12	6545	1608	0	1608	1	ENSMUST00000028650.8, ENSMUST00000148386.1, ENSMUST00000154669.7, ENSMUST00000155891.7	Pex16	processed_transcript, protein_coding	Pex16	0	0	437	155	1074	467.7	185	Gyltl1b							105	80	135	121	78	114	89	102	135	105	106	152	104.092	0.118192	0.206493	0.572377	0.567067	0.931999	113.039	-0.225815	0.192521	-1.17294	0.240821	0.999982
RefseqCluster_12024	1	1	[NM_183112]	chr2:92382917-92383603	+	-	3	686	364	0	364	1	ENSMUST00000054316.8, ENSMUST00000111280.2, ENSMUST00000189714.1, ENSMUST00000191292.1	1700029I15Rik	nonsense_mediated_decay, protein_coding, retained_intron	1700029I15Rik	0	0	134	74	156	125	156								5	1	1	3	5	6	5	4	3	3	6	3	3.56177	-0.861865	1.03531	-0.832468	0.405145	0.880569	4.11562	-0.0804636	0.903713	-0.0890367	0.929053	0.999982
RefseqCluster_12025	3	2	[NM_001202445, NM_001202446, NM_011162]	chr2:92383675-92401263	-	-	13	17588	3461	0	3461	1	ENSMUST00000050312.2, ENSMUST00000111279.8, ENSMUST00000149653.1	Mapk8ip1	processed_transcript, protein_coding	Mapk8ip1	0	0	527	813	1755	476.7	746	1700029I15Rik							858	782	1080	1070	861	808	656	926	1163	887	919	965	903.658	0.0796077	0.111852	0.711724	0.476635	0.909889	909.703	-0.110865	0.136493	-0.812242	0.416653	0.999982
RefseqCluster_12026	1	1	[NR_105966]	chr2:92387383-92387446	-	-	1	63	63	0	63	1	ENSMUST00000183506.1	Mir7000	miRNA		0	0	63	0	0	NA	63								0	0	0	0	0	0	0	0	0	0	0	0	0	NA	NA	NA	NA	NA	0	NA	NA	NA	NA	NA
RefseqCluster_12027	1	1	[NM_009963]	chr2:92403646-92434069	-	-	12	30423	4001	0	4001	1	ENSMUST00000090559.11, ENSMUST00000111278.1, ENSMUST00000125488.1, ENSMUST00000144842.1	Cry2	processed_transcript, protein_coding	Cry2	0	0	258	312	5867	1759.8	2174								209	162	239	180	190	191	119	145	177	137	169	179	194.763	0.205744	0.161768	1.27185	0.203427	0.763249	153.289	-0.221166	0.180023	-1.22855	0.219242	0.999982
RefseqCluster_12028	1	1	[NR_040621]	chr2:92408891-92432308	+	-	4	23417	1190	382	808	0.678992	ENSMUST00000126002.1	D930015M05Rik	processed_transcript		0	0	520	312	5867	1759.8	251	Cry2		ERVL	LTR	MT2A			3	6	4	2	7	2	1	1	1	3	1	6	4.11742	0.321914	0.942617	0.341511	0.732719	0.963081	2.07918	-1.74158	1.35054	-1.28954	0.19721	0.999982
RefseqCluster_12029	2	2	[NM_145832, NM_211358]	chr2:92452764-92460518	-	-	3	7754	3254	286	2968	0.912108	ENSMUST00000067631.6, ENSMUST00000125276.1, ENSMUST00000136718.1	Slc35c1	protein_coding	Slc35c1	0	0	1128	524	3892	3892	2010			ERVL-MaLR	LTR	MLT1A0			139	127	144	163	139	111	105	128	166	162	122	159	137.381	0.091612	0.193225	0.474122	0.635413	0.946581	138.587	-0.229845	0.179895	-1.27766	0.20137	0.999982
RefseqCluster_1203	1	1	[NM_146105]	chr1:179546528-179627473	+	-	11	80945	4545	0	4545	1	ENSMUST00000040706.8, ENSMUST00000143270.1, ENSMUST00000144370.1, ENSMUST00000153962.1	Cnst	processed_transcript, protein_coding, retained_intron	Cnst	0	0	88	881	32721	10074	2475								299	324	382	424	325	377	324	409	416	359	304	390	352.746	-0.0671272	0.128578	-0.522073	0.601619	0.939108	363.616	0.0592965	0.132951	0.446003	0.655595	0.999982
RefseqCluster_12030	1	1	[NR_106080]	chr2:92592205-92592277	+	-	1	72	72	0	72	1	ENSMUST00000184009.1	Mir7221	miRNA		0	0	72	0	0	NA	72								0	0	0	0	0	0	0	0	0	0	0	0	0	NA	NA	NA	NA	NA	0	NA	NA	NA	NA	NA
RefseqCluster_12031	1	1	[NR_106081]	chr2:92594601-92594676	+	-	1	75	75	0	75	1	ENSMUST00000183740.1	Mir7222	miRNA		0	0	75	0	0	NA	75								0	0	0	0	0	0	0	0	0	0	0	0	0	NA	NA	NA	NA	NA	0	NA	NA	NA	NA	NA
RefseqCluster_12032	1	1	[NM_023850]	chr2:92599706-92615252	+	-	3	15546	2682	0	2682	1	ENSMUST00000065797.6	Chst1	protein_coding	Chst1	0	0	442	130	11545	11545	2110								1	0	1	0	0	0	0	0	0	1	0	2	0.330276	1.90526	3.14182	0.606418	0.544237	NA	0.465476	-2.40993	2.69313	-0.894844	0.370871	NA
RefseqCluster_12033	1	1	[NM_030725]	chr2:92915100-92956051	+	-	6	40951	3751	337	3414	0.910157	ENSMUST00000028648.2	Syt13	protein_coding	Syt13	0	0	269	302	25383	8817.3	2689			L1, hAT-Charlie	DNA, LINE	URR1A, L1ME3Cz			0	0	0	0	0	0	0	0	0	0	0	0	0	NA	NA	NA	NA	NA	0	NA	NA	NA	NA	NA
RefseqCluster_12034	1	1	[NM_001177536]	chr2:92974905-93046144	-	-	7	71239	1870	0	1870	1	ENSMUST00000111272.2, ENSMUST00000111274.7, ENSMUST00000130441.1, ENSMUST00000147339.2, ENSMUST00000178666.7	Prdm11	processed_transcript, protein_coding	Prdm11	0	0	166	422	19195	5972.2	956								0	0	1	0	0	0	0	0	0	0	0	0	0.138228	1.06056	4.08047	0.259912	0.794932	NA	0	NA	NA	NA	NA	NA
RefseqCluster_12035	1	1	[NR_110333]	chr2:93029347-93033445	+	-	6	4098	1231	180	1051	0.853777	ENSMUST00000099699.7, ENSMUST00000111270.7, ENSMUST00000142330.2, ENSMUST00000145926.1	4631405J19Rik	antisense		0	0	300	0	0	NA	436			MIR, Alu	SINE	B1F1, MIR			0	0	0	0	0	0	0	0	0	0	0	0	0	NA	NA	NA	NA	NA	0	NA	NA	NA	NA	NA
RefseqCluster_12036	1	1	[NM_001025246]	chr2:93187583-93201757	+	-	8	14174	2662	0	2662	1	ENSMUST00000090554.10, ENSMUST00000111266.7, ENSMUST00000127173.1, ENSMUST00000132182.1, ENSMUST00000140172.7, ENSMUST00000143164.1, ENSMUST00000147377.7, ENSMUST00000150462.7	Trp53i11	processed_transcript, protein_coding	Trp53i11	0	0	164	564	9149	1873.1	1972								130	125	153	167	127	153	116	121	165	140	122	128	141.672	-0.0344321	0.173828	-0.198081	0.842981	0.981731	130.882	-0.0423818	0.184152	-0.230146	0.817979	0.999982
RefseqCluster_12037	1	1	[NM_183180]	chr2:93201759-93334487	-	-	10	132728	3751	170	3581	0.954679	ENSMUST00000028646.3, ENSMUST00000111265.8, ENSMUST00000152141.1, ENSMUST00000154951.7, ENSMUST00000181716.7	Tspan18	processed_transcript, protein_coding	Tspan18	0	0	216	195	87368	7967.6	2663			CR1	LINE	L3			302	291	346	376	258	298	296	274	340	301	299	312	310.61	0.114849	0.14276	0.804486	0.421116	0.887681	302.571	-0.0807349	0.141801	-0.569356	0.569115	0.999982
RefseqCluster_12038	1	1	[NR_040529]	chr2:93403546-93417830	+	-	6	14284	1295	176	1119	0.864093	ENSMUST00000137073.1	Gm13807	antisense		0	0	122	0	0	NA	116			B4, Alu	SINE	B1_Mur2, ID_B1			0	0	0	0	0	0	0	0	0	0	0	0	0	NA	NA	NA	NA	NA	0	NA	NA	NA	NA	NA
RefseqCluster_12039	7	4	[NM_001136055, NM_001271430, NM_001271431, NM_001271432, NM_001271461, NM_001271462, NM_007656]	chr2:93419101-93462950	-	-	14	43849	2077	0	2077	1	ENSMUST00000028644.10, ENSMUST00000099696.7, ENSMUST00000111256.7, ENSMUST00000111257.7, ENSMUST00000116457.8, ENSMUST00000123565.7, ENSMUST00000124804.2, ENSMUST00000126772.1, ENSMUST00000144168.7, ENSMUST00000145553.7, ENSMUST00000150508.7	Cd82	processed_transcript, protein_coding	Cd82	0	0	173	260	8222	3381.1	841								109	71	95	83	88	89	82	73	94	81	84	88	89.6334	0.181044	0.229321	0.789479	0.429832	0.890716	83.3437	-0.0995037	0.217274	-0.457964	0.646978	0.999982
RefseqCluster_1204	1	1	[NM_178653]	chr1:179668230-179687184	+	-	12	18954	1922	0	1922	1	ENSMUST00000040538.9, ENSMUST00000131039.1, ENSMUST00000134287.1, ENSMUST00000143936.1, ENSMUST00000144480.7, ENSMUST00000192611.1	Sccpdh	nonsense_mediated_decay, protein_coding, retained_intron	Sccpdh	0	0	315	131	5695	1599.2	613								1150	1401	1702	1575	1506	1860	1687	1611	1890	1506	1307	1750	1519.5	-0.130441	0.109727	-1.18878	0.234527	0.791458	1608.96	0.123923	0.097439	1.27181	0.203442	0.999982
RefseqCluster_12040	1	1	[NR_105967]	chr2:93421928-93422007	-	-	1	79	79	0	79	1	ENSMUST00000184769.1	Mir7001	miRNA		0	0	79	0	0	NA	79								0	0	0	0	0	0	0	0	0	0	0	0	0	NA	NA	NA	NA	NA	0	NA	NA	NA	NA	NA
RefseqCluster_12041	2	1	[NR_040532, NR_040533]	chr2:93452818-93469874	+	-	6	17056	2923	979	1944	0.66507	ENSMUST00000099693.8, ENSMUST00000162565.7, ENSMUST00000163052.1, ENSMUST00000167654.1	Gm10804	lincRNA		0	0	144	0	0	NA	1759			B4, ERVL, L1, Alu, ERVL-MaLR	LINE, LTR, SINE	RSINE1, RMER15, ORR1C1, Lx5c, B1_Mus1			0	0	0	0	0	0	0	0	0	0	0	0	0	NA	NA	NA	NA	NA	0	NA	NA	NA	NA	NA
RefseqCluster_12042	1	1	[NM_007442]	chr2:93642433-93681339	+	-	4	38906	5203	145	5058	0.972132	ENSMUST00000042078.9, ENSMUST00000111254.1	Alx4	protein_coding	Alx4	0	0	655	311	25266	19054	4108			Satellite	Satellite	IMPB_01	Satellite	Satellite	0	0	0	0	1	0	0	0	0	0	0	0	0.173694	-0.862989	4.08047	-0.211492	0.832503	NA	0	NA	NA	NA	NA	NA
RefseqCluster_12043	1	1	[NM_010163]	chr2:93695630-93822568	-	-	14	126938	2871	0	2871	1	ENSMUST00000028623.12, ENSMUST00000111248.7, ENSMUST00000123649.7, ENSMUST00000125027.1, ENSMUST00000125407.7, ENSMUST00000132429.1, ENSMUST00000139321.7, ENSMUST00000145838.7, ENSMUST00000152344.1, ENSMUST00000157046.1, ENSMUST00000184931.7	Ext2	nonsense_mediated_decay, processed_transcript, protein_coding, retained_intron	Ext2	0	0	182	566	68476	10325.2	641								327	367	484	410	371	405	415	429	486	378	387	469	390.787	0.0723076	0.119806	0.603539	0.54615	0.926624	423.986	0.0403496	0.123927	0.325592	0.744733	0.999982
RefseqCluster_12044	2	2	[NM_001290782, NM_183220]	chr2:93833466-93849943	-	-	15	16477	4172	510	3662	0.877757	ENSMUST00000041593.14, ENSMUST00000068513.10, ENSMUST00000111246.7, ENSMUST00000128719.1, ENSMUST00000130077.1, ENSMUST00000140018.1, ENSMUST00000141413.1, ENSMUST00000146045.7, ENSMUST00000146436.7, ENSMUST00000149073.7, ENSMUST00000150666.7	Accs	nonsense_mediated_decay, protein_coding, retained_intron	Accs	0	0	255	2239	2110	951.6	2362			B2, L1, Alu	LINE, SINE	B3, PB1, B2_Mm2, L1M4			28	46	48	40	39	40	29	59	64	58	40	62	40.0085	0.121791	0.306896	0.396848	0.691479	0.955969	51.0017	-0.149315	0.288209	-0.518079	0.604403	0.999982
RefseqCluster_12045	1	1	[NM_001033452]	chr2:93855359-93869157	-	-	15	13798	2225	0	2225	1	ENSMUST00000099690.3, ENSMUST00000128995.1, ENSMUST00000129248.1, ENSMUST00000132722.1, ENSMUST00000133562.1, ENSMUST00000141561.7, ENSMUST00000143033.7, ENSMUST00000151579.1	Accsl	processed_transcript, protein_coding	Accsl	0	0	136	548	2209	744.2	421								3	2	1	2	0	3	6	0	1	2	3	5	1.87588	0.443463	1.38287	0.320684	0.74845	0.966757	2.87066	-0.503849	1.16554	-0.432289	0.665532	0.999982
RefseqCluster_12046	1	1	[NM_001145034]	chr2:93955809-93957100	-	-	1	1291	1291	0	1291	1	ENSMUST00000099689.4, ENSMUST00000148314.2, ENSMUST00000183110.1	Gm13889, Gm27027	protein_coding	Gm13889, Gm27027	0	0	1291	86	336	336	1291								64	40	66	54	51	45	50	37	63	50	34	41	53.2506	0.267975	0.273974	0.978104	0.328023	0.842542	45.224	0.182697	0.29141	0.626942	0.530697	0.999982
RefseqCluster_12047	1	1	[NR_045827]	chr2:93980033-93983575	+	-	4	3542	1550	0	1550	1	ENSMUST00000028621.5, ENSMUST00000136886.7	Alkbh3os1	antisense		0	0	601	210	14568	2720.7	573	Alkbh3							2	0	0	0	1	0	0	0	1	0	0	0	0.557791	1.10723	2.66566	0.415366	0.677874	NA	0.138732	0.891951	4.08047	0.21859	0.826969	NA
RefseqCluster_12048	1	1	[NM_026944]	chr2:93980633-94010730	-	-	10	30097	1231	0	1231	1	ENSMUST00000040005.12, ENSMUST00000111240.7, ENSMUST00000125473.7, ENSMUST00000126255.1, ENSMUST00000126378.7, ENSMUST00000127231.1, ENSMUST00000130289.1, ENSMUST00000130403.1, ENSMUST00000138046.7, ENSMUST00000138107.7, ENSMUST00000156763.7, ENSMUST00000183110.1	Alkbh3, Gm27027	processed_transcript, protein_coding	Alkbh3, Gm27027	0	0	48	210	14568	2384.5	344								280	263	354	291	298	308	304	259	358	283	275	365	297.769	0.084713	0.133477	0.634664	0.525648	0.923682	303.947	-0.070559	0.138009	-0.511265	0.609166	0.999982
RefseqCluster_12049	1	1	[NM_019657]	chr2:94032696-94157909	-	-	11	125213	1839	0	1839	1	ENSMUST00000028619.4, ENSMUST00000127084.7, ENSMUST00000141955.1, ENSMUST00000145967.7, ENSMUST00000146580.1	Hsd17b12	processed_transcript, protein_coding	Hsd17b12	0	0	200	150	34155	8311.8	965								737	733	1108	910	796	941	963	888	1026	788	724	1115	860.385	0.0377612	0.0998769	0.378077	0.705373	0.959079	906.11	0.082063	0.118239	0.694041	0.487656	0.999982
RefseqCluster_1205	1	1	[NM_026375]	chr1:179744903-179804015	-	-	36	59112	8831	0	8831	1	ENSMUST00000027768.13, ENSMUST00000125816.1, ENSMUST00000127250.1, ENSMUST00000131716.3, ENSMUST00000140489.1, ENSMUST00000145968.2, ENSMUST00000147137.1, ENSMUST00000151734.1, ENSMUST00000192645.1, ENSMUST00000194536.1, ENSMUST00000211943.2, ENSMUST00000221136.1	Ahctf1, Kif28	nonsense_mediated_decay, protein_coding, retained_intron	Ahctf1, Gm1305	0	0	663	1762	11429	1494.6	1625	Gm10518							1150	1424	1647	1617	1401	1725	1336	1488	1671	1537	1240	1662	1483.1	-0.0756978	0.106556	-0.710406	0.477452	0.91	1474.25	-0.0474875	0.0980402	-0.484368	0.628125	0.999982
RefseqCluster_12050	1	1	[NR_029752]	chr2:94241363-94241453	-	-	1	90	90	0	90	1	ENSMUST00000083577.1	Mir129-2	miRNA		0	0	90	0	0	NA	90								0	0	0	0	0	0	0	1	0	0	0	0	0	NA	NA	NA	NA	NA	0.171173	0.891951	4.08047	0.21859	0.826969	NA
RefseqCluster_12051	1	1	[NR_106139]	chr2:94241377-94241442	+	-	1	65	65	0	65	1	ENSMUST00000197461.1	Mir129b	miRNA		0	0	65	0	0	NA	65								0	0	0	0	0	0	0	0	0	0	0	0	0	NA	NA	NA	NA	NA	0	NA	NA	NA	NA	NA
RefseqCluster_12052	1	1	[NR_030431]	chr2:94261299-94261399	-	-	1	100	100	0	100	1	ENSMUST00000102380.1	Mir670	miRNA		0	0	100	0	0	NA	100								0	0	0	0	0	0	0	0	0	0	0	0	0	NA	NA	NA	NA	NA	0	NA	NA	NA	NA	NA
RefseqCluster_12053	1	1	[NM_183106]	chr2:94300765-94406689	-	-	25	105924	4591	0	4591	1	ENSMUST00000055081.13, ENSMUST00000094801.4, ENSMUST00000111237.8, ENSMUST00000111238.7, ENSMUST00000150215.1, ENSMUST00000150266.1	Ttc17	processed_transcript, protein_coding	Ttc17	0	0	183	260	25698	3701	1102								154	139	216	169	173	154	163	180	192	174	135	177	166.132	0.111377	0.165316	0.673722	0.500488	0.917293	168.683	0.0738535	0.164471	0.449036	0.653406	0.999982
RefseqCluster_12054	1	1	[NR_027831]	chr2:94406706-94411680	+	-	2	4974	1482	522	960	0.647773	ENSMUST00000152313.1	2810002D19Rik	processed_transcript		0	0	260	0	0	NA	1222			B2, B4, Alu, ERVL-MaLR	LTR, SINE	B3A, RSINE1, B1F1, PB1D11, MLT1E			7	7	12	12	9	7	5	5	10	11	7	7	8.83515	-0.0362397	0.616441	-0.0587887	0.95312	0.99389	7.41522	-0.425346	0.672369	-0.632608	0.52699	0.999982
RefseqCluster_12055	2	1	[NM_001305258, NM_007466]	chr2:94411726-94438186	-	-	14	26460	3746	0	3746	1	ENSMUST00000028617.6, ENSMUST00000144390.7, ENSMUST00000150930.1, ENSMUST00000152454.7	Api5	processed_transcript, protein_coding, retained_intron	Api5	0	0	263	645	4474	1078.8	2060								457	597	822	760	690	837	703	795	963	709	578	956	683.373	-0.214068	0.123264	-1.73666	0.0824463	0.585816	769.74	0.0757845	0.116144	0.652504	0.514076	0.999982
RefseqCluster_12056	4	2	[NM_001289742, NM_001289743, NM_001289744, NM_178725]	chr2:96318168-97631664	+	-	9	1313496	4624	383	4241	0.917171	ENSMUST00000059049.7, ENSMUST00000135431.7, ENSMUST00000162807.8, ENSMUST00000170144.1	Lrrc4c	protein_coding	Lrrc4c	0	0	764	216	331860	225305	2676			ERVK, CR1, MIR	LINE, SINE, LTR	X8_LINE, MIRb, RMER19B2			0	0	0	0	0	0	1	0	0	0	0	0	0	NA	NA	NA	NA	NA	0.178571	0.891951	4.08047	0.21859	0.826969	NA
RefseqCluster_12057	1	1	[NM_026592]	chr2:101560780-101628986	-	-	7	68206	2269	508	1761	0.776113	ENSMUST00000090513.10, ENSMUST00000099682.8, ENSMUST00000111231.9, ENSMUST00000128898.2, ENSMUST00000132640.2, ENSMUST00000136601.8, ENSMUST00000138903.1, ENSMUST00000160037.7, ENSMUST00000160722.7, ENSMUST00000177007.1, ENSMUST00000177152.1, ENSMUST00000177171.1	B230118H07Rik	processed_transcript, protein_coding, retained_intron	B230118H07Rik	0	0	106	208	24054	9364.7	1574			B4, CR1, L1	LINE, SINE	L1MB1, RSINE1, L3			17	27	30	39	28	29	41	45	36	40	19	36	27.9539	-0.287389	0.360287	-0.797667	0.425064	0.88978	35.8726	0.32107	0.334117	0.960952	0.336576	0.999982
RefseqCluster_12058	1	1	[NM_009020]	chr2:101624747-101632528	+	-	3	7781	3393	917	2476	0.729738	ENSMUST00000044031.3, ENSMUST00000111227.1	Rag2	protein_coding	Rag2	0	0	123	208	24054	10094.7	3207	B230118H07Rik		ERVK, TcMar-Mariner, Alu	DNA, SINE, LTR	PB1D10, MARNA, RLTR11A, RMER4B			0	0	0	0	0	0	0	0	0	0	0	0	0	NA	NA	NA	NA	NA	0	NA	NA	NA	NA	NA
RefseqCluster_12059	1	1	[NM_009019]	chr2:101638251-101649532	-	-	2	11281	6669	180	6489	0.973009	ENSMUST00000078494.5, ENSMUST00000160037.7, ENSMUST00000160722.7, ENSMUST00000177171.1	B230118H07Rik, Rag1	protein_coding, retained_intron	B230118H07Rik, Rag1	0	0	111	208	24054	10466.3	6558			Alu, ID	SINE	ID4, PB1D10			0	0	0	1	0	0	0	0	0	0	0	0	0.151367	-0.862989	4.08047	-0.211492	0.832503	NA	0	NA	NA	NA	NA	NA
RefseqCluster_1206	1	1	[NM_001033285]	chr1:179961088-180165602	+	-	37	204514	8656	0	8656	1	ENSMUST00000076687.11, ENSMUST00000097450.9, ENSMUST00000097453.8, ENSMUST00000111117.7, ENSMUST00000129754.1, ENSMUST00000132894.2, ENSMUST00000133890.7, ENSMUST00000134959.7, ENSMUST00000135056.7, ENSMUST00000139002.1, ENSMUST00000143161.1, ENSMUST00000143176.7, ENSMUST00000143350.7, ENSMUST00000145181.1, ENSMUST00000145274.1, ENSMUST00000152582.7, ENSMUST00000194974.1, ENSMUST00000212756.1	Cdc42bpa	nonsense_mediated_decay, processed_transcript, protein_coding, retained_intron	Cdc42bpa	0	0	199	594	38074	4948.5	3568	Adck3							1081	1087	1481	1322	1177	1347	780	1086	1413	1209	1156	1426	1238.79	0.00873235	0.090222	0.0967874	0.922895	0.992651	1162.99	-0.298562	0.126676	-2.35688	0.018429	0.999982
RefseqCluster_12060	2	1	[NM_001303273, NM_009424]	chr2:101678419-101701668	+	-	8	23249	6188	320	5868	0.948287	ENSMUST00000004949.7, ENSMUST00000143341.1, ENSMUST00000144063.1	Traf6	processed_transcript, protein_coding	Traf6	0	0	201	318	3667	2628.3	5006			B2	SINE	B3A, B3			68	100	110	148	93	132	100	104	119	98	101	102	106.913	-0.328293	0.211466	-1.55246	0.120551	0.664016	103.614	0.0245323	0.199487	0.122977	0.902125	0.999982
RefseqCluster_12061	3	2	[NM_001083810, NM_001110849, NM_175181]	chr2:101714284-101838980	-	-	11	124696	4446	374	4072	0.915879	ENSMUST00000043845.13, ENSMUST00000124802.1, ENSMUST00000125985.7, ENSMUST00000140387.1, ENSMUST00000141814.1, ENSMUST00000144549.1, ENSMUST00000154525.1, ENSMUST00000163762.7, ENSMUST00000171088.7	Prr5l	processed_transcript, protein_coding	Prr5l	0	0	287	279	65775	11450.3	3182			B2	SINE	B3A, B2_Mm2			0	0	1	0	0	0	0	0	0	0	0	1	0.138228	1.06056	4.08047	0.259912	0.794932	NA	0.146731	-1.0316	4.08047	-0.252814	0.800412	NA
RefseqCluster_12062	1	1	[NM_029635]	chr2:101886261-101901639	+	-	6	15378	1175	0	1175	1	ENSMUST00000028584.7, ENSMUST00000131287.7, ENSMUST00000133576.1, ENSMUST00000156799.1	Commd9	processed_transcript, protein_coding, retained_intron	Commd9	0	0	58	140	8815	5146.3	712								122	81	138	136	112	109	115	128	160	124	102	127	115.349	0.0193618	0.200103	0.0967593	0.922918	0.992651	124.423	0.115704	0.181318	0.638126	0.523392	0.999982
RefseqCluster_12063	2	1	[NM_001290784, NM_178886]	chr2:101950200-102186460	-	-	6	236260	3910	0	3910	1	ENSMUST00000058790.11, ENSMUST00000111222.1, ENSMUST00000127888.1	Ldlrad3	processed_transcript, protein_coding	Ldlrad3	0	0	181	346	102732	39949.5	2975								290	361	470	446	372	465	413	463	482	367	318	523	395.7	-0.113116	0.128146	-0.88271	0.377393	0.869955	421.52	0.120368	0.134155	0.897227	0.369598	0.999982
RefseqCluster_12064	1	1	[NM_020267]	chr2:102300118-102400900	-	-	5	100782	5612	0	5612	1	ENSMUST00000102573.7, ENSMUST00000144110.1, ENSMUST00000152929.1	Trim44	protein_coding	Trim44	0	0	888	240	42459	25366.3	4386								1034	1104	1446	1418	1226	1500	1013	1144	1522	1257	1079	1349	1275.42	-0.122691	0.0947143	-1.29538	0.195189	0.756162	1211.65	-0.084159	0.103782	-0.810922	0.41741	0.999982
RefseqCluster_12065	1	1	[NM_010218]	chr2:102449365-102451792	-	-	1	2427	2427	0	2427	1	ENSMUST00000099678.4	Fjx1	protein_coding	Fjx1	0	0	2427	0	0	NA	2427								48	70	71	137	92	113	143	126	143	96	88	111	87.0712	-0.756405	0.226157	-3.34461	0.000823994	0.065265	116.839	0.421053	0.191234	2.20178	0.0276812	0.999982
RefseqCluster_12066	1	1	[NM_173749]	chr2:102550020-102643040	+	-	11	93020	2854	0	2854	1	ENSMUST00000028612.7, ENSMUST00000139090.1, ENSMUST00000143071.1, ENSMUST00000144333.1	Pamr1	processed_transcript, protein_coding, retained_intron	Pamr1	0	0	244	293	30468	9908.6	1057								0	0	0	0	0	0	0	0	0	0	0	0	0	NA	NA	NA	NA	NA	0	NA	NA	NA	NA	NA
RefseqCluster_12067	3	2	[NM_001077514, NM_001077515, NM_011393]	chr2:102658682-102790784	+	-	12	132102	12068	104	11964	0.991382	ENSMUST00000005220.10, ENSMUST00000080210.9, ENSMUST00000111212.7, ENSMUST00000111213.7, ENSMUST00000123759.7, ENSMUST00000125085.7, ENSMUST00000136221.7, ENSMUST00000136488.1, ENSMUST00000145921.1, ENSMUST00000154446.1	Slc1a2	processed_transcript, protein_coding	Slc1a2	0	0	619	251	76642	10691.9	9322			Alu	SINE	PB1D10			0	1	0	0	0	0	0	0	0	0	0	0	0.19227	1.06056	4.08047	0.259912	0.794932	NA	0	NA	NA	NA	NA	NA
RefseqCluster_12068	6	1	[NM_001039150, NM_001039151, NM_001177785, NM_001177786, NM_001177787, NM_009851]	chr2:102811141-102901665	-	-	19	90524	5653	68	5585	0.987971	ENSMUST00000005218.14, ENSMUST00000060516.13, ENSMUST00000099673.8, ENSMUST00000111190.8, ENSMUST00000111191.8, ENSMUST00000111192.2, ENSMUST00000111194.7, ENSMUST00000111198.8, ENSMUST00000124624.1	Cd44	protein_coding, retained_intron	Cd44	0	0	398	222	24404	4455.4	3196			B4	SINE	ID_B1			1	2	1	1	0	1	2	3	2	0	1	3	1.02426	1.15528	1.84873	0.624902	0.532035	0.925487	1.78259	0.803842	1.39062	0.578047	0.563232	0.999982
RefseqCluster_12069	1	1	[NM_175094]	chr2:103021056-103073513	-	-	11	52457	2524	99	2425	0.960777	ENSMUST00000011058.8, ENSMUST00000111183.1, ENSMUST00000132449.7	Pdhx	protein_coding	Pdhx	0	0	224	200	11675	4075.7	1213		LongAUGORFlinc|3P|XLOC_068526|TCONS_00135151:1.99524|113AA|100AA|	Alu	SINE	PB1D7			146	162	215	223	145	203	194	206	222	181	133	206	179.936	-0.0366956	0.165478	-0.221756	0.824504	0.979417	187.902	0.202366	0.160002	1.26477	0.205953	0.999982
RefseqCluster_1207	2	2	[NM_001163290, NM_023341]	chr1:180165237-180196020	-	-	16	30783	4076	117	3959	0.971295	ENSMUST00000027766.12, ENSMUST00000159591.1, ENSMUST00000159914.7, ENSMUST00000160102.7, ENSMUST00000160121.7, ENSMUST00000160169.7, ENSMUST00000160482.7, ENSMUST00000160879.6, ENSMUST00000161300.6, ENSMUST00000161379.1, ENSMUST00000161632.2, ENSMUST00000161743.2, ENSMUST00000161746.1, ENSMUST00000161814.7, ENSMUST00000162725.7, ENSMUST00000162769.7, ENSMUST00000170472.7	Coq8a	nonsense_mediated_decay, protein_coding, retained_intron	Adck3	0	0	148	594	38074	3072.7	2219	Cdc42bpa	EnsASCoding|3P|XLOC_003443|TCONS_00010905|Pppde1:0.14004|112AA|67AA||RNACodeAS|HSS_5171_3.8E-6$HSS_5172_1.8E-5$HSS_5173_4.3E-5$HSS_5176_1.2E-7$HSS_5175_7.3E-10$HSS_5177_8.4E-6$HSS_5178_2.7E-11	Alu	SINE	PB1D11			26	22	24	26	26	21	8	19	28	25	22	19	24.3119	0.0813404	0.383462	0.212121	0.832012	0.97972	19.9276	-0.380942	0.442881	-0.860145	0.389709	0.999982
RefseqCluster_12070	1	1	[NM_019735]	chr2:103073674-103092649	+	-	7	18975	924	0	924	1	ENSMUST00000011055.6, ENSMUST00000124540.7, ENSMUST00000147131.1, ENSMUST00000155004.1	Apip	processed_transcript, protein_coding	Apip	0	0	167	176	9113	3431.4	185								44	46	57	56	46	46	50	51	62	49	42	54	48.9115	0.0805889	0.270636	0.297776	0.765874	0.970364	50.7714	0.0994701	0.262828	0.37846	0.705089	0.999982
RefseqCluster_12071	1	1	[NM_007914]	chr2:103263432-103303196	-	-	9	39764	4387	292	4095	0.93344	ENSMUST00000090475.9, ENSMUST00000111174.7, ENSMUST00000111176.8, ENSMUST00000125788.7, ENSMUST00000128546.1, ENSMUST00000137774.1, ENSMUST00000140503.7, ENSMUST00000151265.1	Ehf	protein_coding, retained_intron	Ehf	0	0	142	246	5833	2530.3	3439			L2, hAT-Charlie	DNA, LINE	MER20, L2c			0	0	0	1	0	0	0	0	0	0	0	0	0.151367	-0.862989	4.08047	-0.211492	0.832503	NA	0	NA	NA	NA	NA	NA
RefseqCluster_12072	1	1	[NR_040332]	chr2:103338600-103372764	-	-	3	34164	2229	1152	1077	0.483176	ENSMUST00000139065.1	A930006I01Rik	lincRNA		0	0	148	0	0	NA	1950			B4, L1, TcMar-Tigger	DNA, LINE, SINE	RSINE1, Tigger5, L1MEg			1	0	0	0	0	0	0	0	0	0	0	0	0.192048	1.06056	4.08047	0.259912	0.794932	NA	0	NA	NA	NA	NA	NA
RefseqCluster_12073	2	1	[NR_130964, NR_130965]	chr2:103377644-103389044	-	-	4	11400	1170	651	519	0.44359	ENSMUST00000144657.7, ENSMUST00000153797.1	BC016548	lincRNA		0	0	35	0	0	NA	532			ERVL, L1	LINE, LTR	LTR67B, Lx4A	MIR	SINE	0	0	0	0	0	0	0	0	0	0	0	0	0	NA	NA	NA	NA	NA	0	NA	NA	NA	NA	NA
RefseqCluster_12074	2	2	[NM_001145813, NM_010125]	chr2:103412097-103450988	+	-	8	38891	2245	0	2245	1	ENSMUST00000028609.13, ENSMUST00000123793.1, ENSMUST00000126290.1, ENSMUST00000137973.1, ENSMUST00000152055.1, ENSMUST00000164172.7, ENSMUST00000171693.7	Elf5	processed_transcript, protein_coding, retained_intron	Elf5	0	0	121	234	18161	6106	1425								0	0	0	0	0	0	0	0	0	0	0	0	0	NA	NA	NA	NA	NA	0	NA	NA	NA	NA	NA
RefseqCluster_12075	1	1	[NM_009804]	chr2:103453903-103485153	-	-	13	31250	2551	0	2551	1	ENSMUST00000028610.9, ENSMUST00000111168.3	Cat	protein_coding	Cat	0	0	181	192	17448	2823.1	918								98	103	126	106	119	118	129	83	144	90	86	149	111.409	0.0165411	0.193604	0.085438	0.931913	0.992674	111.272	0.0768286	0.218668	0.351348	0.725328	0.999982
RefseqCluster_12076	1	1	[NM_178890]	chr2:103566309-103718423	+	-	17	152114	4558	0	4558	1	ENSMUST00000076212.3, ENSMUST00000131122.1, ENSMUST00000138580.1	Abtb2	processed_transcript, protein_coding	Abtb2	0	0	1300	227	111135	9188.6	1264								0	1	0	0	0	1	1	0	2	0	0	0	0.350347	0.0987979	3.12778	0.0315872	0.974801	NA	0.456036	2.29906	2.71232	0.847633	0.396642	NA
RefseqCluster_12077	1	1	[NM_153126]	chr2:103721258-103761250	-	-	29	39992	3856	0	3856	1	ENSMUST00000028608.12, ENSMUST00000090447.11, ENSMUST00000127581.7, ENSMUST00000132135.1, ENSMUST00000133016.7, ENSMUST00000137050.7, ENSMUST00000137600.7, ENSMUST00000140895.1, ENSMUST00000143017.7, ENSMUST00000144590.8, ENSMUST00000145189.7, ENSMUST00000148798.1, ENSMUST00000151010.1, ENSMUST00000165970.1	Nat10	protein_coding, retained_intron	Nat10	0	0	202	616	4762	1305	670		linc|3P|XLOC_068542|TCONS_00135220:1.39355|68AA|42AA|						310	266	452	525	420	443	359	562	529	416	335	554	395.605	-0.358663	0.127322	-2.81698	0.00484773	0.183897	451.624	0.0984706	0.152828	0.644324	0.519365	0.999982
RefseqCluster_12078	5	2	[NM_001111289, NM_001111290, NM_001111291, NM_001111292, NM_016739]	chr2:103762944-103797640	-	-	19	34696	7593	204	7389	0.973133	ENSMUST00000028607.12, ENSMUST00000111147.7, ENSMUST00000128477.1, ENSMUST00000132537.1, ENSMUST00000137390.1, ENSMUST00000137572.1, ENSMUST00000141750.7, ENSMUST00000143188.1, ENSMUST00000143349.7, ENSMUST00000145606.1, ENSMUST00000145697.7, ENSMUST00000145770.7, ENSMUST00000146527.1, ENSMUST00000149175.1, ENSMUST00000155733.1	Caprin1	processed_transcript, protein_coding, retained_intron	Caprin1	0	0	348	349	13525	1261.4	3919			L2	LINE	L2a			2006	2057	2741	2565	2237	2634	2124	2429	2632	2228	1992	2580	2352.81	-0.0414613	0.0844139	-0.491167	0.623309	0.943881	2309.01	0.0140213	0.0938257	0.14944	0.881207	0.999982
RefseqCluster_12079	1	1	[NR_040514]	chr2:103804451-103810622	-	-	4	6171	541	204	337	0.62292	ENSMUST00000143559.1	4930547E08Rik	processed_transcript		0	0	150	0	0	NA	213			ERVK, L2	LINE, LTR	L2, RLTR16	ERVK	LTR	0	0	0	0	0	0	0	0	0	0	0	0	0	NA	NA	NA	NA	NA	0	NA	NA	NA	NA	NA
RefseqCluster_1208	2	2	[NM_001128605, NM_011183]	chr1:180227003-180256300	-	-	12	29297	2084	0	2084	1	ENSMUST00000010753.13, ENSMUST00000111104.1, ENSMUST00000111105.7, ENSMUST00000111106.7, ENSMUST00000111108.9, ENSMUST00000128223.1, ENSMUST00000130029.1, ENSMUST00000130711.7, ENSMUST00000133340.1, ENSMUST00000136291.7, ENSMUST00000149590.7, ENSMUST00000193897.1	Psen2	processed_transcript, protein_coding, retained_intron	Psen2	0	0	87	221	17198	1972.3	725								204	189	287	239	167	193	166	178	272	224	181	240	210.881	0.266875	0.152608	1.74876	0.0803317	0.579936	206.757	-0.14973	0.158406	-0.945225	0.344544	0.999982
RefseqCluster_12080	1	1	[NR_131913]	chr2:103900950-103913968	+	-	7	13018	4916	1181	3735	0.759764	ENSMUST00000149025.1	Gm13881	lincRNA		0	0	228	0	0	NA	2815			B2, Unknown, L1, L2	Unknown, LINE, SINE	B3, MamRep564, L2b, Lx4A			0	0	0	0	0	0	0	0	0	0	0	0	0	NA	NA	NA	NA	NA	0	NA	NA	NA	NA	NA
RefseqCluster_12081	4	3	[NM_001142335, NM_001142336, NM_001142337, NM_008505]	chr2:103957994-103981878	+	-	5	23884	1900	0	1900	1	ENSMUST00000111139.2, ENSMUST00000111140.2, ENSMUST00000111143.7, ENSMUST00000123437.7, ENSMUST00000133210.1, ENSMUST00000138815.1, ENSMUST00000156813.7, ENSMUST00000170926.7	Lmo2	processed_transcript, protein_coding	Lmo2	0	0	426	220	12409	5196.7	1004		linc|3P|XLOC_066220|TCONS_00126894|Cd59a:1.82608|76AA|67AA|						0	1	2	0	0	2	1	1	3	2	2	0	0.784878	0.596907	2.1912	0.272411	0.785306	NA	1.49851	0.139454	1.50366	0.092743	0.926108	0.999982
RefseqCluster_12082	2	1	[NM_020593, NM_212433]	chr2:104027798-104063237	+	-	11	35439	4760	402	4358	0.915546	ENSMUST00000028603.9, ENSMUST00000102565.3, ENSMUST00000111135.7, ENSMUST00000111136.7, ENSMUST00000143799.1	Fbxo3	processed_transcript, protein_coding	Fbxo3	0	0	168	205	32217	3585.2	3356	4931422A03Rik		B2, ERVL, Alu	SINE, LTR	B3, PB1D7, RMER15			225	290	312	324	304	352	329	311	352	282	231	360	299.585	-0.151405	0.143154	-1.05764	0.290221	0.824688	307.027	0.132339	0.139314	0.949931	0.342147	0.999982
RefseqCluster_12083	1	1	[NM_181858]	chr2:104071009-104084957	+	-	4	13948	796	0	796	1	ENSMUST00000090429.7, ENSMUST00000111130.2, ENSMUST00000111131.8, ENSMUST00000111132.7, ENSMUST00000129749.7	Cd59b	protein_coding	Cd59b	0	0	79	146	9030	5131.6	536								0	0	1	1	2	4	2	2	0	4	0	1	1.26929	-2.60939	1.83264	-1.42384	0.154493	0.705999	1.53427	-0.307557	1.57228	-0.195612	0.844914	0.999982
RefseqCluster_12084	2	1	[NM_001111060, NM_007652]	chr2:104095800-104115410	+	-	5	19610	1867	265	1602	0.858061	ENSMUST00000040423.11, ENSMUST00000153312.1, ENSMUST00000168176.7	Cd59a	processed_transcript, protein_coding	Cd59a	0	0	127	120	8243	5494.9	1436			Alu	SINE	B1_Mur4, B1F2			26	32	43	23	36	24	39	23	40	21	23	44	30.618	0.348094	0.35398	0.98337	0.325425	0.841619	30.9873	0.166155	0.357914	0.464231	0.642482	0.999982
RefseqCluster_12085	1	1	[NM_026634]	chr2:104122768-104124746	+	-	2	1978	819	0	819	1	ENSMUST00000040374.5	A930018P22Rik	protein_coding	A930018P22Rik	0	0	561	0	0	NA	258								0	0	0	0	1	0	0	0	0	0	0	0	0.173694	-0.862989	4.08047	-0.211492	0.832503	NA	0	NA	NA	NA	NA	NA
RefseqCluster_12086	1	1	[NM_001033347]	chr2:104143074-104410334	-	-	21	267260	10122	467	9655	0.953863	ENSMUST00000089726.9, ENSMUST00000136156.8, ENSMUST00000141159.8, ENSMUST00000149165.1, ENSMUST00000155458.1, ENSMUST00000156278.7, ENSMUST00000230671.1	D430041D05Rik	protein_coding, retained_intron	D430041D05Rik	0	0	406	615	24246	5682.4	5988			MIR, ERVL-MaLR	SINE, LTR	MLT1M, MIRc			1	0	4	3	2	2	1	1	2	1	0	2	1.8626	-0.503936	1.3685	-0.36824	0.712695	0.960201	1.09268	0.386102	1.70921	0.225895	0.821283	0.999982
RefseqCluster_12087	3	2	[NM_001145824, NM_010434, NR_035432]	chr2:104426481-104494489	-	-	16	68008	7496	0	7496	1	ENSMUST00000028600.13, ENSMUST00000111124.7, ENSMUST00000111125.2, ENSMUST00000122567.1, ENSMUST00000132622.1	Hipk3, Mir1902	miRNA, processed_transcript, protein_coding	Hipk3	0	0	542	1099	24113	2507.3	3850								163	256	307	317	278	314	242	358	325	268	231	292	268.867	-0.245647	0.158046	-1.55428	0.120118	0.663782	283.404	0.160085	0.15582	1.02737	0.304246	0.999982
RefseqCluster_12088	1	1	[NR_136919]	chr2:104556657-104557719	+	-	1	1062	1062	132	930	0.875706	ENSMUST00000118103.1	Gm13884	processed_pseudogene		0	0	1062	0	0	NA	1062			B4	SINE	RSINE1			0	0	0	0	0	0	0	0	0	0	0	0	0	NA	NA	NA	NA	NA	0	NA	NA	NA	NA	NA
RefseqCluster_12089	2	2	[NR_040322, NR_040323]	chr2:104559183-104571429	+	-	4	12246	1145	727	418	0.365066	ENSMUST00000125854.7, ENSMUST00000127237.1, ENSMUST00000127350.1, ENSMUST00000136364.7, ENSMUST00000146553.7, ENSMUST00000150581.1	Platr14	processed_transcript		0	0	517	0	0	NA	370			B2, ERVK, L1	LINE, LTR, SINE	B3, RLTR16B_MM, RMER19B, Lx6	ERVK	LTR	1	1	0	2	0	5	3	1	1	1	1	1	1.47744	-1.6092	1.7125	-0.93968	0.347382	0.853336	1.35864	0.70397	1.55425	0.452933	0.650597	0.999982
RefseqCluster_1209	1	1	[NR_003623]	chr1:180326968-180330549	-	-	1	3581	3581	408	3173	0.886065	ENSMUST00000050581.3, ENSMUST00000192714.1	Gm5069	processed_transcript, transcribed_processed_pseudogene		0	0	3581	2119	78443	14625.8	3581	Itpkb		B4, Deu, MIR	SINE	ID_B1, MIRb, AmnSINE1			10	7	20	11	14	9	9	13	11	16	10	8	11.5504	0.156615	0.555887	0.281739	0.778143	0.972433	11.2272	-0.124576	0.558687	-0.22298	0.823551	0.999982
RefseqCluster_12090	3	1	[NM_001037326, NM_145529, NM_177253]	chr2:104590483-104665425	+	-	20	74942	5190	252	4938	0.951445	ENSMUST00000028599.7, ENSMUST00000122900.1, ENSMUST00000124944.1, ENSMUST00000126539.1, ENSMUST00000131761.1, ENSMUST00000137961.1	Cstf3	processed_transcript, protein_coding, retained_intron	Cstf3	0	0	219	196	35102	4356.9	2316			L1	LINE	HAL1ME			156	186	232	242	205	269	334	259	262	205	193	300	212.551	-0.232238	0.152973	-1.51816	0.128974	0.677073	257.101	0.25845	0.177465	1.45635	0.145297	0.999982
RefseqCluster_12091	1	1	[NM_177190]	chr2:104679979-104712162	-	-	10	32183	3512	913	2599	0.740034	ENSMUST00000028597.3, ENSMUST00000111118.7, ENSMUST00000126310.7, ENSMUST00000129571.1, ENSMUST00000129792.7, ENSMUST00000132600.1, ENSMUST00000137428.7	Tcp11l1	processed_transcript, protein_coding, retained_intron	Tcp11l1	0	0	187	221	6879	2608.8	1979			ERVK, Alu, ID	LTR, SINE	MurERV4-int, B1F2, ID4, RMER4A, B1_Mus2			56	55	80	71	72	71	52	68	93	64	55	76	66.8643	-0.086733	0.234755	-0.369461	0.711784	0.960201	66.673	0.0477676	0.23965	0.199322	0.842011	0.999982
RefseqCluster_12092	1	1	[NM_001033768]	chr2:104713925-104716290	-	-	2	2365	1083	0	1083	1	ENSMUST00000099659.2	Pin1rt1	protein_coding	Pin1rt1	0	0	206	0	0	NA	877						ERVL	LTR	1	1	1	1	0	0	0	0	1	0	0	0	0.673913	1.58601	2.23087	0.710938	0.477122	NA	0.138732	0.891951	4.08047	0.21859	0.826969	NA
RefseqCluster_12093	1	1	[NM_144804]	chr2:104721786-104742801	-	-	9	21015	1721	0	1721	1	ENSMUST00000028595.7, ENSMUST00000144133.1	Depdc7	protein_coding, retained_intron	Depdc7	0	0	120	391	2340	1026.7	332								17	24	24	23	29	26	31	24	38	27	22	30	23.8253	-0.176232	0.38823	-0.453936	0.649875	0.946585	28.236	0.163952	0.348558	0.470371	0.63809	0.999982
RefseqCluster_12094	1	1	[NM_001123327]	chr2:104754792-104816696	-	-	12	61904	8975	446	8529	0.950306	ENSMUST00000117237.1, ENSMUST00000231375.1	Qser1	protein_coding	Qser1	0	0	97	3678	6259	3162.4	3813			B4, ID, Alu	SINE	B1_Mur2, RSINE1, B1F, ID4			318	331	437	391	394	473	320	358	442	389	331	442	387.509	-0.128801	0.128257	-1.00424	0.315264	0.836755	375.815	-0.124752	0.123374	-1.01117	0.311933	0.999982
RefseqCluster_12095	1	1	[NM_178695]	chr2:104830740-104849850	-	-	6	19110	2846	836	2010	0.706254	ENSMUST00000028593.10, ENSMUST00000126824.1	Prrg4	protein_coding	Prrg4	0	0	305	164	6511	3567.5	2070			B2, B4, tRNA, ID, Alu	tRNA, SINE	B3, B1_Mur3, B1_Mur4, B4, tRNA-Ala-GCY_, ID4, PB1D10, B4A			0	0	0	0	0	0	0	0	0	0	0	0	0	NA	NA	NA	NA	NA	0	NA	NA	NA	NA	NA
RefseqCluster_12096	1	1	[NM_177600]	chr2:104886323-104999737	+	-	18	113414	3944	121	3823	0.969321	ENSMUST00000111114.7, ENSMUST00000127840.7, ENSMUST00000144358.1, ENSMUST00000151764.1	Ccdc73	protein_coding	Ccdc73	0	0	170	1473	39647	5318.5	775	Eif3m		L1	LINE	Lx4B			0	0	0	0	1	0	0	1	1	0	0	0	0.173694	-0.862989	4.08047	-0.211492	0.832503	NA	0.309905	1.73724	3.14915	0.551653	0.581186	NA
RefseqCluster_12097	1	1	[NM_145380]	chr2:104999656-105017027	-	-	11	17371	1229	0	1229	1	ENSMUST00000028592.11, ENSMUST00000111110.2, ENSMUST00000131266.1, ENSMUST00000148476.7	Eif3m	protein_coding, retained_intron	Eif3m	0	0	82	1473	21218	3849.2	185	Ccdc73							507	644	773	670	646	742	724	688	797	630	539	835	658.956	-0.0127879	0.118794	-0.107648	0.914275	0.992376	693.224	0.0887788	0.116881	0.759564	0.447515	0.999982
RefseqCluster_12098	1	1	[NR_015462]	chr2:105076537-105126510	-	-	7	49973	3267	917	2350	0.719314	ENSMUST00000099647.1, ENSMUST00000135153.7, ENSMUST00000172701.7, ENSMUST00000174870.1	Wt1os	antisense		0	0	188	0	0	NA	1922			B4, ERVL, L1, MIR	LINE, SINE, LTR	B4, LTR16A, ID_B1, MIR, Lx8			0	0	0	0	0	0	0	0	1	0	0	0	0	NA	NA	NA	NA	NA	0.138732	0.891951	4.08047	0.21859	0.826969	NA
RefseqCluster_12099	1	1	[NM_144783]	chr2:105126528-105173614	+	-	10	47086	3092	0	3092	1	ENSMUST00000111098.7, ENSMUST00000111099.1, ENSMUST00000133470.7, ENSMUST00000139585.7, ENSMUST00000143043.7, ENSMUST00000145107.1, ENSMUST00000146842.7, ENSMUST00000153944.1, ENSMUST00000213301.1	Wt1	protein_coding, retained_intron	Wt1	0	0	914	151	29820	5534.7	1392								0	1	0	0	0	0	1	0	0	1	0	0	0.19227	1.06056	4.08047	0.259912	0.794932	NA	0.350585	-0.0698357	3.06855	-0.0227585	0.981843	NA
RefseqCluster_121	3	1	[NM_001290699, NM_001290700, NM_133817]	chr1:33761540-33814595	-	-	16	53055	5684	0	5684	1	ENSMUST00000019861.12, ENSMUST00000044455.7, ENSMUST00000115167.7, ENSMUST00000125723.3, ENSMUST00000130376.2, ENSMUST00000139143.7, ENSMUST00000140163.1, ENSMUST00000151055.7, ENSMUST00000194656.5	Zfp451	nonsense_mediated_decay, processed_transcript, protein_coding, retained_intron	Zfp451	0	0	258	1595	22147	4304.9	1654								292	304	359	309	271	341	257	313	355	307	281	357	311.9	0.148168	0.134859	1.09869	0.271902	0.817535	308.502	-0.10259	0.133361	-0.769265	0.441736	0.999982
RefseqCluster_1210	1	1	[NM_001081175]	chr1:180330475-180423659	+	-	8	93184	5101	0	5101	1	ENSMUST00000070181.6, ENSMUST00000195043.1	Itpkb	protein_coding, retained_intron	Itpkb	0	0	304	2119	78443	14625.8	1985								0	0	1	0	0	0	0	0	0	1	0	0	0.138228	1.06056	4.08047	0.259912	0.794932	NA	0.172014	-1.0316	4.08047	-0.252814	0.800412	NA
RefseqCluster_12100	2	1	[NM_001159638, NM_028747]	chr2:105224341-105379860	+	-	4	155519	1598	0	1598	1	ENSMUST00000068813.2, ENSMUST00000131060.1	Them7	processed_transcript, protein_coding	Them7	0	0	39	243	73345	48868.3	1231								0	0	0	0	0	0	0	0	0	0	0	0	0	NA	NA	NA	NA	NA	0	NA	NA	NA	NA	NA
RefseqCluster_12101	1	1	[NM_009037]	chr2:105385947-105399319	-	-	6	13372	3063	371	2692	0.878877	ENSMUST00000006128.6, ENSMUST00000127019.1	Rcn1	protein_coding, retained_intron	Rcn1	0	0	350	200	2793	1644.7	2079			ERVL-MaLR	LTR	MTB_Mm			447	474	634	516	515	548	475	480	562	475	447	589	518.802	0.0586868	0.112878	0.519914	0.603123	0.93963	499.923	-0.058909	0.115333	-0.510772	0.609511	0.999982
RefseqCluster_12102	1	1	[NR_002867]	chr2:105536079-105670330	-	-	4	134251	1464	82	1382	0.943989	ENSMUST00000117578.1, ENSMUST00000126948.1, ENSMUST00000149133.7	Gm13890, Pax6os1	antisense, transcribed_processed_pseudogene		0	0	95	0	0	NA	1160			L2	LINE	L2c			0	0	0	0	0	0	0	1	1	0	0	0	0	NA	NA	NA	NA	NA	0.309905	1.73724	3.14915	0.551653	0.581186	NA
RefseqCluster_12103	1	1	[NR_117095]	chr2:105657861-105661343	-	-	1	3482	3482	112	3370	0.967835	ENSMUST00000194826.2	Paupar	lincRNA		0	0	3482	0	0	NA	3482			Alu	SINE	PB1D9			1	2	1	1	0	0	2	0	1	1	0	0	0.866183	2.02849	2.0584	0.985473	0.324392	0.841619	0.667888	1.4293	2.30575	0.619883	0.535335	NA
RefseqCluster_12104	8	4	[NM_001244198, NM_001244200, NM_001244201, NM_001244202, NM_001310144, NM_001310145, NM_001310146, NM_013627]	chr2:105668895-105698410	+	-	16	29515	4761	0	4761	1	ENSMUST00000090391.12, ENSMUST00000090397.12, ENSMUST00000111082.7, ENSMUST00000111083.9, ENSMUST00000111085.7, ENSMUST00000111086.10, ENSMUST00000111087.9, ENSMUST00000111088.8, ENSMUST00000123000.2, ENSMUST00000123063.7, ENSMUST00000135412.7, ENSMUST00000138365.7, ENSMUST00000140173.7, ENSMUST00000142772.7, ENSMUST00000145744.7, ENSMUST00000146803.3, ENSMUST00000147923.2, ENSMUST00000147946.1, ENSMUST00000153011.7, ENSMUST00000153639.1, ENSMUST00000154302.2, ENSMUST00000154643.7, ENSMUST00000155081.7, ENSMUST00000156216.2, ENSMUST00000167211.8, ENSMUST00000172990.7	Pax6	processed_transcript, protein_coding, retained_intron	Pax6	0	0	710	543	22515	1901.7	2141								83	86	137	157	107	129	90	114	172	112	106	137	114.154	-0.283866	0.193744	-1.46516	0.142878	0.691632	119.408	-0.00489629	0.19662	-0.0249023	0.980133	0.999982
RefseqCluster_12105	1	1	[NM_023876]	chr2:105697319-105904564	-	-	10	207245	6755	212	6543	0.968616	ENSMUST00000028588.3, ENSMUST00000122965.7, ENSMUST00000148441.1, ENSMUST00000152272.1	Elp4	processed_transcript, protein_coding, retained_intron	Elp4	0	0	296	229	89354	5953.8	5542	Pax6		hAT-Charlie	DNA	URR1A			47	74	90	96	70	85	81	89	97	68	65	85	75.8211	-0.168236	0.235147	-0.715448	0.474332	0.909184	79.9525	0.227897	0.216862	1.05089	0.293311	0.999982
RefseqCluster_12106	1	1	[NM_028260]	chr2:105904637-105965558	+	-	7	60921	955	0	955	1	ENSMUST00000037499.5	Immp1l	protein_coding	Immp1l	0	0	93	134	27061	11798.6	295								29	50	53	67	49	59	66	65	79	73	52	80	50.4881	-0.317185	0.280704	-1.12996	0.258493	0.809816	68.2695	-0.0269616	0.233294	-0.115569	0.907994	0.999982
RefseqCluster_12107	2	1	[NM_026992, NR_033993]	chr2:105966707-106003549	-	-	5	36842	1198	0	1198	1	ENSMUST00000102555.10, ENSMUST00000124163.7, ENSMUST00000133569.1, ENSMUST00000151581.1, ENSMUST00000155811.1	Dnajc24	processed_transcript, protein_coding	Dnajc24	0	0	456	161	34834	14268.4	387								12	24	19	21	34	30	41	31	35	29	18	27	23.372	-0.539881	0.416929	-1.2949	0.195355	0.756162	29.9305	0.48019	0.350771	1.36895	0.171014	0.999982
RefseqCluster_12108	1	1	[NR_040637]	chr2:106463822-106523103	-	-	3	59281	3949	2205	1744	0.441631	ENSMUST00000130634.1	Gm14015	lincRNA		0	0	138	0	0	NA	3681			hAT-Blackjack, ERVK, ERVL, L1, ERVL-MaLR	DNA, LINE, LTR	Lx2, MYSERV16_I-int, ORR1B2, MER63C, MLT1F1, L1MA4, MT2B1, MLT1K			0	0	0	0	0	0	0	1	0	0	0	0	0	NA	NA	NA	NA	NA	0.171173	0.891951	4.08047	0.21859	0.826969	NA
RefseqCluster_12109	1	1	[NR_137201]	chr2:106642918-106650364	-	-	7	7446	1022	289	733	0.717221	ENSMUST00000123623.7, ENSMUST00000135180.1, ENSMUST00000139514.1	BB218582	processed_transcript		0	0	71	0	0	NA	232			B4, hAT-Charlie	DNA, SINE	MER117, B4A			0	0	0	0	0	0	0	0	0	0	0	0	0	NA	NA	NA	NA	NA	0	NA	NA	NA	NA	NA
RefseqCluster_1211	1	1	[NM_001081227]	chr1:180432372-180483504	-	-	4	51132	6557	576	5981	0.912155	ENSMUST00000136521.1, ENSMUST00000179826.1, ENSMUST00000210107.1, ENSMUST00000210737.1, ENSMUST00000211561.1, ENSMUST00000211782.1	Stum	processed_transcript, protein_coding	6330403A02Rik	0	0	377	184	4079	2085.5	5991			ERVL-MaLR, TcMar-Tigger	DNA, LTR	MER46C, MTE2a			0	0	0	0	0	0	0	2	0	0	0	0	0	NA	NA	NA	NA	NA	0.342345	1.85377	3.28074	0.565048	0.572041	NA
RefseqCluster_12110	2	2	[NM_001143683, NM_029837]	chr2:106693458-106868360	+	-	8	174902	2738	0	2738	1	ENSMUST00000016530.13, ENSMUST00000111063.7, ENSMUST00000124461.7, ENSMUST00000125023.1, ENSMUST00000133401.1, ENSMUST00000144155.7	Mpped2	processed_transcript, protein_coding	Mpped2	0	0	363	248	77629	30137.8	1413								0	0	0	4	14	4	20	21	13	3	4	6	3.6695	-5.26003	1.48543	-3.54109	0.000398483	0.0403166	11.1431	2.025	0.627633	3.2264	0.00125356	0.379483
RefseqCluster_12111	2	2	[NM_001025102, NM_173750]	chr2:106962528-106974397	-	-	6	11869	3389	811	2578	0.760696	ENSMUST00000028536.12, ENSMUST00000093883.3, ENSMUST00000124598.1, ENSMUST00000146961.1	Arl14ep	protein_coding, retained_intron	Arl14ep	0	0	126	487	1844	1307	2342			Alu, ERVL-MaLR, TcMar-Tigger	DNA, SINE, LTR	Tigger6a, PB1D10, ORR1C2			267	413	434	417	388	519	377	426	467	363	332	498	403.23	-0.15804	0.15714	-1.00573	0.314546	0.836755	405.041	0.0328084	0.127414	0.257495	0.796796	0.999982
RefseqCluster_12112	1	1	[NM_008045]	chr2:107055985-107059651	-	-	3	3666	1749	0	1749	1	ENSMUST00000028533.6	Fshb	protein_coding	Fshb	0	0	37	187	1285	1285	1525								0	0	0	0	0	0	0	0	0	0	0	0	0	NA	NA	NA	NA	NA	0	NA	NA	NA	NA	NA
RefseqCluster_12113	1	1	[NM_021275]	chr2:107290588-107298504	+	-	2	7916	4844	0	4844	1	ENSMUST00000037012.2, ENSMUST00000173191.1	Kcna4	processed_transcript, protein_coding	Kcna4	0	0	483	0	0	NA	4361								0	0	0	1	0	0	0	0	0	0	0	0	0.151367	-0.862989	4.08047	-0.211492	0.832503	NA	0	NA	NA	NA	NA	NA
RefseqCluster_12114	1	1	[NM_029790]	chr2:109092299-109278290	-	-	6	185991	1891	0	1891	1	ENSMUST00000081631.9, ENSMUST00000138533.7, ENSMUST00000145535.1, ENSMUST00000147376.7, ENSMUST00000147770.1	Mettl15	processed_transcript, protein_coding, retained_intron	Mettl15	0	0	98	287	82700	40812.1	998								21	23	36	30	29	27	54	20	40	26	23	30	27.2776	-0.0349732	0.356034	-0.09823	0.92175	0.992651	31.9582	0.474743	0.374685	1.26704	0.20514	0.999982
RefseqCluster_12115	1	1	[NM_139303]	chr2:109280737-109341746	+	-	17	61009	3368	0	3368	1	ENSMUST00000028527.7, ENSMUST00000130137.7, ENSMUST00000144924.7, ENSMUST00000151395.7, ENSMUST00000152751.1, ENSMUST00000162515.1	Kif18a	protein_coding, retained_intron	Kif18a	0	0	156	412	15145	2984.9	589								67	91	96	77	70	124	117	92	109	67	80	123	87.049	0.00255867	0.242697	0.0105427	0.991588	0.998431	96.8772	0.189971	0.224391	0.846609	0.397213	0.999982
RefseqCluster_12116	12	9	[NM_001048139, NM_001048141, NM_001048142, NM_001285416, NM_001285417, NM_001285418, NM_001285419, NM_001285420, NM_001285421, NM_001285422, NM_001316310, NM_007540]	chr2:109674699-109727043	+	-	9	52344	6714	0	6714	1	ENSMUST00000053317.11, ENSMUST00000111042.2, ENSMUST00000111043.8, ENSMUST00000111044.2, ENSMUST00000111045.8, ENSMUST00000111046.8, ENSMUST00000111047.8, ENSMUST00000111049.8, ENSMUST00000111050.9, ENSMUST00000111051.9, ENSMUST00000176893.7	Bdnf	protein_coding	Bdnf	0	0	4123	75	14965	14965	4123								3	2	3	1	1	3	4	2	3	2	7	2	2.17466	0.77418	1.24746	0.620605	0.53486	0.925993	3.47023	-0.410792	1.01218	-0.405848	0.684855	0.999982
RefseqCluster_12117	1	1	[NM_011699]	chr2:109890877-109900936	+	-	5	10059	4136	53	4083	0.987186	ENSMUST00000028583.7, ENSMUST00000151163.1	Lin7c	protein_coding, retained_intron	Lin7c	0	0	44	210	3543	1838	3691			Alu	SINE	B1_Mus2			332	427	551	546	520	588	416	504	602	490	393	592	487.939	-0.259	0.124636	-2.07804	0.0377054	0.454861	491.574	-0.020907	0.121756	-0.171713	0.863663	0.999982
RefseqCluster_12118	1	1	[NR_033473]	chr2:109902395-109913319	-	-	5	10924	1349	203	1146	0.849518	ENSMUST00000146110.1	Platr8	processed_transcript		0	0	199	0	0	NA	866			L1	LINE	L1MA4	L1	LINE	0	0	1	0	0	1	0	0	0	1	0	0	0.296304	0.0987968	3.31334	0.0298179	0.976212	NA	0.172014	-1.0316	4.08047	-0.252814	0.800412	NA
RefseqCluster_12119	1	1	[NM_172671]	chr2:109917646-110014257	+	-	18	96611	5060	0	5060	1	ENSMUST00000046548.13, ENSMUST00000111037.2, ENSMUST00000142869.1, ENSMUST00000152584.1	Lgr4	processed_transcript, protein_coding, retained_intron	Lgr4	0	0	659	216	71399	5672.6	3007								36	63	80	37	52	52	41	46	59	46	36	47	52.9376	0.405929	0.291144	1.39426	0.16324	0.719281	45.1834	0.103837	0.278587	0.372729	0.70935	0.999982
RefseqCluster_1212	2	2	[NM_007415, NR_105869]	chr1:180568974-180601254	+	-	23	32280	3887	0	3887	1	ENSMUST00000027777.11, ENSMUST00000183443.1, ENSMUST00000191639.1, ENSMUST00000191833.1, ENSMUST00000192411.1, ENSMUST00000193238.1, ENSMUST00000194434.1, ENSMUST00000194608.1, ENSMUST00000195560.1	Mir6904, Parp1	miRNA, nonsense_mediated_decay, protein_coding, retained_intron	Parp1	0	0	179	240	4498	1523.7	805								2068	1851	2624	2463	1984	2001	1619	2114	2592	2136	1770	2403	2149.5	0.109774	0.0958741	1.14499	0.252215	0.805597	2074.44	-0.073719	0.108503	-0.679417	0.496874	0.999982
RefseqCluster_12120	1	1	[NM_026613]	chr2:110017816-110045325	+	-	6	27509	2079	168	1911	0.919192	ENSMUST00000028580.11, ENSMUST00000078939.5, ENSMUST00000126990.7, ENSMUST00000127630.7, ENSMUST00000150183.8, ENSMUST00000152930.1, ENSMUST00000155110.1	Ccdc34	nonsense_mediated_decay, processed_transcript, protein_coding, retained_intron	Ccdc34	0	0	398	197	10317	4476.4	1139			B4	SINE	RSINE1			336	360	473	372	353	426	299	312	421	343	312	451	384.09	0.106263	0.124599	0.85284	0.393748	0.877268	350.995	-0.16927	0.128978	-1.31239	0.189388	0.999982
RefseqCluster_12121	1	1	[NR_040508]	chr2:110031249-110050479	-	-	5	19230	980	196	784	0.8	ENSMUST00000123633.1, ENSMUST00000153332.1	Ccdc34os	antisense		0	0	296	0	0	NA	357			L1, ERVL-MaLR	LINE, LTR	ORR1C1, HAL1	hAT-Charlie	DNA	0	0	0	0	0	0	0	0	0	0	0	0	0	NA	NA	NA	NA	NA	0	NA	NA	NA	NA	NA
RefseqCluster_12122	1	1	[NM_130452]	chr2:110265082-110305725	-	-	7	40643	1628	0	1628	1	ENSMUST00000046233.8, ENSMUST00000133608.1	Bbox1	protein_coding	Bbox1	0	0	312	254	16745	7164	532								0	0	0	0	0	0	0	0	0	0	0	0	0	NA	NA	NA	NA	NA	0	NA	NA	NA	NA	NA
RefseqCluster_12123	1	1	[NM_026271]	chr2:110360924-110362993	-	-	1	2069	2069	0	2069	1	ENSMUST00000099626.4	Fibin	protein_coding	Fibin	0	0	2069	0	0	NA	2069								0	0	0	0	0	0	0	0	0	1	0	0	0	NA	NA	NA	NA	NA	0.172014	-1.0316	4.08047	-0.252814	0.800412	NA
RefseqCluster_12124	2	1	[NM_001003915, NM_001177624]	chr2:110597298-110649345	+	-	16	52047	5191	422	4769	0.918705	ENSMUST00000045972.12, ENSMUST00000111026.2, ENSMUST00000127822.7, ENSMUST00000138497.7, ENSMUST00000146664.1	Slc5a12	processed_transcript, protein_coding, retained_intron	Slc5a12	0	0	642	244	8465	3440.5	3082			B2, ERVL, L1, ID	LINE, SINE, LTR	B3A, ID2, L1Md_F2, RMER10B			7	13	7	13	11	12	7	9	10	16	7	15	10.5868	-0.290498	0.582452	-0.498751	0.617955	0.942089	10.491	-0.60385	0.570574	-1.05832	0.28991	0.999982
RefseqCluster_12125	1	1	[NM_001128103]	chr2:110655200-110950244	-	-	27	295044	6026	75	5951	0.987554	ENSMUST00000099623.9, ENSMUST00000111019.1, ENSMUST00000140777.1	Ano3	protein_coding, retained_intron	Ano3	0	0	187	722	67748	10106	3122	Muc15		ID	SINE	ID4_			0	0	0	0	0	2	0	1	0	0	0	0	0.316153	-1.73915	3.45321	-0.503634	0.614519	NA	0.171173	0.891951	4.08047	0.21859	0.826969	NA
RefseqCluster_12126	2	1	[NM_001290786, NM_172979]	chr2:110721493-110739537	+	-	4	18044	3277	0	3277	1	ENSMUST00000090332.4, ENSMUST00000111016.8, ENSMUST00000111017.8	Muc15	protein_coding	Muc15	0	0	214	722	67748	9731.7	2191	Ano3							0	0	0	0	0	0	0	0	0	0	0	0	0	NA	NA	NA	NA	NA	0	NA	NA	NA	NA	NA
RefseqCluster_12127	1	1	[NM_026248]	chr2:111193253-111229600	-	-	16	36347	1838	91	1747	0.95049	ENSMUST00000028577.2, ENSMUST00000142636.7	4930430A15Rik	protein_coding	4930430A15Rik	0	0	427	174	18325	2675.4	266			ERVK	LTR	RLTR12B			0	0	0	0	0	0	0	1	0	0	0	0	0	NA	NA	NA	NA	NA	0.171173	0.891951	4.08047	0.21859	0.826969	NA
RefseqCluster_12128	1	1	[NM_001011795]	chr2:111230852-111231791	-	-	1	939	939	0	939	1	ENSMUST00000099620.4, ENSMUST00000216421.1, ENSMUST00000217539.1	Olfr1275	protein_coding	Olfr1275	0	0	939	0	0	NA	939								0	0	0	0	0	0	0	0	0	0	0	0	0	NA	NA	NA	NA	NA	0	NA	NA	NA	NA	NA
RefseqCluster_12129	1	1	[NM_146395]	chr2:111257116-111258055	+	-	1	939	939	0	939	1	ENSMUST00000073322.1, ENSMUST00000213658.1, ENSMUST00000218065.1	Olfr1276	processed_transcript, protein_coding	Olfr1276	0	0	939	0	0	NA	939								0	0	0	0	0	0	0	0	0	0	0	0	0	NA	NA	NA	NA	NA	0	NA	NA	NA	NA	NA
RefseqCluster_1213	2	1	[NM_001103182, NR_120498]	chr1:180641149-180690687	+	-	15	49538	3160	0	3160	1	ENSMUST00000085804.10, ENSMUST00000191744.5, ENSMUST00000192561.5, ENSMUST00000192725.5, ENSMUST00000193162.5, ENSMUST00000193892.5, ENSMUST00000194373.5, ENSMUST00000194638.1, ENSMUST00000194847.1	Lin9	nonsense_mediated_decay, processed_transcript, protein_coding, retained_intron	Lin9	0	0	248	180	8226	3425.3	1420								136	191	221	204	208	225	205	214	218	205	182	261	195.965	-0.135028	0.164913	-0.818782	0.412911	0.883784	212.399	-0.0791256	0.153866	-0.514251	0.607077	0.999982
RefseqCluster_12130	1	1	[NM_146396]	chr2:111269453-111270365	-	-	1	912	912	0	912	1	ENSMUST00000099619.5, ENSMUST00000214760.1	Olfr1277	protein_coding	Olfr1277	0	0	912	0	0	NA	912								0	0	0	0	0	0	0	0	0	0	0	0	0	NA	NA	NA	NA	NA	0	NA	NA	NA	NA	NA
RefseqCluster_12131	1	1	[NM_146394]	chr2:111292269-111293211	+	-	1	942	942	0	942	1	ENSMUST00000090330.1, ENSMUST00000213516.1, ENSMUST00000213727.1, ENSMUST00000214669.1, ENSMUST00000215210.1, ENSMUST00000216229.1	Olfr1278	nonsense_mediated_decay, protein_coding	Olfr1278	0	0	942	0	0	NA	942								0	0	0	0	0	0	0	0	0	0	0	0	0	NA	NA	NA	NA	NA	0	NA	NA	NA	NA	NA
RefseqCluster_12132	1	1	[NM_146393]	chr2:111306200-111307142	+	-	1	942	942	0	942	1	ENSMUST00000090329.1, ENSMUST00000213823.1, ENSMUST00000216697.1	Olfr1279	protein_coding	Olfr1279, Olfr1284	0	0	942	0	0	NA	942								0	0	0	0	0	0	0	0	0	0	0	0	0	NA	NA	NA	NA	NA	0	NA	NA	NA	NA	NA
RefseqCluster_12133	1	1	[NM_146908]	chr2:111315480-111316398	+	-	1	918	918	0	918	1	ENSMUST00000082167.4, ENSMUST00000213551.1, ENSMUST00000219291.1	Olfr1280	nonsense_mediated_decay, protein_coding	Olfr1280	0	0	918	0	0	NA	918								0	0	0	0	0	0	0	0	0	0	0	0	0	NA	NA	NA	NA	NA	0	NA	NA	NA	NA	NA
RefseqCluster_12134	1	1	[NM_001005568]	chr2:111328420-111329338	+	-	1	918	918	129	789	0.859477	ENSMUST00000090326.1, ENSMUST00000208176.2	Olfr1281	protein_coding	Olfr1281	0	0	918	0	0	NA	918			ERVK	LTR	RMER17A	ERVK	LTR	0	0	0	0	0	0	0	0	0	0	0	0	0	NA	NA	NA	NA	NA	0	NA	NA	NA	NA	NA
RefseqCluster_12135	1	1	[NM_146907]	chr2:111335158-111336076	-	-	1	918	918	0	918	1	ENSMUST00000099618.1	Olfr1282	protein_coding	Olfr1282	0	0	918	0	0	NA	918								0	0	0	0	0	0	0	0	0	0	0	0	0	NA	NA	NA	NA	NA	0	NA	NA	NA	NA	NA
RefseqCluster_12136	1	1	[NM_207236]	chr2:111368633-111369551	+	-	1	918	918	0	918	1	ENSMUST00000090328.4, ENSMUST00000204064.3, ENSMUST00000216637.1	Olfr1283	protein_coding	Olfr1283	0	0	918	0	0	NA	918								0	0	0	0	0	0	0	0	0	0	0	0	0	NA	NA	NA	NA	NA	0	NA	NA	NA	NA	NA
RefseqCluster_12137	1	1	[NM_146381]	chr2:111379001-111379937	+	-	1	936	936	0	936	1	ENSMUST00000062407.5, ENSMUST00000209096.1	Olfr1284	protein_coding	Olfr1284	0	0	936	0	0	NA	936								0	0	0	0	0	0	0	0	0	0	0	0	0	NA	NA	NA	NA	NA	0	NA	NA	NA	NA	NA
RefseqCluster_12138	1	1	[NM_207254]	chr2:111420031-111420949	-	-	1	918	918	0	918	1	ENSMUST00000099617.1, ENSMUST00000184954.3, ENSMUST00000213210.1	Olfr1286	protein_coding	Olfr1286	0	0	918	0	0	NA	918								0	0	0	0	0	0	0	0	0	0	0	0	0	NA	NA	NA	NA	NA	0	NA	NA	NA	NA	NA
RefseqCluster_12139	1	1	[NM_001011773]	chr2:111449141-111450059	+	-	1	918	918	0	918	1	ENSMUST00000075390.1	Olfr1287	protein_coding	Olfr1287	0	0	918	0	0	NA	918								0	0	0	0	0	0	0	0	0	0	0	0	0	NA	NA	NA	NA	NA	0	NA	NA	NA	NA	NA
RefseqCluster_1214	1	1	[NM_013729]	chr1:180693047-180697034	-	-	2	3987	2289	344	1945	0.849716	ENSMUST00000027778.7	Mixl1	protein_coding	Mixl1	0	0	415	0	0	NA	1874			B4, L1	LINE, SINE	RSINE1, L1MA8			0	0	0	0	0	1	0	0	0	0	0	0	0.158077	-0.862989	4.08047	-0.211492	0.832503	NA	0	NA	NA	NA	NA	NA
RefseqCluster_12140	1	1	[NM_146400]	chr2:111478785-111479724	+	-	1	939	939	0	939	1	ENSMUST00000104889.1, ENSMUST00000214816.1	Olfr1288	protein_coding	Olfr1288	0	0	939	0	0	NA	939								0	0	0	0	0	0	0	0	0	0	0	0	0	NA	NA	NA	NA	NA	0	NA	NA	NA	NA	NA
RefseqCluster_12141	1	1	[NM_146404]	chr2:111483431-111484328	+	-	1	897	897	0	897	1	ENSMUST00000120021.4, ENSMUST00000207494.2, ENSMUST00000225425.1	Olfr1289	protein_coding, retained_intron	Olfr1289	0	0	897	0	0	NA	897								0	0	0	0	0	0	0	0	0	0	0	0	0	NA	NA	NA	NA	NA	0	NA	NA	NA	NA	NA
RefseqCluster_12142	3	2	[NM_001278787, NM_001278788, NM_146262]	chr2:111489217-111493815	-	-	4	4598	1286	0	1286	1	ENSMUST00000099616.1, ENSMUST00000208695.1, ENSMUST00000208881.1, ENSMUST00000217611.1	Olfr1290	protein_coding	Olfr1290	0	0	59	209	3233	2111.5	966								0	0	0	0	0	0	0	0	0	0	0	0	0	NA	NA	NA	NA	NA	0	NA	NA	NA	NA	NA
RefseqCluster_12143	1	1	[NM_146885]	chr2:111537348-111538287	-	-	1	939	939	0	939	1	ENSMUST00000208334.1, ENSMUST00000208675.2	Olfr1294	protein_coding	Olfr1294	0	0	939	0	0	NA	939								0	0	0	0	0	0	0	0	0	0	0	0	0	NA	NA	NA	NA	NA	0	NA	NA	NA	NA	NA
RefseqCluster_12144	1	1	[NM_146403]	chr2:111564503-111565442	-	-	1	939	939	0	939	1	ENSMUST00000207283.2, ENSMUST00000207786.2, ENSMUST00000217772.1	Olfr1295	protein_coding	Olfr1295	0	0	939	0	0	NA	939								0	0	0	0	0	0	0	0	0	0	0	0	0	NA	NA	NA	NA	NA	0	NA	NA	NA	NA	NA
RefseqCluster_12145	1	1	[NM_146888]	chr2:111621133-111622072	-	-	1	939	939	0	939	1	ENSMUST00000099612.1, ENSMUST00000213398.1	Olfr1297	protein_coding	Olfr1297	0	0	939	0	0	NA	939								0	0	0	0	0	0	0	0	0	0	0	0	0	NA	NA	NA	NA	NA	0	NA	NA	NA	NA	NA
RefseqCluster_12146	1	1	[NM_146886]	chr2:111645056-111645995	-	-	1	939	939	0	939	1	ENSMUST00000119566.3, ENSMUST00000208284.2	Olfr1298	protein_coding	Olfr1298	0	0	939	0	0	NA	939								0	0	0	0	0	0	0	0	0	0	0	0	0	NA	NA	NA	NA	NA	0	NA	NA	NA	NA	NA
RefseqCluster_12147	1	1	[NM_146884]	chr2:111661452-111665166	+	-	2	3714	996	0	996	1	ENSMUST00000207228.2, ENSMUST00000208983.1, ENSMUST00000213511.1	Gm44840, Olfr1299	processed_transcript, protein_coding	Olfr1299	0	0	43	0	0	NA	953								0	0	0	1	0	0	0	0	0	0	0	0	0.151367	-0.862989	4.08047	-0.211492	0.832503	NA	0	NA	NA	NA	NA	NA
RefseqCluster_12148	1	1	[NR_033534]	chr2:111667436-111693319	+	-	4	25883	2235	582	1653	0.739597	ENSMUST00000208175.1, ENSMUST00000208983.1	Gm44840, Olfr1300-ps1	polymorphic_pseudogene, processed_transcript		0	0	276	0	0	NA	1818			ERVK, L1	LINE, LTR	RMER19B, Lx8	ERVK	LTR	0	0	0	0	0	0	0	0	0	0	0	0	0	NA	NA	NA	NA	NA	0	NA	NA	NA	NA	NA
RefseqCluster_12149	1	1	[NM_146887]	chr2:111754250-111755189	+	-	1	939	939	0	939	1	ENSMUST00000080094.1, ENSMUST00000207590.3	Olfr1301	protein_coding	Olfr1301	0	0	939	0	0	NA	939								0	0	0	0	0	0	0	0	0	0	0	0	0	NA	NA	NA	NA	NA	0	NA	NA	NA	NA	NA
RefseqCluster_1215	1	1	[NM_133225]	chr1:180726042-180754204	+	-	8	28162	3471	0	3471	1	ENSMUST00000027780.5, ENSMUST00000192420.1	Acbd3	protein_coding, retained_intron	Acbd3	0	0	336	285	6787	3268.5	2046								992	851	1060	882	894	1149	849	795	1033	833	800	994	971.073	0.0884964	0.129007	0.685981	0.492725	0.914411	875.556	-0.0442822	0.104734	-0.422808	0.672435	0.999982
RefseqCluster_12150	1	1	[NM_146889]	chr2:111780312-111781260	+	-	1	948	948	0	948	1	ENSMUST00000054004.1, ENSMUST00000214708.1, ENSMUST00000215244.1	Olfr1302	protein_coding	Olfr1302	0	0	948	0	0	NA	948								0	0	0	0	0	0	0	0	0	0	0	0	0	NA	NA	NA	NA	NA	0	NA	NA	NA	NA	NA
RefseqCluster_12151	1	1	[NM_146402]	chr2:111813785-111814724	-	-	1	939	939	0	939	1	ENSMUST00000099609.1, ENSMUST00000216114.2	Olfr1303	protein_coding	Olfr1303	0	0	939	0	0	NA	939								0	0	0	0	0	0	0	0	0	0	0	0	0	NA	NA	NA	NA	NA	0	NA	NA	NA	NA	NA
RefseqCluster_12152	1	1	[NM_146401]	chr2:111872914-111873853	-	-	1	939	939	0	939	1	ENSMUST00000099608.1, ENSMUST00000213405.1, ENSMUST00000213737.1, ENSMUST00000216310.2	Olfr1305	processed_transcript, protein_coding	Olfr1305	0	0	939	0	0	NA	939								0	0	0	0	0	0	0	0	0	0	0	0	0	NA	NA	NA	NA	NA	0	NA	NA	NA	NA	NA
RefseqCluster_12153	1	1	[NM_001011803]	chr2:111911989-111912928	-	-	1	939	939	0	939	1	ENSMUST00000099607.1, ENSMUST00000214844.1	Olfr1306	protein_coding	Olfr1306	0	0	939	0	0	NA	939								0	0	0	0	0	0	0	0	0	0	0	0	0	NA	NA	NA	NA	NA	0	NA	NA	NA	NA	NA
RefseqCluster_12154	1	1	[NM_001011787]	chr2:111944515-111945454	-	-	1	939	939	0	939	1	ENSMUST00000099604.5, ENSMUST00000099606.1	Olfr1307	protein_coding	Olfr1307	0	0	939	0	0	NA	939								0	0	0	0	0	0	0	0	0	0	0	0	0	NA	NA	NA	NA	NA	0	NA	NA	NA	NA	NA
RefseqCluster_12155	1	1	[NM_207151]	chr2:111960108-111961071	-	-	1	963	963	0	963	1	ENSMUST00000099605.1, ENSMUST00000207560.2	Olfr1308	protein_coding	Olfr1308	0	0	963	0	0	NA	963								0	0	0	0	0	0	0	0	0	0	0	0	0	NA	NA	NA	NA	NA	0	NA	NA	NA	NA	NA
RefseqCluster_12156	1	1	[NM_146447]	chr2:111983133-111984096	-	-	1	963	963	0	963	1	ENSMUST00000207885.2, ENSMUST00000214537.1, ENSMUST00000214935.1, ENSMUST00000215045.1, ENSMUST00000216948.1, ENSMUST00000217452.1	Olfr1309	protein_coding	Olfr1309	0	0	963	0	0	NA	963								0	0	0	0	0	0	0	0	0	0	0	0	0	NA	NA	NA	NA	NA	0	NA	NA	NA	NA	NA
RefseqCluster_12157	1	1	[NM_146449]	chr2:112008245-112009184	-	-	1	939	939	0	939	1	ENSMUST00000207169.1, ENSMUST00000213559.2	Olfr1310	protein_coding	Olfr1310	0	0	939	0	0	NA	939								0	0	0	0	0	0	0	0	0	0	0	0	0	NA	NA	NA	NA	NA	0	NA	NA	NA	NA	NA
RefseqCluster_12158	1	1	[NM_146274]	chr2:112020913-112021852	-	-	1	939	939	0	939	1	ENSMUST00000208536.2, ENSMUST00000213602.1, ENSMUST00000215321.1, ENSMUST00000216319.1	Olfr1311	processed_transcript, protein_coding	Olfr1311	0	0	939	0	0	NA	939								0	0	0	0	0	0	0	0	0	0	0	0	0	NA	NA	NA	NA	NA	0	NA	NA	NA	NA	NA
RefseqCluster_12159	1	1	[NM_146362]	chr2:112042076-112043030	-	-	1	954	954	0	954	1	ENSMUST00000099600.1, ENSMUST00000213582.1, ENSMUST00000213961.2, ENSMUST00000215531.1	Olfr1312	protein_coding	Olfr1312	0	0	954	0	0	NA	954								0	0	0	0	0	0	0	0	0	0	0	0	0	NA	NA	NA	NA	NA	0	NA	NA	NA	NA	NA
RefseqCluster_1216	1	1	[NM_008210]	chr1:180802559-180813605	-	-	4	11046	1086	0	1086	1	ENSMUST00000081026.10, ENSMUST00000159441.7, ENSMUST00000159685.1, ENSMUST00000159789.1, ENSMUST00000161308.7, ENSMUST00000162118.7, ENSMUST00000162814.7	H3f3a	protein_coding, retained_intron	H3f3a	0	0	135	188	6914	2953.1	646								441	551	700	618	690	788	734	624	867	647	514	836	625.352	-0.232863	0.13129	-1.77366	0.0761193	0.573346	691.98	0.0994798	0.123081	0.808245	0.418949	0.999982
RefseqCluster_12160	1	1	[NM_207150]	chr2:112071645-112072581	-	-	1	936	936	0	936	1	ENSMUST00000099599.4, ENSMUST00000213577.1, ENSMUST00000216071.1	Olfr1313	protein_coding	Olfr1313	0	0	936	0	0	NA	936								0	0	0	0	0	0	0	0	0	0	0	0	0	NA	NA	NA	NA	NA	0	NA	NA	NA	NA	NA
RefseqCluster_12161	1	1	[NM_146450]	chr2:112091760-112092699	-	-	1	939	939	0	939	1	ENSMUST00000099598.1, ENSMUST00000207976.3	Olfr1314	protein_coding	Olfr1314	0	0	939	0	0	NA	939								0	0	0	0	0	0	0	0	0	0	0	0	0	NA	NA	NA	NA	NA	0	NA	NA	NA	NA	NA
RefseqCluster_12162	1	1	[NM_146742]	chr2:112129870-112130815	-	-	1	945	945	0	945	1	ENSMUST00000099596.1, ENSMUST00000213696.1	Olfr1316	protein_coding	Olfr1316	0	0	945	0	0	NA	945								0	0	0	0	0	0	0	0	0	0	0	0	0	NA	NA	NA	NA	NA	0	NA	NA	NA	NA	NA
RefseqCluster_12163	1	1	[NM_146448]	chr2:112141946-112142897	+	-	1	951	951	0	951	1	ENSMUST00000060098.1, ENSMUST00000213693.1, ENSMUST00000214801.2, ENSMUST00000216988.1	Olfr1317	processed_transcript, protein_coding	Olfr1317	0	0	951	0	0	NA	951								0	0	0	0	0	0	0	0	0	0	0	0	0	NA	NA	NA	NA	NA	0	NA	NA	NA	NA	NA
RefseqCluster_12164	1	1	[NM_001011802]	chr2:112155897-112157007	+	-	1	1110	1110	0	1110	1	ENSMUST00000058176.6, ENSMUST00000214063.1, ENSMUST00000215341.1, ENSMUST00000216873.1, ENSMUST00000217533.1	Olfr1318	processed_transcript, protein_coding	Olfr1318	0	0	1110	0	0	NA	1110								0	0	0	0	0	0	0	0	0	0	0	0	0	NA	NA	NA	NA	NA	0	NA	NA	NA	NA	NA
RefseqCluster_12165	1	1	[NM_207206]	chr2:112239840-112247111	+	-	14	7271	1902	0	1902	1	ENSMUST00000028554.3, ENSMUST00000129503.1, ENSMUST00000132314.1, ENSMUST00000136219.1	Lpcat4	processed_transcript, protein_coding	Lpcat4	0	0	217	286	1393	425.8	400								215	200	275	269	238	237	217	229	288	233	224	283	237.278	-0.0225662	0.141111	-0.159918	0.872945	0.987455	243.025	-0.0843213	0.140778	-0.598968	0.549194	0.999982
RefseqCluster_12166	1	1	[NM_172521]	chr2:112247947-112259291	-	-	7	11344	3731	0	3731	1	ENSMUST00000043970.1	Nutm1	protein_coding	Nutm1	0	0	126	709	2029	963.2	2232								0	0	0	0	0	1	1	0	0	1	0	0	0.158077	-0.862989	4.08047	-0.211492	0.832503	NA	0.350585	-0.0698357	3.06855	-0.0227585	0.981843	NA
RefseqCluster_12167	1	1	[NM_025403]	chr2:112261925-112262898	+	-	2	973	738	0	738	1	ENSMUST00000028553.3	Nop10	protein_coding	Nop10	0	0	152	0	0	NA	586								163	175	285	272	250	252	326	300	323	207	236	300	228.777	-0.247263	0.148871	-1.66093	0.0967281	0.622488	279.851	0.296569	0.153663	1.92999	0.0536081	0.999982
RefseqCluster_12168	2	2	[NM_133648, NM_133649]	chr2:112266313-112363163	+	-	26	96850	6735	0	6735	1	ENSMUST00000028549.13, ENSMUST00000053666.7, ENSMUST00000110987.8, ENSMUST00000110991.8, ENSMUST00000132752.1, ENSMUST00000133840.1, ENSMUST00000137896.1, ENSMUST00000141047.1, ENSMUST00000156470.1	Gm21985, Slc12a6	nonsense_mediated_decay, processed_transcript, protein_coding, retained_intron	Gm21985, Slc12a6	0	0	779	242	66290	3949.7	2748	Emc4							199	183	217	217	215	208	163	140	230	183	166	227	206.469	0.000212761	0.156148	0.00136256	0.998913	0.999624	182.016	-0.188608	0.16466	-1.14544	0.252028	0.999982
RefseqCluster_12169	1	1	[NM_026519]	chr2:112363018-112368027	-	-	5	5009	975	0	975	1	ENSMUST00000028551.3, ENSMUST00000153967.1	Emc4	processed_transcript, protein_coding	Emc4	0	0	209	242	49148	3148.8	336	Slc12a6							106	89	141	115	104	112	176	138	145	122	109	136	110.135	0.101044	0.189988	0.531842	0.594835	0.938298	137.283	0.270176	0.194485	1.38919	0.164776	0.999982
RefseqCluster_1217	1	1	[NM_145943]	chr1:180851150-180868114	+	-	7	16964	3190	557	2633	0.825392	ENSMUST00000038091.7, ENSMUST00000194948.1	Sde2	protein_coding, retained_intron	Sde2	0	0	142	484	4510	2108.8	2043			B2, L1, Alu	LINE, SINE	L1MEc, B1F, B2_Mm2			548	499	629	567	485	589	464	504	639	537	496	589	551.304	0.127772	0.116476	1.09698	0.27265	0.818366	532.933	-0.0919115	0.114684	-0.801431	0.422882	0.999982
RefseqCluster_12170	1	1	[NM_024254]	chr2:112379210-112414237	+	-	10	35027	2883	0	2883	1	ENSMUST00000028552.3, ENSMUST00000141047.1, ENSMUST00000151257.1	Gm21985, Katnbl1	nonsense_mediated_decay, protein_coding, retained_intron	Gm21985, Katnbl1	0	0	147	280	66290	5263.4	1855								62	65	93	88	73	112	126	88	105	78	83	92	80.9643	-0.229492	0.225158	-1.01925	0.308086	0.832675	95.171	0.274202	0.223782	1.22531	0.220459	0.999982
RefseqCluster_12171	1	1	[NM_133749]	chr2:112455024-112467436	+	-	5	12412	1072	0	1072	1	ENSMUST00000069747.5	Emc7	protein_coding	Emc7	0	0	276	139	4159	3059	456								155	140	234	238	214	213	259	214	253	205	184	243	195.897	-0.258394	0.15409	-1.6769	0.0935618	0.616268	224.645	0.142049	0.15592	0.911037	0.362276	0.999982
RefseqCluster_12172	1	1	[NM_205783]	chr2:112479071-112480817	-	-	1	1746	1746	0	1746	1	ENSMUST00000099589.3	Chrm5	protein_coding	Chrm5	0	0	1746	0	0	NA	1746								0	0	0	0	0	0	1	0	0	0	0	0	0	NA	NA	NA	NA	NA	0.178571	0.891951	4.08047	0.21859	0.826969	NA
RefseqCluster_12173	2	2	[NM_001165935, NM_028844]	chr2:112492963-112631253	+	-	7	138290	1521	0	1521	1	ENSMUST00000003705.11, ENSMUST00000099588.3, ENSMUST00000127894.1	Aven	processed_transcript, protein_coding	Aven	0	0	258	337	110527	30471.3	475								71	54	63	109	84	82	91	111	100	78	67	103	76.778	-0.441128	0.238034	-1.85322	0.0638514	0.543026	90.67	0.233287	0.214295	1.08863	0.276319	0.999982
RefseqCluster_12174	2	2	[NM_001319156, NM_177652]	chr2:112631381-113217083	-	-	105	585702	15552	57	15495	0.996335	ENSMUST00000080673.12, ENSMUST00000091818.5, ENSMUST00000128192.1, ENSMUST00000134358.8, ENSMUST00000142537.1, ENSMUST00000146187.2, ENSMUST00000156757.7, ENSMUST00000207603.1, ENSMUST00000208135.1, ENSMUST00000208151.1, ENSMUST00000208290.1	Ryr3	protein_coding, retained_intron	Ryr3	0	0	144	1328	110527	4265.1	837	Aven		hAT-Charlie	DNA	MER20B			1	1	1	0	0	1	1	2	0	1	0	0	0.680622	1.58595	2.2253	0.712692	0.476036	NA	0.69293	1.48276	2.28328	0.649398	0.516081	NA
RefseqCluster_12175	1	1	[NR_035479]	chr2:113220186-113423560	+	-	4	203374	75	0	75	1					0	0	16	0	0	NA	38								0	0	0	0	0	0	0	0	0	0	0	0	0	NA	NA	NA	NA	NA	0	NA	NA	NA	NA	NA
RefseqCluster_12176	1	1	[NM_029232]	chr2:113285731-113297190	+	-	12	11459	1237	0	1237	1	ENSMUST00000040856.2	Tmco5b	protein_coding	Tmco5b	0	0	122	150	3520	924.3	380								0	0	1	2	0	0	2	3	0	1	0	0	0.440962	-0.733628	2.87602	-0.255085	0.798658	NA	1.04267	2.2261	2.00274	1.11153	0.266342	0.999982
RefseqCluster_12177	5	3	[NM_001285458, NM_001285459, NM_001287817, NM_001287818, NM_010230]	chr2:113327735-113716767	+	-	22	389032	14909	497	14412	0.966664	ENSMUST00000081349.8, ENSMUST00000099576.8, ENSMUST00000102547.9, ENSMUST00000110954.6, ENSMUST00000145891.7, ENSMUST00000150510.7, ENSMUST00000152255.1, ENSMUST00000153151.1, ENSMUST00000161731.4	Fmn1	processed_transcript, protein_coding	Fmn1	0	0	1596	1994	113072	19819.3	7352			B2, ERVL-MaLR	SINE, LTR	B3A, B3, MTB			53	31	52	50	40	49	37	38	54	49	42	50	45.5886	0.0620723	0.292805	0.211992	0.832114	0.97972	44.5279	-0.208809	0.281145	-0.74271	0.457657	0.999982
RefseqCluster_12178	1	1	[NR_040614]	chr2:113691052-113708550	-	-	6	17498	1029	96	933	0.906706	ENSMUST00000123377.1	4930533B01Rik	antisense		0	0	140	0	0	NA	286			Alu	SINE	PB1D7	ERVL-MaLR	LTR	0	0	0	0	0	0	0	0	0	0	0	0	0	NA	NA	NA	NA	NA	0	NA	NA	NA	NA	NA
RefseqCluster_12179	1	1	[NM_011824]	chr2:113748674-113758648	-	-	2	9974	1639	0	1639	1	ENSMUST00000099575.3	Grem1	protein_coding	Grem1	0	0	158	0	0	NA	1481								0	0	0	0	0	1	0	0	0	0	0	0	0.158077	-0.862989	4.08047	-0.211492	0.832503	NA	0	NA	NA	NA	NA	NA
RefseqCluster_1218	1	1	[NM_177099]	chr1:180893107-180899107	+	-	4	6000	2477	0	2477	1	ENSMUST00000085797.5, ENSMUST00000155546.1	Lefty2	protein_coding, retained_intron	Lefty2	0	0	326	247	701	457.5	1658								1	0	1	0	0	1	0	1	1	1	0	0	0.488352	0.947642	2.6221	0.361405	0.717797	NA	0.481919	0.781519	2.58876	0.301889	0.762736	NA
RefseqCluster_12180	1	1	[NM_009162]	chr2:113776312-113829091	-	-	6	52779	1227	0	1227	1	ENSMUST00000024005.7, ENSMUST00000139975.1	Scg5	processed_transcript, protein_coding	Scg5	0	0	93	233	35309	12531.3	584								452	418	603	465	428	496	490	370	546	428	415	533	473.659	0.167243	0.114234	1.46404	0.143184	0.691632	459.034	-0.0371143	0.135599	-0.273707	0.78431	0.999982
RefseqCluster_12181	1	1	[NM_181416]	chr2:113831491-113848661	-	-	12	17170	5017	0	5017	1	ENSMUST00000102545.7, ENSMUST00000110947.1, ENSMUST00000110948.7, ENSMUST00000110949.8	Arhgap11a	protein_coding	Arhgap11a	0	0	701	1563	2403	960.2	2971								423	406	580	424	399	470	329	367	479	435	338	406	447.25	0.205297	0.117078	1.75351	0.0795146	0.579662	388.086	-0.0867001	0.133086	-0.65146	0.51475	0.999982
RefseqCluster_12182	1	1	[NM_010290]	chr2:114009600-114013619	-	-	2	4019	2879	0	2879	1	ENSMUST00000090275.4	Gjd2	protein_coding	Gjd2	0	0	556	0	0	NA	2323								0	0	0	0	0	0	0	0	0	0	0	0	0	NA	NA	NA	NA	NA	0	NA	NA	NA	NA	NA
RefseqCluster_12183	1	1	[NR_028423]	chr2:114013564-114032292	+	-	5	18728	1550	353	1197	0.772258	ENSMUST00000128469.7, ENSMUST00000131299.7, ENSMUST00000134129.1, ENSMUST00000135729.7, ENSMUST00000140041.1, ENSMUST00000141209.7, ENSMUST00000143993.1, ENSMUST00000147411.1, ENSMUST00000152254.7	A530058N18Rik	antisense, processed_transcript, retained_intron		0	0	333	0	0	NA	1099	Gjd2	EnsASCoding|3P|XLOC_066321|TCONS_00127236|Zfp770:0.103774|74AA|33AA||RNACodeAS|HSS_9441_6.8E-5$HSS_9442_3.7E-15$HSS_9444_1.8E-6$HSS_9445_9.2E-8	B4, L2, Alu, ERVL-MaLR	LINE, LTR, SINE	ID_B1, B1F, L2a, ORR1F			0	0	0	0	0	0	0	0	0	0	0	0	0	NA	NA	NA	NA	NA	0	NA	NA	NA	NA	NA
RefseqCluster_12184	1	1	[NM_009608]	chr2:114047283-114052875	-	-	7	5592	1459	0	1459	1	ENSMUST00000090269.6, ENSMUST00000149125.1	Actc1	protein_coding	Actc1	0	0	114	325	1289	686.4	326								2	1	0	4	4	2	3	1	4	0	3	1	2.19277	-1.57982	1.35293	-1.1677	0.242927	0.79778	1.99137	0.854484	1.35514	0.630551	0.528334	0.999982
RefseqCluster_12185	1	1	[NR_028422]	chr2:114054395-114061502	+	-	3	7107	1906	664	1242	0.651626	ENSMUST00000131299.7, ENSMUST00000134456.7, ENSMUST00000140041.1, ENSMUST00000150005.7, ENSMUST00000154140.7, ENSMUST00000155185.1, ENSMUST00000155678.1	A530058N18Rik, C130080G10Rik	antisense, processed_transcript		0	0	971	0	0	NA	707			B4, L1, Alu	LINE, SINE	B1_Mur2, ID_B1, PB1D10, Lx7, B4A			1	1	0	0	0	0	0	0	0	0	0	0	0.384318	2.07965	2.97868	0.698176	0.485067	NA	0	NA	NA	NA	NA	NA
RefseqCluster_12186	2	1	[NM_001290788, NM_009702]	chr2:114101160-114175339	-	-	36	74179	5097	0	5097	1	ENSMUST00000043160.12, ENSMUST00000102543.4, ENSMUST00000125460.7, ENSMUST00000126701.7, ENSMUST00000129504.7, ENSMUST00000131785.7, ENSMUST00000140441.1, ENSMUST00000147191.7, ENSMUST00000154317.1	Aqr	processed_transcript, protein_coding	Aqr	0	0	248	325	4576	2146.9	569								295	317	423	450	341	408	423	444	459	393	387	460	367.914	-0.124976	0.123874	-1.00889	0.313025	0.836484	425.496	0.0325735	0.128235	0.254014	0.799485	0.999982
RefseqCluster_12187	1	1	[NR_105968]	chr2:114150515-114150570	-	-	1	55	55	0	55	1	ENSMUST00000184524.1	Mir7002	miRNA		0	0	55	0	0	NA	55								0	0	0	0	0	0	0	0	0	0	0	0	0	NA	NA	NA	NA	NA	0	NA	NA	NA	NA	NA
RefseqCluster_12188	1	1	[NM_175466]	chr2:114193460-114201432	-	-	2	7972	4263	0	4263	1	ENSMUST00000050668.3, ENSMUST00000123562.1	Zfp770	processed_transcript, protein_coding	Zfp770	0	0	96	0	0	NA	4167								42	56	72	85	74	97	104	66	107	83	57	97	69.8386	-0.510279	0.237706	-2.14668	0.0318187	0.42695	84.2968	0.169276	0.233605	0.724625	0.468682	0.999982
RefseqCluster_12189	1	1	[NM_025675]	chr2:114516417-114654928	-	-	9	138511	2700	862	1838	0.680741	ENSMUST00000028640.13, ENSMUST00000055144.7, ENSMUST00000102542.9, ENSMUST00000138106.7, ENSMUST00000138975.1, ENSMUST00000150447.7	Dph6	processed_transcript, protein_coding, retained_intron	Dph6	0	0	98	194	75170	18294.1	1875			L1, Alu	LINE, SINE	L1MC2, B1F, Lx9, B1_Mus1			75	79	109	128	110	96	118	113	140	117	99	114	98.3165	-0.263643	0.20358	-1.29503	0.195309	0.756162	115.922	0.0955203	0.188268	0.507363	0.6119	0.999982
RefseqCluster_1219	1	1	[NM_133705]	chr1:180904273-180908088	+	-	7	3815	1599	0	1599	1	ENSMUST00000027802.8, ENSMUST00000194026.1, ENSMUST00000194253.1, ENSMUST00000195270.1	Pycr2	protein_coding, retained_intron	Pycr2	0	0	257	1641	1059	254	612								307	306	385	391	296	288	293	335	372	306	254	372	327.135	0.128355	0.137421	0.934025	0.350291	0.854503	317.838	0.0401985	0.132023	0.30448	0.760762	0.999982
RefseqCluster_12190	1	1	[NR_040516]	chr2:115329265-115344280	-	-	3	15015	507	104	403	0.794872	ENSMUST00000152815.1	4930528P14Rik	lincRNA		0	0	92	0	0	NA	330			B2	SINE	B3			0	0	0	0	0	0	0	0	0	0	0	0	0	NA	NA	NA	NA	NA	0	NA	NA	NA	NA	NA
RefseqCluster_12191	1	1	[NR_030712]	chr2:115493512-115512201	-	-	3	18689	2644	913	1731	0.65469	ENSMUST00000125147.1, ENSMUST00000134580.1, ENSMUST00000143695.7	3110099E03Rik	lincRNA		0	0	63	0	0	NA	2495		EnsASCoding|3P|XLOC_068678|TCONS_00135574|BC052040:0.133765|81AA|55AA||RNACodeAS|HSS_9460_3.5E-6$HSS_9461_1.6E-5$HSS_9462_7.5E-5$HSS_9463_4.2E-5$HSS_9464_2.1E-6$HSS_9465_1.4E-6$HSS_9468_5.1E-12$HSS_9469_6.4E-5, EnsASCoding|3P|XLOC_068678|TCONS_00135575|BC052040:0.10752|71AA|54AA||RNACodeAS|HSS_9464_2.1E-6$HSS_9465_1.4E-6$HSS_9468_5.1E-12$HSS_9469_6.4E-5	ERVK, ID, ERVL-MaLR	LTR, SINE	ID4_, MTD, RMER4B			0	0	0	0	0	0	0	0	0	0	0	0	0	NA	NA	NA	NA	NA	0	NA	NA	NA	NA	NA
RefseqCluster_12192	2	1	[NM_001145898, NM_207264]	chr2:115581715-115778768	+	-	11	197053	2770	0	2770	1	ENSMUST00000110918.2, ENSMUST00000147968.1, ENSMUST00000166472.7	BC052040	processed_transcript, protein_coding	BC052040	0	0	270	124	49019	12951.2	1867								59	70	100	93	72	61	86	69	88	74	48	81	74.8383	0.0953002	0.234575	0.406267	0.684547	0.955058	73.3158	0.205832	0.235318	0.874697	0.381739	0.999982
RefseqCluster_12193	1	1	[NR_035476]	chr2:115638724-115638813	+	-	1	89	89	0	89	1	ENSMUST00000157981.1	Mir1951	miRNA		0	0	89	0	0	NA	89								0	0	0	0	0	0	0	0	0	0	0	0	0	NA	NA	NA	NA	NA	0	NA	NA	NA	NA	NA
RefseqCluster_12194	6	2	[NM_001136072, NM_001159567, NM_001159568, NM_001159569, NM_001159570, NM_010825]	chr2:115861263-116065058	-	-	14	203795	5267	0	5267	1	ENSMUST00000028639.12, ENSMUST00000074285.7, ENSMUST00000102538.10, ENSMUST00000110906.8, ENSMUST00000110907.7, ENSMUST00000110908.8, ENSMUST00000118654.7, ENSMUST00000120995.7, ENSMUST00000133990.3, ENSMUST00000134314.7, ENSMUST00000135543.2, ENSMUST00000138526.1, ENSMUST00000140461.8, ENSMUST00000149217.7, ENSMUST00000150477.2, ENSMUST00000151279.7, ENSMUST00000154671.7, ENSMUST00000177493.7, ENSMUST00000189640.6	Meis2	processed_transcript, protein_coding, retained_intron	Meis2	0	0	530	233	78382	16044.9	3250								62	83	87	90	98	115	104	81	116	78	61	97	88.7151	-0.295214	0.221284	-1.33409	0.182174	0.739196	88.03	0.291426	0.215663	1.3513	0.176599	0.999982
RefseqCluster_12195	1	1	[NR_033447]	chr2:116074547-116076096	-	-	1	1549	1549	0	1549	1	ENSMUST00000195368.1	2810405F15Rik	TEC		0	0	1549	0	0	NA	1549								0	0	0	0	0	0	0	0	0	0	0	0	0	NA	NA	NA	NA	NA	0	NA	NA	NA	NA	NA
RefseqCluster_12196	1	1	[NM_026104]	chr2:116878690-116892500	+	-	12	13810	1187	0	1187	1	ENSMUST00000028834.2, ENSMUST00000123598.7, ENSMUST00000146144.1, ENSMUST00000155470.7	Tmco5	processed_transcript, protein_coding	Tmco5	0	0	77	150	2963	1128.4	388								0	0	0	0	0	0	0	0	0	0	0	0	0	NA	NA	NA	NA	NA	0	NA	NA	NA	NA	NA
RefseqCluster_12197	2	1	[NR_040335, NR_040336]	chr2:116900151-116912791	+	-	4	12640	1810	339	1471	0.812707	ENSMUST00000126467.1, ENSMUST00000128305.1, ENSMUST00000155323.1	D330050G23Rik	lincRNA		0	0	180	0	0	NA	1414			B2, L2	LINE, SINE	B3, L2c			5	6	2	3	6	3	6	8	3	6	3	6	4.36081	0.252942	0.912048	0.277334	0.781524	0.973026	5.35229	0.162903	0.79945	0.203769	0.838534	0.999982
RefseqCluster_12198	2	1	[NM_001277256, NM_033524]	chr2:117121070-117182277	+	-	7	61207	7084	88	6996	0.987578	ENSMUST00000028829.12, ENSMUST00000110901.1	Spred1	protein_coding	Spred1	0	0	686	175	31235	11984.9	4976			L1	LINE	L1M5			847	1068	1327	1235	1162	1435	1048	1039	1449	1087	999	1351	1167.05	-0.158774	0.11331	-1.40124	0.161143	0.718359	1145.31	-0.0328777	0.100813	-0.326126	0.744329	0.999982
RefseqCluster_12199	1	1	[NR_030440]	chr2:117185126-117185226	+	-	1	100	100	0	100	1	ENSMUST00000102421.1	Mir674	miRNA		0	0	100	0	0	NA	100								0	0	0	0	0	0	0	0	1	0	0	0	0	NA	NA	NA	NA	NA	0.138732	0.891951	4.08047	0.21859	0.826969	NA
RefseqCluster_122	1	1	[NM_001161816]	chr1:33835898-33838914	-	-	1	3016	3016	77	2939	0.974469	ENSMUST00000117459.2	Gm15455	processed_pseudogene		0	0	3016	0	0	NA	3016			CR1	LINE	L3b			1	0	1	3	0	3	1	2	2	2	0	1	1.25861	-1.48454	1.78402	-0.832133	0.405334	0.880569	1.28914	0.681252	1.60246	0.42513	0.670742	0.999982
RefseqCluster_1220	1	1	[NM_010094]	chr1:180935038-180938401	+	-	4	3363	1604	0	1604	1	ENSMUST00000037361.8, ENSMUST00000132087.1	Lefty1	protein_coding, retained_intron	Lefty1	0	0	321	247	1187	701	790								0	2	0	1	0	3	1	1	0	1	1	0	1.01014	-0.784329	2.01201	-0.389824	0.696667	0.957555	0.71603	-0.0668771	2.17215	-0.0307885	0.975438	0.999982
RefseqCluster_12200	1	1	[NM_026620]	chr2:117249738-117271540	+	-	8	21802	1861	0	1861	1	ENSMUST00000028825.4, ENSMUST00000140936.1, ENSMUST00000143612.1	Fam98b	processed_transcript, protein_coding, retained_intron	Fam98b	0	0	100	1722	7795	3123.8	935								228	278	299	325	273	382	388	333	355	285	264	368	295.566	-0.184462	0.149482	-1.23401	0.217201	0.775468	329.845	0.181646	0.147519	1.23134	0.218196	0.999982
RefseqCluster_12201	1	1	[NM_011246]	chr2:117279992-117342877	-	-	17	62885	5105	149	4956	0.970813	ENSMUST00000102534.10, ENSMUST00000110898.1, ENSMUST00000172901.7, ENSMUST00000173252.1, ENSMUST00000173541.7, ENSMUST00000174770.7, ENSMUST00000178884.7	Rasgrp1	nonsense_mediated_decay, protein_coding, retained_intron	Rasgrp1	0	0	203	380	32392	4212	2684			Alu	SINE	B1_Mur4			0	0	0	1	0	0	0	1	1	0	0	0	0.151367	-0.862989	4.08047	-0.211492	0.832503	NA	0.309905	1.73724	3.14915	0.551653	0.581186	NA
RefseqCluster_12202	1	1	[NR_126427]	chr2:117804648-117812802	-	-	3	8154	2639	820	1819	0.689276	ENSMUST00000154409.1	Gm13985	lincRNA		0	0	55	0	0	NA	2447			L1, Alu, TcMar-Tigger, ERVL-MaLR	DNA, LINE, SINE, LTR	Tigger9b, MTD, L1Md_F2, B1_Mus1	L1	LINE	0	0	1	0	0	0	0	0	0	0	0	0	0.138228	1.06056	4.08047	0.259912	0.794932	NA	0	NA	NA	NA	NA	NA
RefseqCluster_12203	1	1	[NR_040631]	chr2:117821927-117909136	+	-	6	87209	1276	654	622	0.487461	ENSMUST00000149239.1	4930412B13Rik	lincRNA		0	0	775	0	0	NA	22			ERVL-MaLR	LTR	MLT1-int	ERVL	LTR	0	0	0	0	0	0	0	0	0	0	0	0	0	NA	NA	NA	NA	NA	0	NA	NA	NA	NA	NA
RefseqCluster_12204	1	1	[NR_126479]	chr2:117857290-118111202	-	-	10	253912	3469	515	2954	0.851542	ENSMUST00000138764.1, ENSMUST00000148587.7	Gm13986	processed_transcript		0	0	506	0	0	NA	296		linc|3P|XLOC_068695|TCONS_00135644:0.106678|119AA|91AA|	ERVL-MaLR	LTR	MTE2a, MTD			0	0	0	0	0	0	0	0	0	0	0	0	0	NA	NA	NA	NA	NA	0	NA	NA	NA	NA	NA
RefseqCluster_12205	2	1	[NM_001313914, NM_011580]	chr2:118111875-118127133	+	-	22	15258	5848	0	5848	1	ENSMUST00000039559.8, ENSMUST00000142588.1	Thbs1	protein_coding, retained_intron	Thbs1	0	0	200	560	1560	432.4	2112								1	1	0	1	1	0	0	1	0	0	0	0	0.70938	0.184903	2.20977	0.0836752	0.933315	NA	0.171173	0.891951	4.08047	0.21859	0.826969	NA
RefseqCluster_12206	1	1	[NM_027759]	chr2:118204887-118256966	-	-	11	52079	1673	95	1578	0.943216	ENSMUST00000028820.6, ENSMUST00000028821.9, ENSMUST00000189100.1, ENSMUST00000231133.1	Fsip1, Gm29232	processed_transcript, protein_coding	Fsip1	0	0	167	181	17151	4224	287			L1	LINE	L1MA7			3	2	1	1	0	3	3	0	6	2	1	2	1.72451	0.760887	1.45757	0.522024	0.601654	0.939108	2.19987	0.73341	1.28342	0.571451	0.567694	0.999982
RefseqCluster_12207	1	1	[NM_201367]	chr2:118277097-118373419	-	-	3	96322	3911	127	3784	0.967527	ENSMUST00000039160.2, ENSMUST00000189100.1	Gm29232, Gpr176	processed_transcript, protein_coding	Gpr176	0	0	401	253	3551	3551	3257			Alu	SINE	B1_Mur2			6	4	3	2	2	3	3	3	6	4	5	3	3.4604	1.02945	1.01335	1.01589	0.309682	0.83394	3.98124	-0.121073	0.902984	-0.134081	0.893339	0.999982
RefseqCluster_12208	1	1	[NR_045919]	chr2:118304913-118308166	+	-	3	3253	445	0	445	1	ENSMUST00000125654.1	1700054M17Rik	antisense		0	0	22	0	0	NA	340								0	0	0	0	0	0	0	0	0	0	0	0	0	NA	NA	NA	NA	NA	0	NA	NA	NA	NA	NA
RefseqCluster_12209	2	2	[NM_001177806, NM_013719]	chr2:118388616-118475234	+	-	40	86618	5248	0	5248	1	ENSMUST00000005233.11, ENSMUST00000102527.9, ENSMUST00000110869.1, ENSMUST00000110870.7, ENSMUST00000110872.7, ENSMUST00000110874.7, ENSMUST00000110877.7, ENSMUST00000125281.1	Eif2ak4	processed_transcript, protein_coding	Eif2ak4	0	0	236	536	11682	2184.8	232								147	140	171	182	141	163	114	131	185	138	135	179	156.592	0.0118422	0.167345	0.0707652	0.943585	0.993725	144.676	-0.150937	0.175584	-0.859628	0.389994	0.999982
RefseqCluster_1221	1	1	[NM_144794]	chr1:180942517-180975104	+	-	23	32587	3239	0	3239	1	ENSMUST00000027800.14, ENSMUST00000159436.7, ENSMUST00000160508.1, ENSMUST00000160536.1, ENSMUST00000161523.7, ENSMUST00000161847.7, ENSMUST00000161942.1, ENSMUST00000162283.7	Tmem63a	nonsense_mediated_decay, protein_coding, retained_intron	Tmem63a	0	0	42	200	5366	1572.6	936								588	461	735	495	445	458	289	365	615	455	402	546	527.778	0.433032	0.120394	3.59679	0.000322166	0.036707	435.885	-0.241888	0.158262	-1.52841	0.126411	0.999982
RefseqCluster_12210	1	1	[NM_009273]	chr2:118475842-118479696	-	-	5	3854	790	0	790	1	ENSMUST00000009693.14, ENSMUST00000110862.1, ENSMUST00000138189.1, ENSMUST00000149615.7	Srp14	processed_transcript, protein_coding	Srp14	0	0	106	113	2061	838.9	465								435	319	507	514	398	441	523	467	525	393	385	537	431.601	-0.0125194	0.133279	-0.0939339	0.925162	0.992656	467.356	0.151343	0.131816	1.14814	0.250911	0.999982
RefseqCluster_12211	2	2	[NM_001311140, NM_138313]	chr2:118528756-118549678	-	-	6	20922	4823	258	4565	0.946506	ENSMUST00000090219.12, ENSMUST00000110859.2, ENSMUST00000125860.1, ENSMUST00000138342.1, ENSMUST00000143583.1, ENSMUST00000146962.1, ENSMUST00000152123.1, ENSMUST00000154521.1	Bmf	processed_transcript, protein_coding	Bmf	0	0	190	297	12422	4154.1	3903			ID, hAT-Tip100	DNA, SINE	ID2, MER91A			25	20	30	28	21	14	18	18	31	17	20	28	22.8924	0.339053	0.401025	0.845467	0.39785	0.878482	21.5143	-0.0361717	0.400522	-0.0903112	0.92804	0.999982
RefseqCluster_12212	1	1	[NM_009773]	chr2:118598210-118641592	+	-	23	43382	3669	0	3669	1	ENSMUST00000038341.7, ENSMUST00000126013.1, ENSMUST00000127356.1, ENSMUST00000130512.1	Bub1b	protein_coding, retained_intron	Bub1b	0	0	251	263	5129	1907.6	505								625	529	666	654	553	550	575	575	756	573	534	630	595.79	0.151426	0.123103	1.23007	0.218669	0.776133	600.731	0.0559273	0.111931	0.499659	0.617315	0.999982
RefseqCluster_12213	2	2	[NM_001033254, NM_001145854]	chr2:118663576-118698020	+	-	12	34444	4193	0	4193	1	ENSMUST00000099557.9, ENSMUST00000110853.7, ENSMUST00000132577.1, ENSMUST00000132843.1, ENSMUST00000152550.1	Pak6	processed_transcript, protein_coding, retained_intron	Pak6	0	0	447	774	12856	2559.2	1614								61	62	70	98	70	62	52	57	74	57	46	69	70.105	-0.151993	0.243981	-0.62297	0.533304	0.925993	58.1745	0.021071	0.248346	0.0848456	0.932384	0.999982
RefseqCluster_12214	1	1	[NM_001081971]	chr2:118699102-118703963	-	-	1	4861	4861	0	4861	1	ENSMUST00000104937.1	Ankrd63	protein_coding	Ankrd63	0	0	4861	0	0	NA	4861		EnsASCoding|3P|XLOC_068715|TCONS_00135701|Ivd:0.581792|123AA|81AA||RNACodeAS|HSS_9581_7.4E-6$HSS_9583_1.3E-14$HSS_9585_7.8E-7$HSS_9587_3.2E-11$HSS_9589_2.1E-8$HSS_9591_2.2E-7$HSS_9594_2.1E-7$HSS_9595_1.1E-5$HSS_9597_7.8E-6						0	0	0	1	1	2	0	0	0	1	0	0	0.641215	-2.75527	2.3037	-1.19602	0.23169	NA	0.172014	-1.0316	4.08047	-0.252814	0.800412	NA
RefseqCluster_12215	2	1	[NM_001290790, NM_177568]	chr2:118707516-118728438	-	-	32	20922	5145	0	5145	1	ENSMUST00000006415.5, ENSMUST00000102524.7, ENSMUST00000126907.1, ENSMUST00000127248.1, ENSMUST00000129153.1, ENSMUST00000159756.1	Plcb2	protein_coding, retained_intron	Plcb2	0	0	201	211	3367	425.8	1686		EnsASCoding|3P|XLOC_068715|TCONS_00135701|Ivd:0.581792|123AA|81AA||RNACodeAS|HSS_9581_7.4E-6$HSS_9583_1.3E-14$HSS_9585_7.8E-7$HSS_9587_3.2E-11$HSS_9589_2.1E-8$HSS_9591_2.2E-7$HSS_9594_2.1E-7$HSS_9595_1.1E-5$HSS_9597_7.8E-6						2	1	5	3	4	6	3	5	2	2	3	3	3.36484	-0.676961	1.01559	-0.666569	0.505048	0.918194	3.03608	0.276843	1.0396	0.266297	0.790011	0.999982
RefseqCluster_12216	1	1	[NM_001301269]	chr2:118745757-118748810	+	-	1	3053	3053	0	3053	1	ENSMUST00000149978.1	Inafm2	protein_coding		0	0	3053	0	0	NA	3053								117	123	127	107	130	133	106	95	138	108	104	132	123.474	0.0856845	0.198854	0.430891	0.666548	0.949667	112.485	-0.0954001	0.189639	-0.503062	0.614921	0.999982
RefseqCluster_12217	1	1	[NM_001001982]	chr2:118754144-118762661	-	-	11	8517	4716	265	4451	0.943808	ENSMUST00000059997.8, ENSMUST00000151270.1	Ccdc9b	protein_coding, retained_intron	A430105I19Rik	0	0	156	361	613	354.8	3612			MIR, hAT-Charlie	DNA, SINE	MIRb, MER5A1			98	85	128	104	96	132	76	96	105	102	81	114	106.14	-0.0114999	0.199837	-0.0575464	0.95411	0.99389	94.5797	-0.167379	0.203819	-0.821211	0.411526	0.999982
RefseqCluster_12218	1	1	[NM_001145644]	chr2:118772768-118778164	+	-	4	5396	541	0	541	1	ENSMUST00000061360.3, ENSMUST00000130293.7	Phgr1	protein_coding	Phgr1	0	0	35	53	1841	1590	452								0	0	0	1	0	0	0	0	0	1	1	0	0.151367	-0.862989	4.08047	-0.211492	0.832503	NA	0.366287	-2.01006	2.96984	-0.676826	0.498517	NA
RefseqCluster_12219	1	1	[NM_170593]	chr2:118779718-118795175	+	-	8	15457	6629	248	6381	0.962589	ENSMUST00000037547.8, ENSMUST00000063975.9, ENSMUST00000110843.1, ENSMUST00000110846.7, ENSMUST00000142072.1	Disp2	protein_coding, retained_intron	Disp2	0	0	226	1342	10925	1923.3	5577			TcMar-Tigger	DNA	MER2			1930	1832	2594	1886	1869	1973	1362	1628	2343	1848	1765	2191	2003.45	0.230434	0.0898171	2.56559	0.0103001	0.270909	1829.19	-0.212559	0.114655	-1.8539	0.063753	0.999982
RefseqCluster_1222	2	1	[NM_001312918, NM_010145]	chr1:180989555-181017569	-	-	9	28014	1739	0	1739	1	ENSMUST00000036928.11, ENSMUST00000111068.7, ENSMUST00000147585.1, ENSMUST00000154133.7	Ephx1	protein_coding	Ephx1	0	0	143	228	15651	2377.9	425								619	518	685	495	461	458	540	460	595	485	449	533	540.559	0.459972	0.12138	3.78952	0.00015094	0.022023	506.577	0.0506607	0.124129	0.408128	0.68318	0.999982
RefseqCluster_12220	1	1	[NM_026412]	chr2:118814002-118836212	+	-	9	22210	3118	581	2537	0.813663	ENSMUST00000028803.13, ENSMUST00000110842.7, ENSMUST00000123104.1, ENSMUST00000126045.7, ENSMUST00000134579.7, ENSMUST00000134661.7, ENSMUST00000148877.1, ENSMUST00000176463.1, ENSMUST00000177103.7	Knstrn	nonsense_mediated_decay, protein_coding	Knstrn	0	0	307	220	8927	2599.6	2213			ERVK, Alu	SINE, LTR	PB1D7, RLTR19C			840	782	962	833	774	892	739	613	936	752	681	959	846.183	0.1452	0.108683	1.33599	0.181552	0.738651	769.116	-0.133725	0.118791	-1.12572	0.260285	0.999982
RefseqCluster_12221	1	1	[NM_019826]	chr2:118861999-118881357	+	-	12	19358	2067	0	2067	1	ENSMUST00000028807.5, ENSMUST00000125766.7, ENSMUST00000126082.1, ENSMUST00000140282.1, ENSMUST00000141836.1, ENSMUST00000150162.7, ENSMUST00000152191.7, ENSMUST00000154104.1	Ivd	processed_transcript, protein_coding, retained_intron	Ivd	0	0	168	170	7267	1245.6	905								135	128	204	206	158	171	167	139	182	166	155	199	164.392	-0.118828	0.164129	-0.723994	0.46907	0.907694	166.73	-0.157454	0.165996	-0.948541	0.342854	0.999982
RefseqCluster_12222	1	1	[NM_001045523]	chr2:118901614-118924524	+	-	7	22910	4428	0	4428	1	ENSMUST00000036578.6, ENSMUST00000151162.1	Bahd1	protein_coding	Bahd1	0	0	143	1422	14130	3559.2	2142								266	233	334	275	258	280	227	263	359	299	256	315	272.752	0.119717	0.135481	0.883643	0.376889	0.869517	282.745	-0.118503	0.141246	-0.838984	0.401478	0.999982
RefseqCluster_12223	1	1	[NM_028117]	chr2:118926496-118928583	+	-	1	2087	2087	0	2087	1	ENSMUST00000099546.5, ENSMUST00000110837.1	Chst14	protein_coding	Chst14	0	0	2087	0	0	NA	2087								15	26	26	35	30	21	20	26	45	27	24	36	25.302	-0.272138	0.387914	-0.701542	0.482965	0.911328	28.8541	-0.0222929	0.354687	-0.0628521	0.949884	0.999982
RefseqCluster_12224	1	1	[NM_199310]	chr2:119017778-119029393	-	-	4	11615	1870	246	1624	0.868449	ENSMUST00000036470.13, ENSMUST00000110833.1, ENSMUST00000110834.7	Ccdc32	protein_coding	Ccdc32	0	0	77	250	4912	4410	1386			B2, Alu	SINE	B1_Mur3, B2_Mm2			58	50	87	68	53	53	68	49	84	67	55	78	60.6549	0.238263	0.249281	0.955801	0.339173	0.848017	65.8388	-0.0639633	0.243582	-0.262594	0.792863	0.999982
RefseqCluster_12225	1	1	[NM_173450]	chr2:119034789-119042197	+	-	3	7408	5134	1472	3662	0.713284	ENSMUST00000028796.1	Rpusd2	protein_coding	Rpusd2	0	0	679	297	1449	1449	4158			B2, ERVK, L1, Alu	LINE, SINE, LTR	B3A, B1_Mur3, PB1D7, B1F, MMERVK9E_I-int, L1MB5, Lx8, RLTR45-int			65	59	81	79	64	78	70	73	84	66	64	77	70.4279	-0.0191262	0.229206	-0.0834456	0.933497	0.992674	71.7338	0.063524	0.226413	0.280566	0.779043	0.999982
RefseqCluster_12226	1	1	[NM_029617]	chr2:119047118-119104121	+	-	24	57003	6525	0	6525	1	ENSMUST00000028799.11, ENSMUST00000028802.2, ENSMUST00000099542.8, ENSMUST00000152380.7, ENSMUST00000153300.7	Knl1	protein_coding	Casc5	0	0	105	4497	10057	2356.2	144								194	279	323	290	264	359	222	268	273	276	235	334	282.049	-0.112648	0.1586	-0.710264	0.477541	0.91	265.529	-0.20712	0.142389	-1.45461	0.145777	0.999982
RefseqCluster_12227	1	1	[NM_011234]	chr2:119112816-119136070	+	-	10	23254	2138	0	2138	1	ENSMUST00000028795.9, ENSMUST00000110828.1, ENSMUST00000140939.7, ENSMUST00000141389.1, ENSMUST00000143934.1, ENSMUST00000151406.1, ENSMUST00000152327.7, ENSMUST00000154683.1	Rad51	nonsense_mediated_decay, protein_coding, retained_intron	Rad51	0	0	218	138	4346	2532.9	1022								164	156	239	228	203	219	233	258	274	217	203	270	198.917	-0.140464	0.149077	-0.942228	0.346076	0.852554	240.164	0.0866551	0.14426	0.600685	0.54805	0.999982
RefseqCluster_12228	1	1	[NM_001033136]	chr2:119136997-119157034	-	-	13	20037	2252	0	2252	1	ENSMUST00000094695.11, ENSMUST00000127965.1, ENSMUST00000129351.1, ENSMUST00000130249.1, ENSMUST00000135419.7, ENSMUST00000139519.1, ENSMUST00000156332.1	Rmdn3	protein_coding, retained_intron	Rmdn3	0	0	128	286	5781	2226.7	755	Rad51	LongAUGORFEnsASCoding|3P|XLOC_068723|TCONS_00135730:0.215386|113AA|100AA|, LongAUGORFEnsASCoding|3P|XLOC_068723|TCONS_00135729:1.37371|152AA|100AA|, LongAUGORFlinc|3P|XLOC_068723|TCONS_00135728:0.251096|113AA|100AA|, LongAUGORFlinc|3P|XLOC_068723|TCONS_00135731:3.00619|152AA|100AA|						340	292	435	379	346	409	358	353	399	327	282	409	363.688	-0.00445757	0.126164	-0.0353316	0.971815	0.994835	350.753	0.0677236	0.129714	0.522098	0.601602	0.999982
RefseqCluster_12229	1	1	[NM_177157]	chr2:119167787-119172389	+	-	3	4602	629	0	629	1	ENSMUST00000057454.3	Gchfr	protein_coding	Gchfr	0	0	86	95	1802	1802	448								353	387	585	436	391	391	366	360	449	380	339	448	418.783	0.191949	0.122426	1.56787	0.116911	0.65859	386.229	-0.0579131	0.121663	-0.47601	0.634067	0.999982
RefseqCluster_1223	1	1	[NM_001033819]	chr1:181051236-181060667	+	-	3	9431	1898	758	1140	0.600632	ENSMUST00000036819.6	9130409I23Rik	protein_coding	9130409I23Rik	0	0	164	743	3356	3356	991			ERVK	LTR	RLTR17D_Mm			0	2	1	0	0	0	0	1	0	0	0	0	0.522768	2.55167	2.64321	0.965369	0.33436	NA	0.171173	0.891951	4.08047	0.21859	0.826969	NA
RefseqCluster_12230	1	1	[NM_139139]	chr2:119172499-119208795	-	-	11	36296	1008	0	1008	1	ENSMUST00000038439.3, ENSMUST00000125731.1, ENSMUST00000141009.1	Dnajc17	processed_transcript, protein_coding, retained_intron	Dnajc17	0	0	108	207	6666	954.9	186	Zfyve19							91	60	101	81	77	66	47	54	86	79	69	85	79.0418	0.25312	0.23251	1.08864	0.276312	0.819221	69.0332	-0.405804	0.238765	-1.6996	0.0892063	0.999982
RefseqCluster_12231	1	1	[NM_001039223]	chr2:119174508-119177575	+	-	1	3067	3067	776	2291	0.746984	ENSMUST00000069711.2	Gm14137	protein_coding	Gm14137	0	0	3067	0	0	NA	3067			B2, B4, hAT-Charlie	DNA, SINE	B3A, ID_B1, MER3, B4A			12	7	13	7	5	8	8	3	4	5	6	9	8.64008	0.766375	0.63409	1.20862	0.226808	0.782991	5.8433	-0.448018	0.766852	-0.58423	0.559065	0.999982
RefseqCluster_12232	2	1	[NM_001164827, NM_028054]	chr2:119208719-119217050	+	-	11	8331	1923	86	1837	0.955278	ENSMUST00000090174.10, ENSMUST00000102519.4, ENSMUST00000123323.1, ENSMUST00000123776.1, ENSMUST00000141514.7, ENSMUST00000142644.7, ENSMUST00000147584.1, ENSMUST00000149036.7, ENSMUST00000153349.1, ENSMUST00000154057.1, ENSMUST00000154185.1	Zfyve19	processed_transcript, protein_coding, retained_intron	Zfyve19	0	0	464	207	6666	845.6	422	Dnajc17		B4	SINE	ID_B1			174	143	244	192	151	160	142	176	218	170	147	183	175.221	0.234198	0.163378	1.43348	0.151722	0.702577	170.379	0.0219491	0.163733	0.134054	0.89336	0.999982
RefseqCluster_12233	2	1	[NM_001290796, NM_028104]	chr2:119218118-119229865	-	-	5	11747	811	0	811	1	ENSMUST00000076084.5, ENSMUST00000110820.2	Ppp1r14d	protein_coding	Ppp1r14d	0	0	324	84	8909	1904.6	305								1	0	0	0	0	0	0	1	0	0	0	0	0.192048	1.06056	4.08047	0.259912	0.794932	NA	0.171173	0.891951	4.08047	0.21859	0.826969	NA
RefseqCluster_12234	1	1	[NM_016907]	chr2:119237359-119249513	+	-	11	12154	2274	0	2274	1	ENSMUST00000028783.13, ENSMUST00000110816.7, ENSMUST00000110817.2, ENSMUST00000134872.1, ENSMUST00000139903.1	Spint1	protein_coding, retained_intron	Spint1	0	0	113	543	6911	1064.9	757								65	50	97	79	85	82	77	71	108	70	55	82	75.189	-0.150671	0.231923	-0.649658	0.515913	0.920818	75.6443	0.234645	0.224749	1.04403	0.296471	0.999982
RefseqCluster_12235	1	1	[NM_145530]	chr2:119269200-119271226	-	-	3	2026	1657	0	1657	1	ENSMUST00000037360.7	Rhov	protein_coding	Rhov	0	0	311	59	194	194	1287								45	33	51	37	34	28	26	27	37	28	36	35	37.969	0.467409	0.312119	1.49753	0.134255	0.685061	31.3434	-0.223986	0.335629	-0.667363	0.50454	0.999982
RefseqCluster_12236	1	1	[NM_172269]	chr2:119288741-119298453	+	-	5	9712	4054	85	3969	0.979033	ENSMUST00000037280.4, ENSMUST00000139367.7, ENSMUST00000151500.1	Vps18	processed_transcript, protein_coding, retained_intron	Vps18	0	0	389	1871	2403	1312.6	1560			Alu	SINE	B1_Mur1			161	125	169	138	119	118	89	135	147	148	120	151	138.525	0.374787	0.182286	2.05604	0.039779	0.464048	130.322	-0.252734	0.189993	-1.33022	0.183445	0.999982
RefseqCluster_12237	1	1	[NR_030683]	chr2:119321198-119326197	-	-	4	4999	979	0	979	1	ENSMUST00000124439.1, ENSMUST00000147929.7, ENSMUST00000156538.7	Gm14207	processed_transcript		0	0	217	703	1803	662.3	468	Dll4							0	0	0	0	0	0	0	0	0	0	0	0	0	NA	NA	NA	NA	NA	0	NA	NA	NA	NA	NA
RefseqCluster_12238	1	1	[NM_019454]	chr2:119325783-119335666	+	-	11	9883	3451	0	3451	1	ENSMUST00000102517.3, ENSMUST00000127102.1	Dll4	processed_transcript, protein_coding	Dll4	0	0	423	703	1803	669.1	1039								0	0	3	0	0	1	0	1	0	0	2	0	0.572759	1.34149	2.61283	0.513424	0.607655	NA	0.559719	-1.10034	2.61608	-0.420606	0.674043	NA
RefseqCluster_12239	1	1	[NM_026929]	chr2:119351241-119354327	+	-	3	3086	1570	73	1497	0.953503	ENSMUST00000028780.3	Chac1	protein_coding	Chac1	0	0	395	36	720	720	1139			TcMar-Tigger	DNA	Tigger19a			287	283	395	525	370	349	412	490	475	412	354	436	363.034	-0.278209	0.143231	-1.94237	0.0520917	0.517314	426.961	0.132448	0.131005	1.01101	0.31201	0.999982
RefseqCluster_1224	1	1	[NM_026171]	chr1:181087137-181144204	-	-	23	57067	9392	1248	8144	0.867121	ENSMUST00000027797.8, ENSMUST00000191721.1, ENSMUST00000191728.1, ENSMUST00000193758.1, ENSMUST00000195209.1	Nvl	processed_transcript, protein_coding, retained_intron	Nvl	0	0	154	273	3921	2184.8	6772			B2, B4, L1, ERV1, Alu	LINE, LTR, SINE	B3A, RSINE1, MLTR12, L1Md_F2, B2_Mm2, B1_Mur1			446	531	677	637	556	682	559	639	708	580	517	726	582.132	-0.096792	0.114658	-0.844183	0.398567	0.878482	614.157	0.00185538	0.111788	0.0165973	0.986758	0.999982
RefseqCluster_12240	1	1	[NM_026574]	chr2:119373041-119477629	-	-	36	104588	6296	122	6174	0.980623	ENSMUST00000049920.13, ENSMUST00000110808.1, ENSMUST00000138707.1	Ino80	protein_coding, retained_intron	Ino80	0	0	251	226	9404	2161.6	1540			ERV1	LTR	RMER21A			200	230	270	298	250	273	196	222	294	228	209	294	251.639	-0.137985	0.140535	-0.981854	0.326172	0.841767	236.749	-0.110552	0.14554	-0.759601	0.447493	0.999982
RefseqCluster_12241	1	1	[NM_172857]	chr2:119519403-119547627	-	-	13	28224	3143	0	3143	1	ENSMUST00000060009.8, ENSMUST00000133668.1, ENSMUST00000171024.7	Exd1	protein_coding	Exd1	0	0	621	192	5247	1989.7	1322		LongAUGORFEnsASCoding|3P|XLOC_068731|TCONS_00135758|Rpap1:0.35371|233AA|144AA||RNACodeAS|HSS_9670_4.0E-8$HSS_9672_3.6E-9$HSS_9673_6.9E-5$HSS_9674_1.4E-5$HSS_9676_6.1E-12$HSS_9680_9.4E-5$HSS_9681_8.9E-7$HSS_9683_1.8E-7$HSS_9686_9.6E-9$HSS_9688_4.3E-6$HSS_9						4	7	2	8	9	5	6	6	9	7	4	6	5.95511	-0.618657	0.793394	-0.77976	0.435532	0.893257	6.20863	0.228929	0.719986	0.317962	0.750513	0.999982
RefseqCluster_12242	1	1	[NM_019769]	chr2:119547706-119587022	+	-	7	39316	2594	0	2594	1	ENSMUST00000014221.12, ENSMUST00000119172.1, ENSMUST00000132448.7, ENSMUST00000137585.2, ENSMUST00000154406.7	Chp1	protein_coding, retained_intron	Chp1	0	0	211	128	12813	6991.3	1916								285	265	444	362	330	329	339	317	406	317	304	382	331.18	0.0300146	0.130986	0.229143	0.818758	0.979345	340.761	0.0127955	0.128629	0.099476	0.92076	0.999982
RefseqCluster_12243	2	1	[NR_015473, NR_027832]	chr2:119594295-119600744	+	-	3	6449	1549	55	1494	0.964493	ENSMUST00000147425.1, ENSMUST00000153581.1	1700020I14Rik	lincRNA		0	0	139	0	0	NA	1157			Alu	SINE	PB1D10			44	79	98	105	91	121	71	89	93	84	72	92	88.0128	-0.446527	0.232929	-1.91701	0.0552366	0.525303	82.7511	-0.0394816	0.215079	-0.183568	0.854353	0.999982
RefseqCluster_12244	1	1	[NM_001042653]	chr2:119609531-119618505	-	-	6	8974	1557	484	1073	0.689146	ENSMUST00000110805.2, ENSMUST00000123818.1	Oip5	protein_coding, retained_intron	Oip5	0	0	348	169	5222	2460.6	833	Nusap1		B2, L1, Alu	LINE, SINE	B1_Mur2, B2_Mm1a, Lx10, B1_Mus2			38	50	71	69	58	70	60	70	80	60	53	80	58.3095	-0.235329	0.254099	-0.926132	0.354377	0.85641	66.1507	0.0590075	0.235554	0.250505	0.802197	0.999982
RefseqCluster_12245	2	1	[NM_001042652, NM_133851]	chr2:119618297-119650160	+	-	11	31863	2960	137	2823	0.953716	ENSMUST00000028771.7, ENSMUST00000068225.14, ENSMUST00000125491.1, ENSMUST00000153036.1	Nusap1	processed_transcript, protein_coding	Nusap1	0	0	598	169	5222	2894	1268	Oip5		B4	SINE	ID_B1			381	378	486	409	442	492	449	368	470	375	336	514	429.483	-0.0236157	0.127571	-0.185118	0.853136	0.984787	413.575	0.0186215	0.136585	0.136336	0.891556	0.999982
RefseqCluster_12246	1	1	[NM_027175]	chr2:119655450-119662798	-	-	5	7348	1451	0	1451	1	ENSMUST00000028768.1, ENSMUST00000110801.7, ENSMUST00000110802.7, ENSMUST00000131596.1, ENSMUST00000154127.1	Ndufaf1	processed_transcript, protein_coding	Ndufaf1	0	0	190	658	1831	1316	342								67	93	125	118	87	115	127	102	133	116	88	140	99.1783	-0.0887322	0.208231	-0.426124	0.670017	0.950324	116.182	0.018229	0.193933	0.0939965	0.925112	0.999982
RefseqCluster_12247	1	1	[NM_030112]	chr2:119675067-119735407	+	-	18	60340	4664	0	4664	1	ENSMUST00000028767.8, ENSMUST00000126984.1, ENSMUST00000136321.1, ENSMUST00000149904.1	Rtf1	processed_transcript, protein_coding, retained_intron	Rtf1	0	0	213	205	16835	4208.8	2623								436	398	629	543	470	590	345	550	590	533	392	605	504.296	-0.0550889	0.116991	-0.470881	0.637726	0.946581	494.215	-0.111179	0.149813	-0.74212	0.458015	0.999982
RefseqCluster_12248	1	1	[NM_146125]	chr2:119742336-119751253	+	-	7	8917	1808	0	1808	1	ENSMUST00000028758.7	Itpka	protein_coding	Itpka	0	0	525	217	6328	1398.8	590								27	16	20	12	13	12	9	8	11	12	22	15	16.9975	0.875696	0.470889	1.85966	0.062933	0.543026	13.0417	-0.907345	0.531272	-1.70787	0.0876598	0.999982
RefseqCluster_12249	4	2	[NM_008523, NM_203345, NM_206941, NM_206942]	chr2:119751325-119760431	-	-	19	9106	3200	0	3200	1	ENSMUST00000028759.12, ENSMUST00000082130.12, ENSMUST00000127470.7, ENSMUST00000134295.1, ENSMUST00000140224.7, ENSMUST00000182203.1	Ltk	protein_coding, retained_intron	Ltk	0	0	279	533	2533	266.5	609								12	11	18	9	15	11	19	11	19	17	11	17	12.6142	0.289936	0.525069	0.552186	0.580821	0.935386	15.4673	0.0606659	0.470696	0.128886	0.897448	0.999982
RefseqCluster_1225	1	1	[NM_030131]	chr1:181150930-181168994	+	-	5	18064	3268	523	2745	0.839963	ENSMUST00000075968.13, ENSMUST00000111057.1, ENSMUST00000111059.1, ENSMUST00000134115.7, ENSMUST00000193907.5	Cnih4	processed_transcript, protein_coding, retained_intron	Cnih4	0	0	131	141	10957	4577.9	2814			B2, L2, hAT-Charlie	DNA, LINE, SINE	URR1B, L2a, B2_Mm2			404	423	634	600	471	570	737	576	638	558	446	652	509.288	-0.0902213	0.114459	-0.788238	0.430557	0.890716	597.012	0.192616	0.143264	1.34448	0.178793	0.999982
RefseqCluster_12250	2	1	[NM_001163701, NM_177294]	chr2:119763958-119787537	-	-	26	23579	4822	0	4822	1	ENSMUST00000048493.11, ENSMUST00000099529.8, ENSMUST00000110793.7, ENSMUST00000133146.1, ENSMUST00000136419.7, ENSMUST00000139311.7, ENSMUST00000141800.1, ENSMUST00000156506.7, ENSMUST00000184294.7	Rpap1	nonsense_mediated_decay, processed_transcript, protein_coding, retained_intron	Rpap1	0	0	123	757	4344	766.3	486								126	136	224	203	181	179	150	208	234	175	153	191	171.772	-0.146523	0.165063	-0.887681	0.374712	0.86823	182.705	0.11338	0.164688	0.688455	0.491166	0.999982
RefseqCluster_12251	2	2	[NM_001290800, NM_019392]	chr2:119797739-119818103	+	-	21	20364	4822	61	4761	0.98735	ENSMUST00000028763.9, ENSMUST00000110783.7, ENSMUST00000130456.1, ENSMUST00000135726.1, ENSMUST00000137135.1, ENSMUST00000147636.7, ENSMUST00000147761.7, ENSMUST00000148343.7	Tyro3	processed_transcript, protein_coding, retained_intron	Tyro3	0	0	370	1240	2503	714.2	1460			L2	LINE	L2c			45	28	72	61	69	51	48	71	79	43	65	79	53.2583	-0.271795	0.288071	-0.9435	0.345425	0.852098	63.3006	0.00691584	0.263405	0.0262555	0.979054	0.999982
RefseqCluster_12252	2	1	[NM_001164274, NM_013720]	chr2:119897227-119969581	+	-	24	72354	13931	749	13182	0.946235	ENSMUST00000046717.12, ENSMUST00000079934.11, ENSMUST00000110773.8, ENSMUST00000110774.7, ENSMUST00000122889.1, ENSMUST00000129405.1, ENSMUST00000131396.1, ENSMUST00000132054.1, ENSMUST00000138851.7, ENSMUST00000141776.7, ENSMUST00000150742.1, ENSMUST00000151074.1, ENSMUST00000152148.1, ENSMUST00000156074.1, ENSMUST00000156510.1	Mga	processed_transcript, protein_coding, retained_intron	Mga	0	0	119	1469	12697	2757.8	5890		LongAUGORFEnsASCoding|3P|XLOC_066403|TCONS_00127544|Ehd4:0.416128|151AA|146AA||RNACodeAS|HSS_9700_4.8E-9$HSS_9702_1.0E-16$HSS_9705_4.4E-6$HSS_9706_5.1E-11$HSS_9707_2.8E-8$HSS_9709_6.6E-9$HSS_9711_1.7E-15$HSS_9712_2.7E-5$HSS_9713_8.8E-5$HSS_9715_1.6E-7$HSS	B4, Alu	SINE	B4, RSINE1, PB1D10, B1_Mur1, B1_Mus2			452	566	637	618	519	632	348	440	581	559	461	514	567.278	-0.00170997	0.120914	-0.014142	0.988717	0.997554	479.198	-0.256216	0.138415	-1.85106	0.0641604	0.999982
RefseqCluster_12253	1	1	[NM_011941]	chr2:119972698-120027403	+	-	30	54705	6937	0	6937	1	ENSMUST00000066058.7, ENSMUST00000128077.1, ENSMUST00000137760.1, ENSMUST00000148161.1, ENSMUST00000229024.1	Mapkbp1	protein_coding, retained_intron	Mapkbp1	0	0	470	597	25313	1538.3	2300								48	37	60	74	54	49	40	39	67	45	40	49	52.9524	-0.202706	0.270894	-0.748284	0.454289	0.903818	45.815	0.0361599	0.282372	0.128057	0.898104	0.999982
RefseqCluster_12254	1	1	[NR_106125]	chr2:120017516-120017579	+	-	1	63	63	0	63	1	ENSMUST00000184907.1	Mir7665	miRNA		0	0	63	0	0	NA	63								0	0	0	0	0	0	0	0	0	0	0	0	0	NA	NA	NA	NA	NA	0	NA	NA	NA	NA	NA
RefseqCluster_12255	3	2	[NM_001114637, NM_145378, NR_104353]	chr2:120027482-120043032	+	-	28	15550	5314	606	4708	0.885962	ENSMUST00000044675.4, ENSMUST00000125805.1, ENSMUST00000126150.1, ENSMUST00000129679.1, ENSMUST00000129685.7, ENSMUST00000130018.1, ENSMUST00000130176.7, ENSMUST00000134380.7, ENSMUST00000135365.7, ENSMUST00000136042.1, ENSMUST00000139862.1, ENSMUST00000143794.7, ENSMUST00000153571.1, ENSMUST00000156805.1, ENSMUST00000162393.7	Gm28042, Jmjd7, Pla2g4b	nonsense_mediated_decay, processed_transcript, protein_coding, retained_intron	Pla2g4b, Gm28042, Jmjd7	0	0	94	405	2946	451.9	1638			B2, MIR, Alu	SINE	PB1D11, MIRb, B2_Mm2			56	40	73	73	62	65	51	44	56	57	61	72	60.63	-0.165926	0.250292	-0.66293	0.507375	0.918194	56.6278	-0.400848	0.25514	-1.57109	0.116162	0.999982
RefseqCluster_12256	1	1	[NM_133838]	chr2:120089486-120154575	-	-	6	65089	3387	313	3074	0.907588	ENSMUST00000028755.7, ENSMUST00000148073.1, ENSMUST00000150240.7, ENSMUST00000152366.7	Ehd4	processed_transcript, protein_coding	Ehd4	0	0	336	413	25159	13152.9	2198			MIR, Alu	SINE	B1F, MIR			100	94	133	120	92	117	88	96	127	111	100	111	108.301	0.0784008	0.191002	0.410471	0.681461	0.953536	104.574	-0.132666	0.196373	-0.675581	0.499307	0.999982
RefseqCluster_12257	1	1	[NM_177845]	chr2:120166411-120245335	-	-	20	78924	4477	0	4477	1	ENSMUST00000090071.4, ENSMUST00000127009.7, ENSMUST00000136845.7, ENSMUST00000152263.1, ENSMUST00000155641.1	Gm13997, Pla2g4e	processed_transcript, protein_coding, retained_intron	Pla2g4e	0	0	650	892	8882	1899	1639								0	0	0	1	0	1	0	0	0	0	0	2	0.309444	-1.71538	3.21405	-0.533714	0.593539	NA	0.293462	-1.75657	3.47906	-0.504899	0.61363	NA
RefseqCluster_12258	1	1	[NM_001024137]	chr2:120265868-120289069	-	-	20	23201	3286	426	2860	0.870359	ENSMUST00000094665.4	Pla2g4d	protein_coding	Pla2g4d	0	0	110	223	4080	840.7	997			L1	LINE	L1M4			0	0	0	0	0	0	0	0	1	0	0	0	0	NA	NA	NA	NA	NA	0.138732	0.891951	4.08047	0.21859	0.826969	NA
RefseqCluster_12259	1	1	[NM_001024145]	chr2:120299956-120314165	-	-	20	14209	3125	0	3125	1	ENSMUST00000054651.7, ENSMUST00000142183.1	Pla2g4f	protein_coding, retained_intron	Pla2g4f	0	0	220	324	3391	644.9	672								0	2	0	2	0	1	0	0	1	0	0	0	0.845351	-0.347549	2.13976	-0.162424	0.870972	NA	0.138732	0.891951	4.08047	0.21859	0.826969	NA
RefseqCluster_1226	1	1	[NM_145514]	chr1:181173225-181211978	-	-	14	38753	7047	0	7047	1	ENSMUST00000036329.11, ENSMUST00000159290.1, ENSMUST00000159625.1, ENSMUST00000159673.7, ENSMUST00000159698.1, ENSMUST00000161531.1, ENSMUST00000162819.8, ENSMUST00000162963.7, ENSMUST00000237749.1	Wdr26	nonsense_mediated_decay, processed_transcript, protein_coding, retained_intron	Wdr26	0	0	903	201	5890	2232.3	4606								1335	1564	1888	1784	1659	2036	1473	1566	1948	1591	1453	1953	1698.11	-0.105831	0.103469	-1.02282	0.306391	0.831458	1643.86	-0.0722586	0.0913363	-0.791127	0.42887	0.999982
RefseqCluster_12260	3	1	[NM_147153, NM_178851, NR_027618]	chr2:120316460-120353133	-	-	27	36673	4450	160	4290	0.964045	ENSMUST00000028752.7, ENSMUST00000102501.9, ENSMUST00000126526.1, ENSMUST00000129857.7, ENSMUST00000132476.1, ENSMUST00000133260.1, ENSMUST00000138854.1, ENSMUST00000145193.1, ENSMUST00000147085.7, ENSMUST00000156296.7	Vps39	processed_transcript, protein_coding, retained_intron	Vps39	0	0	219	1257	4946	1325.9	1649		linc|3P|XLOC_068748|TCONS_00135828|Vps39:9.89553|33AA|11AA|	B2, Alu	SINE	B3, B1F			426	392	591	485	451	431	351	455	564	484	449	541	458.755	0.121111	0.117179	1.03356	0.301343	0.830404	468.672	-0.188499	0.128104	-1.47145	0.14117	0.999982
RefseqCluster_12261	3	1	[NM_001110496, NM_001110497, NM_173734]	chr2:120355308-120404116	-	-	21	48808	2998	0	2998	1	ENSMUST00000090042.11, ENSMUST00000090046.11, ENSMUST00000110729.1, ENSMUST00000124806.7, ENSMUST00000136410.7, ENSMUST00000143182.1, ENSMUST00000151740.7	Tmem87a	processed_transcript, protein_coding, retained_intron	Tmem87a	0	0	212	184	7814	2678	1230	Ganc							195	240	267	234	220	286	255	229	258	211	201	282	239.344	0.0170157	0.155048	0.109744	0.912612	0.992376	237.249	0.0417622	0.151593	0.275489	0.78294	0.999982
RefseqCluster_12262	1	1	[NM_172672]	chr2:120403895-120460852	+	-	24	56957	4804	220	4584	0.954205	ENSMUST00000043755.13, ENSMUST00000124129.7, ENSMUST00000127367.1, ENSMUST00000131523.7, ENSMUST00000132835.7, ENSMUST00000135074.1, ENSMUST00000136993.7, ENSMUST00000143409.7, ENSMUST00000145134.1, ENSMUST00000145993.7, ENSMUST00000152437.7, ENSMUST00000153660.7, ENSMUST00000154404.7, ENSMUST00000154435.7, ENSMUST00000154574.7, ENSMUST00000154963.7	Capn3, Ganc	processed_transcript, protein_coding, retained_intron	Capn3, Ganc	0	0	1164	725	42095	2617.5	1037	Tmem87a		Alu, hAT-Tip100	DNA, SINE	PB1D10, MER96B			38	36	51	51	33	47	41	47	48	43	35	39	42.1504	0.0223317	0.292621	0.076316	0.939168	0.992674	41.9443	0.146467	0.291839	0.501878	0.615754	0.999982
RefseqCluster_12263	1	1	[NR_040608]	chr2:120455697-120469367	-	-	5	13670	2258	239	2019	0.894154					0	0	48	725	42095	2484.3	1888	Capn3, Ganc		B2, ERVL-MaLR	SINE, LTR	B3, MTB			0	0	0	0	0	0	0	1	0	0	0	0	0	NA	NA	NA	NA	NA	0.171173	0.891951	4.08047	0.21859	0.826969	NA
RefseqCluster_12264	3	2	[NM_001109761, NM_001177799, NM_007601]	chr2:120463592-120504919	+	-	25	41327	3488	0	3488	1	ENSMUST00000028748.12, ENSMUST00000028749.13, ENSMUST00000090028.11, ENSMUST00000110716.7, ENSMUST00000110719.2, ENSMUST00000110721.7, ENSMUST00000124129.7, ENSMUST00000125238.7, ENSMUST00000139336.7, ENSMUST00000141181.7, ENSMUST00000145993.7, ENSMUST00000151342.1, ENSMUST00000151924.1	Capn3	processed_transcript, protein_coding	Capn3	0	0	589	838	20786	1525.7	447								0	1	0	0	0	1	0	0	0	1	0	1	0.350347	0.0987979	3.12778	0.0315872	0.974801	NA	0.318745	-1.85585	3.11842	-0.595124	0.551761	NA
RefseqCluster_12265	1	1	[NM_011743]	chr2:120506829-120563831	-	-	22	57002	9099	0	9099	1	ENSMUST00000055241.12, ENSMUST00000130303.1, ENSMUST00000135625.7, ENSMUST00000139942.1, ENSMUST00000141874.7, ENSMUST00000147353.1, ENSMUST00000149210.1, ENSMUST00000152347.1, ENSMUST00000163384.1, ENSMUST00000167241.1, ENSMUST00000171215.7	Zfp106	nonsense_mediated_decay, processed_transcript, protein_coding, retained_intron	Zfp106	0	0	145	2169	15738	2580.6	3313								1095	1202	1636	1512	1282	1441	941	1443	1616	1354	1162	1512	1346.87	-0.0250598	0.0909127	-0.275647	0.782819	0.973487	1319.74	-0.0895949	0.129381	-0.69249	0.48863	0.999982
RefseqCluster_12266	3	1	[NM_001177792, NM_001177793, NM_009222]	chr2:120567670-120600722	+	-	9	33052	2223	0	2223	1	ENSMUST00000028743.9, ENSMUST00000110711.8, ENSMUST00000116437.7, ENSMUST00000130759.1, ENSMUST00000137144.1, ENSMUST00000142278.1, ENSMUST00000147864.7, ENSMUST00000150611.7, ENSMUST00000153580.7	Snap23	nonsense_mediated_decay, processed_transcript, protein_coding, retained_intron	Snap23	0	0	136	157	16507	4445.9	1447								131	133	175	135	130	174	176	138	164	94	112	137	145.44	0.0860943	0.177019	0.486355	0.626716	0.945376	135.832	0.420443	0.194845	2.15783	0.0309413	0.999982
RefseqCluster_12267	5	3	[NM_001159609, NM_001159610, NM_001159612, NM_025657, NR_027510]	chr2:120604237-120609508	-	-	6	5271	2115	113	2002	0.946572	ENSMUST00000102496.7, ENSMUST00000102497.9, ENSMUST00000102498.7, ENSMUST00000102499.7, ENSMUST00000133612.1, ENSMUST00000135465.1, ENSMUST00000141932.1	Lrrc57	protein_coding, retained_intron	Lrrc57	0	0	244	269	3424	1039.8	1021	Haus2		Alu	SINE	PB1D10			31	32	54	47	33	46	59	34	47	40	34	54	39.6881	-0.0338946	0.302005	-0.112232	0.910639	0.992376	44.2853	0.0837576	0.303048	0.276384	0.782253	0.999982
RefseqCluster_12268	3	2	[NM_001290807, NM_001290808, NM_025475]	chr2:120609381-120621559	+	-	7	12178	3218	990	2228	0.692356	ENSMUST00000028741.13, ENSMUST00000110706.1, ENSMUST00000124187.7	Haus2	nonsense_mediated_decay, protein_coding	Haus2	0	0	164	269	3424	1621.1	2585	Lrrc57		B2, B4, ERVL, Alu	SINE, LTR	MER68, RSINE1, B1F, B1_Mm, B2_Mm2, B1_Mus2			36	76	71	81	90	100	92	84	94	83	80	67	75.0413	-0.481145	0.259718	-1.85257	0.0639445	0.543026	83.4979	0.151024	0.231465	0.65247	0.514098	0.999982
RefseqCluster_12269	1	1	[NM_026891]	chr2:120716153-120731517	-	-	28	15364	6384	672	5712	0.894737	ENSMUST00000110700.1, ENSMUST00000110701.7, ENSMUST00000124906.1, ENSMUST00000126133.1, ENSMUST00000126753.1, ENSMUST00000136725.1, ENSMUST00000148285.7, ENSMUST00000150860.1, ENSMUST00000152692.1	Cdan1	processed_transcript, protein_coding, retained_intron	Cdan1	0	0	106	1271	16403	1306.3	2774	Stard9		B4, Alu, ID, TcMar-Tigger	DNA, SINE	B1_Mur4, RSINE1, ID4, MER2, B1_Mus1			50	65	74	90	68	69	63	93	76	63	55	73	68.6704	-0.17307	0.238573	-0.725437	0.468184	0.907694	69.946	0.222107	0.242674	0.915248	0.360061	0.999982
RefseqCluster_1227	3	1	[NM_001160211, NM_001160212, NM_028408]	chr1:181352627-181460641	+	-	6	108014	2727	0	2727	1	ENSMUST00000027795.13, ENSMUST00000161880.7, ENSMUST00000162685.1, ENSMUST00000209607.1	Cnih3	protein_coding	Cnih3	0	0	879	144	52960	27091.4	1417		EnsASCoding|3P|XLOC_001668|TCONS_00005256|Smyd3:0.183222|72AA|0AA||RNACodeAS|HSS_5209_3.4E-5$HSS_5210_1.1E-7						0	0	0	0	0	0	1	0	0	0	0	0	0	NA	NA	NA	NA	NA	0.178571	0.891951	4.08047	0.21859	0.826969	NA
RefseqCluster_12270	3	2	[NM_001024856, NM_001024857, NM_080788]	chr2:120732816-120850584	-	-	17	117768	11268	707	10561	0.937256	ENSMUST00000028740.10, ENSMUST00000057135.13, ENSMUST00000085840.10, ENSMUST00000131389.1, ENSMUST00000141921.1, ENSMUST00000143051.7, ENSMUST00000148285.7	Cdan1, Ttbk2	processed_transcript, protein_coding	Cdan1, Ttbk2	0	0	363	1271	16403	5031	7378			B4, Alu	SINE	B1_Mur3, ID_B1, B1F, B1_Mm, B1_Mus2			270	333	401	376	336	408	238	286	387	330	305	378	351.079	-0.0706945	0.131649	-0.536994	0.591271	0.938143	316.627	-0.236365	0.13768	-1.71677	0.0860214	0.999982
RefseqCluster_12271	2	1	[NR_038349, NR_038350]	chr2:120850655-120866690	+	-	5	16035	1332	172	1160	0.870871	ENSMUST00000124795.1, ENSMUST00000133643.7, ENSMUST00000171483.1	AV039307	processed_transcript		0	0	604	257	7487	2114.8	361	Ubr1		Alu	SINE	PB1, B1_Mur1			0	2	2	5	3	2	1	0	2	1	1	1	2.25507	-1.25164	1.28604	-0.973251	0.330428	0.844175	0.969054	-0.127618	1.80965	-0.0705207	0.943779	0.999982
RefseqCluster_12272	1	1	[NM_009461]	chr2:120860275-120970715	-	-	47	110440	7761	0	7761	1	ENSMUST00000028728.5, ENSMUST00000129790.1, ENSMUST00000133408.1, ENSMUST00000135891.1, ENSMUST00000138824.1, ENSMUST00000153868.1, ENSMUST00000154023.1	Ubr1	processed_transcript, protein_coding, retained_intron	Ubr1	0	0	194	257	7487	2142.2	2516								148	189	261	249	230	284	201	258	268	211	217	252	223.373	-0.277765	0.154947	-1.79265	0.0730295	0.566533	232.664	0.0239308	0.152046	0.157392	0.874936	0.999982
RefseqCluster_12273	1	1	[NM_175285]	chr2:120977061-121007842	+	-	14	30781	2866	177	2689	0.938241	ENSMUST00000067582.13, ENSMUST00000110686.2, ENSMUST00000123656.1, ENSMUST00000130010.7, ENSMUST00000135599.1, ENSMUST00000139428.7, ENSMUST00000147347.1	Tmem62	nonsense_mediated_decay, processed_transcript, protein_coding, retained_intron	Tmem62	0	0	417	160	9447	2308	1024			B2	SINE	B3A	MIR	SINE	28	28	42	46	31	35	39	46	44	25	20	26	34.4466	-0.109756	0.320615	-0.342328	0.732104	0.963081	32.9433	0.799986	0.330221	2.42258	0.0154108	0.999982
RefseqCluster_12274	1	1	[NM_010761]	chr2:121008407-121016912	+	-	11	8505	1572	0	1572	1	ENSMUST00000060455.14, ENSMUST00000099488.10, ENSMUST00000099489.8, ENSMUST00000129717.1, ENSMUST00000135036.1, ENSMUST00000140468.7, ENSMUST00000151532.1, ENSMUST00000171260.2	Ccndbp1	processed_transcript, protein_coding, retained_intron	Ccndbp1	0	0	202	278	2112	648.7	514								99	97	143	146	123	151	135	134	167	98	96	144	124.763	-0.22825	0.179692	-1.27023	0.204004	0.763827	126.849	0.30605	0.182856	1.67372	0.0941862	0.999982
RefseqCluster_12275	1	1	[NM_013513]	chr2:121017890-121036877	-	-	13	18987	3920	662	3258	0.831122	ENSMUST00000023987.5, ENSMUST00000102490.9, ENSMUST00000124703.7, ENSMUST00000128360.1, ENSMUST00000145812.1, ENSMUST00000147444.7, ENSMUST00000152217.1	Epb42	processed_transcript, protein_coding, retained_intron	Epb42	0	0	294	300	3177	1134.5	1723			Alu, ERVL-MaLR, hAT-Charlie	DNA, LTR, SINE	URR1A, ORR1C1, B1_Mus1			0	0	0	0	0	0	0	0	0	0	0	0	0	NA	NA	NA	NA	NA	0	NA	NA	NA	NA	NA
RefseqCluster_12276	1	1	[NM_028799]	chr2:121046110-121085759	-	-	13	39649	2531	206	2325	0.918609	ENSMUST00000028721.7, ENSMUST00000142674.1	Tgm5	protein_coding, retained_intron	Tgm5	0	0	98	366	17098	2397	422			B2	SINE	B3			0	0	0	0	1	0	0	0	0	0	0	0	0.173694	-0.862989	4.08047	-0.211492	0.832503	NA	0	NA	NA	NA	NA	NA
RefseqCluster_12277	1	1	[NM_001160424]	chr2:121093588-121109791	-	-	12	16203	2123	0	2123	1	ENSMUST00000110675.1	Tgm7	protein_coding	Tgm7	0	0	183	327	2729	1321.1	160								0	0	0	0	0	0	0	0	0	0	0	0	0	NA	NA	NA	NA	NA	0	NA	NA	NA	NA	NA
RefseqCluster_12278	1	1	[NM_177846]	chr2:121137291-121140698	-	-	1	3407	3407	176	3231	0.948342	ENSMUST00000099486.2, ENSMUST00000110674.3	Lcmt2	protein_coding	Lcmt2	0	0	3407	211	6997	1523.2	3407	Adal		B2	SINE	B2_Mm1a			0	1	2	2	0	1	0	0	0	1	1	1	0.929536	0.0460622	1.92872	0.0238822	0.980947	0.997406	0.513018	-2.51711	2.45896	-1.02365	0.306001	NA
RefseqCluster_12279	3	2	[NM_001290811, NM_001290812, NM_029475]	chr2:121140427-121156680	+	-	12	16253	2727	407	2320	0.850752	ENSMUST00000028702.9, ENSMUST00000066155.5, ENSMUST00000110662.8, ENSMUST00000110665.7, ENSMUST00000119031.7, ENSMUST00000130221.7, ENSMUST00000146750.7, ENSMUST00000147271.7, ENSMUST00000152164.1, ENSMUST00000156132.1	Adal	processed_transcript, protein_coding, retained_intron	Adal	0	0	239	211	6997	1505.6	1346	Lcmt2		ID, ERVL-MaLR	LTR, SINE	ID4, MTD			0	2	0	0	0	0	1	1	0	0	1	0	0.38454	2.08566	3.20932	0.649876	0.515772	NA	0.544017	0.89969	2.4973	0.360265	0.718649	NA
RefseqCluster_1228	1	1	[NM_207280]	chr1:181509632-181511451	-	-	1	1819	1819	0	1819	1	ENSMUST00000058825.4	Ccdc121	protein_coding	Ccdc121	0	0	1819	0	0	NA	1819								0	0	0	0	0	0	0	0	0	0	0	0	0	NA	NA	NA	NA	NA	0	NA	NA	NA	NA	NA
RefseqCluster_12280	2	1	[NM_001290819, NM_001290820]	chr2:121158272-121171125	-	-	5	12853	6334	751	5583	0.881434	ENSMUST00000079024.11, ENSMUST00000110661.8, ENSMUST00000146243.1, ENSMUST00000156370.1, ENSMUST00000163766.7	Zscan29	protein_coding, retained_intron	Zscan29	0	0	1316	675	4739	1998.9	3277	Tubgcp4		Satellite, ID, Alu	Satellite, SINE	MMSAT4, ID4, B1_Mur1			81	67	105	108	91	112	89	74	89	103	83	105	92.8103	-0.214909	0.205339	-1.04661	0.29528	0.82537	90.1556	-0.271222	0.211903	-1.27993	0.200568	0.999982
RefseqCluster_12281	4	1	[NM_001290824, NM_153387, NR_077245, NR_110985]	chr2:121171167-121198770	+	-	18	27603	4253	162	4091	0.961909	ENSMUST00000039541.11, ENSMUST00000110657.1, ENSMUST00000110658.7, ENSMUST00000126817.1, ENSMUST00000130929.7, ENSMUST00000133773.7, ENSMUST00000135555.1, ENSMUST00000138601.7, ENSMUST00000143305.7, ENSMUST00000143320.1, ENSMUST00000144076.7, ENSMUST00000144123.7, ENSMUST00000154318.1, ENSMUST00000154633.7, ENSMUST00000186659.6	Tubgcp4	processed_transcript, protein_coding, retained_intron	Tubgcp4	0	0	304	1297	10635	1802.9	2036	Trp53bp1		hAT-Charlie	DNA	MER58A			181	216	302	240	228	274	258	236	294	267	222	251	237.279	-0.0117133	0.148209	-0.0790326	0.937007	0.992674	253.141	0.0169787	0.148244	0.114532	0.908816	0.999982
RefseqCluster_12282	2	1	[NM_001290830, NM_013735]	chr2:121194834-121271407	-	-	28	76573	9624	277	9347	0.971218	ENSMUST00000110647.7, ENSMUST00000110648.7, ENSMUST00000124031.1, ENSMUST00000124060.1, ENSMUST00000124411.7, ENSMUST00000124554.1, ENSMUST00000129752.1, ENSMUST00000131245.1, ENSMUST00000131426.1, ENSMUST00000132812.1, ENSMUST00000135890.7, ENSMUST00000136617.7, ENSMUST00000140285.7, ENSMUST00000140582.1, ENSMUST00000142400.1, ENSMUST00000147540.7, ENSMUST00000147554.1, ENSMUST00000154426.1, ENSMUST00000156493.1	Trp53bp1	nonsense_mediated_decay, processed_transcript, protein_coding, retained_intron	Trp53bp1	0	0	136	1297	10635	1996.7	3773	Tubgcp4		L2, hAT-Charlie	DNA, LINE	MER58A, L2c			572	573	718	655	587	689	458	659	755	592	531	721	629.289	0.0404736	0.108117	0.374352	0.708142	0.959639	610.116	-0.0532477	0.129856	-0.410052	0.681767	0.999982
RefseqCluster_12283	2	2	[NM_001173506, NM_032393]	chr2:121289601-121310832	+	-	8	21231	11912	332	11580	0.972129	ENSMUST00000094639.9, ENSMUST00000110639.7, ENSMUST00000131901.1, ENSMUST00000133283.1	Map1a	processed_transcript, protein_coding	Map1a	0	0	271	8104	7775	1279	2901	Ppip5k1		B2, Alu	SINE	B3, B1F			1524	1095	1749	1268	1199	1180	765	995	1431	1210	1120	1478	1331.7	0.344519	0.118482	2.90777	0.00364021	0.158172	1148.04	-0.34459	0.127631	-2.69989	0.00693625	0.897172
RefseqCluster_12284	1	1	[NM_178795]	chr2:121310560-121351013	-	-	30	40453	5531	0	5531	1	ENSMUST00000052029.9, ENSMUST00000110625.7, ENSMUST00000110626.7, ENSMUST00000110627.7, ENSMUST00000110628.7, ENSMUST00000127255.7, ENSMUST00000129276.7, ENSMUST00000131661.7, ENSMUST00000132114.7, ENSMUST00000132613.7, ENSMUST00000132617.7, ENSMUST00000134644.7, ENSMUST00000134796.2, ENSMUST00000137087.1, ENSMUST00000140764.7, ENSMUST00000142364.7, ENSMUST00000150081.7, ENSMUST00000155568.2	Ppip5k1	nonsense_mediated_decay, protein_coding, retained_intron	Ppip5k1	0	0	97	8104	9765	1154.4	1922	Map1a							162	116	195	228	168	194	149	182	214	188	151	219	174.729	-0.23255	0.169883	-1.36888	0.171037	0.727675	181.257	-0.101881	0.159063	-0.640506	0.521844	0.999982
RefseqCluster_12285	1	1	[NM_009897]	chr2:121358640-121363737	+	-	9	5097	1589	0	1589	1	ENSMUST00000000317.12, ENSMUST00000078222.8, ENSMUST00000125221.2, ENSMUST00000125812.7, ENSMUST00000126130.1, ENSMUST00000128612.1, ENSMUST00000129130.2, ENSMUST00000145380.1, ENSMUST00000150271.7, ENSMUST00000153040.1	Ckmt1	nonsense_mediated_decay, protein_coding, retained_intron	Ckmt1	0	0	361	462	1445	514.8	240								126	110	182	114	117	92	102	103	144	121	117	133	122.626	0.441647	0.192043	2.29973	0.0214633	0.370637	118.881	-0.169814	0.186004	-0.912955	0.361266	0.999982
RefseqCluster_12286	1	1	[NM_080459]	chr2:121363726-121380940	-	-	29	17214	5757	94	5663	0.983672	ENSMUST00000038389.14, ENSMUST00000129136.7, ENSMUST00000134443.7, ENSMUST00000149219.1, ENSMUST00000150332.1	Strc	nonsense_mediated_decay, processed_transcript, protein_coding, retained_intron	Strc	0	0	136	1378	1656	456.3	338			ERVK	LTR	RLTR17B_Mm			1	0	0	1	0	1	0	0	0	0	0	0	0.501492	-0.759977	2.60024	-0.292272	0.770078	NA	0	NA	NA	NA	NA	NA
RefseqCluster_12287	1	1	[NM_153075]	chr2:121394354-121413792	-	-	13	19438	2247	0	2247	1	ENSMUST00000038073.4, ENSMUST00000123982.1, ENSMUST00000146521.1, ENSMUST00000154604.7	Catsper2	nonsense_mediated_decay, protein_coding, retained_intron	Catsper2	0	0	377	428	10668	1868.2	133								28	25	37	37	40	44	24	30	44	41	27	37	34.8023	-0.347993	0.319488	-1.08922	0.276056	0.819221	33.2521	-0.18314	0.328908	-0.556812	0.577656	0.999982
RefseqCluster_12288	1	1	[NM_007952]	chr2:121413901-121438686	+	-	13	24785	2642	166	2476	0.937169	ENSMUST00000028683.13, ENSMUST00000130450.1, ENSMUST00000135079.1, ENSMUST00000153378.1	Pdia3	nonsense_mediated_decay, processed_transcript, protein_coding, retained_intron	Pdia3	0	0	304	183	8243	2554.6	1101			B4, Alu	SINE	PB1D7, ID_B1			4499	4766	6296	5212	4895	5721	5852	5059	6168	4842	4424	6057	5194.18	0.0595001	0.085662	0.694592	0.487311	0.912861	5347.77	0.0998597	0.101767	0.981259	0.326465	0.999982
RefseqCluster_12289	1	1	[NM_145973]	chr2:121439026-121442601	-	-	11	3575	1674	0	1674	1	ENSMUST00000028679.10, ENSMUST00000116432.1, ENSMUST00000140752.7, ENSMUST00000153866.1	Ell3, Serinc4	nonsense_mediated_decay, protein_coding, retained_intron	Serinc4, Ell3	0	0	206	466	10173	503.3	523								2	1	2	1	0	0	1	0	1	5	0	0	1.00419	2.30189	1.95234	1.17904	0.238381	0.793326	1.17737	-1.42663	1.93382	-0.737723	0.460683	0.999982
RefseqCluster_1229	1	1	[NM_133815]	chr1:181815314-181842401	-	-	14	27087	3552	0	3552	1	ENSMUST00000005003.11, ENSMUST00000191878.5, ENSMUST00000192075.1, ENSMUST00000193028.1, ENSMUST00000193030.5, ENSMUST00000194302.1, ENSMUST00000194415.1, ENSMUST00000195299.5	Lbr	protein_coding, retained_intron	Lbr	0	0	114	231	4024	1583.6	1704	Dnah14							515	606	745	646	642	726	524	640	766	584	528	810	642.459	-0.0256545	0.114957	-0.223166	0.823406	0.979417	631.275	-0.0579662	0.120419	-0.481372	0.630252	0.999982
RefseqCluster_12290	3	1	[NM_001290837, NM_011354, NR_110986]	chr2:121449197-121453420	+	-	3	4223	3186	311	2875	0.902385	ENSMUST00000099475.11, ENSMUST00000110612.7, ENSMUST00000110615.7, ENSMUST00000134412.1, ENSMUST00000139253.7, ENSMUST00000148575.1, ENSMUST00000154418.7	Hypk, Serf2	nonsense_mediated_decay, protein_coding, retained_intron	Serf2, Hypk	0	0	244	1253	10173	690.6	2833	Serinc4		CR1, MIR	LINE, SINE	L3, MIRb			578	404	628	510	442	433	433	412	551	389	414	478	497.905	0.307691	0.137014	2.24569	0.0247241	0.394362	441.766	0.046611	0.125305	0.371981	0.709907	0.999982
RefseqCluster_12291	1	1	[NM_001025371]	chr2:121451176-121456764	-	-	12	5588	2534	96	2438	0.962115	ENSMUST00000056312.9, ENSMUST00000110613.8, ENSMUST00000126678.1, ENSMUST00000127435.7, ENSMUST00000140135.7, ENSMUST00000140752.7	Serinc4	nonsense_mediated_decay, protein_coding, retained_intron	Serinc4	0	0	310	1253	10173	592.6	998	Serf2, Hypk		CR1	LINE	L3			0	0	2	3	1	0	1	2	1	1	1	1	0.904251	-1.05231	2.09758	-0.50168	0.615892	0.941415	1.17267	0.358065	1.62867	0.219852	0.825986	0.999982
RefseqCluster_12292	1	1	[NM_026318]	chr2:121457087-121458440	+	-	4	1353	604	0	604	1	ENSMUST00000028677.4, ENSMUST00000110612.7, ENSMUST00000125849.7, ENSMUST00000126764.1, ENSMUST00000131870.1, ENSMUST00000148575.1, ENSMUST00000154418.7	Hypk, Serf2	nonsense_mediated_decay, processed_transcript, protein_coding, retained_intron	Serf2, Hypk	0	0	204	1253	6925	1054.8	292								451	296	420	467	400	391	318	351	459	398	297	413	403.555	-0.00579596	0.154981	-0.0373978	0.970168	0.99464	367.306	-0.0478675	0.130456	-0.366924	0.713676	0.999982
RefseqCluster_12293	1	1	[NM_001081975]	chr2:121461665-121474023	-	-	7	12358	1887	0	1887	1	ENSMUST00000056732.3	Mfap1b	protein_coding	Mfap1b	0	0	190	538	2682	1390.8	639								26	7	26	24	20	20	22	13	23	24	15	24	20.2013	-0.0433596	0.452219	-0.0958818	0.923614	0.992651	19.9086	-0.182079	0.41963	-0.433904	0.664358	0.999982
RefseqCluster_12294	1	1	[NM_026220]	chr2:121492680-121506656	-	-	7	13976	3419	986	2433	0.711612	ENSMUST00000089926.5	Mfap1a	protein_coding	Mfap1a	0	0	194	538	2685	1392.8	2167			B2, B4, ERVL, Alu, ID	SINE, LTR	B3, PB1D9, MT2B, RSINE1, ID_B1, ID4, B1_Mus1, B1_Mus2			97	103	108	112	108	116	92	92	137	103	94	121	107.41	-0.0260232	0.197917	-0.131486	0.895391	0.991396	104.916	-0.0653635	0.195223	-0.334815	0.737764	0.999982
RefseqCluster_12295	3	1	[NM_001290986, NM_001290987, NM_030234]	chr2:121506722-121544859	+	-	13	38137	4244	1200	3044	0.717248	ENSMUST00000028676.11, ENSMUST00000099473.9, ENSMUST00000110602.8, ENSMUST00000110603.1, ENSMUST00000132373.1	Wdr76	protein_coding, retained_intron	Wdr76	0	0	141	387	6779	2607	2559			B4, ERVK, ID, Alu	SINE, LTR	ID4_, ID_B1, PB1D10, RMER4A			139	168	227	215	182	214	187	196	227	177	156	225	188.358	-0.115016	0.155898	-0.737763	0.460659	0.905315	192.202	0.0668957	0.153453	0.435937	0.662882	0.999982
RefseqCluster_12296	1	1	[NM_172673]	chr2:121545528-121807057	-	-	15	261529	4200	206	3994	0.950952	ENSMUST00000110592.1, ENSMUST00000110593.8, ENSMUST00000121219.7, ENSMUST00000128428.7, ENSMUST00000131092.7, ENSMUST00000133898.7, ENSMUST00000138157.7, ENSMUST00000142016.7, ENSMUST00000145075.7, ENSMUST00000153704.1, ENSMUST00000153932.1, ENSMUST00000155570.7, ENSMUST00000212518.1	Frmd5	nonsense_mediated_decay, processed_transcript, protein_coding, retained_intron	Frmd5	0	0	328	344	10571	3335	2495			B4	SINE	ID_B1			93	109	153	146	117	153	132	125	172	150	110	142	126.574	-0.149576	0.182779	-0.818342	0.413162	0.883934	136.838	0.0192109	0.179192	0.107208	0.914624	0.999982
RefseqCluster_12297	5	2	[NM_001205369, NM_001205370, NM_001205371, NM_177054, NM_199038]	chr2:121866969-121936207	+	-	11	69238	4354	319	4035	0.926734	ENSMUST00000078752.9, ENSMUST00000089912.11, ENSMUST00000089915.9, ENSMUST00000110586.9, ENSMUST00000126256.1, ENSMUST00000127475.1, ENSMUST00000135416.7, ENSMUST00000136023.1	Casc4	processed_transcript, protein_coding, retained_intron	Casc4	0	0	562	171	31266	6825.4	2730			B2, B4, Alu	SINE	B1F2, B2_Mm1t, B4A			411	475	576	524	469	650	522	449	515	493	394	630	513.408	-0.0780937	0.129633	-0.602423	0.546893	0.926624	495.305	-0.0756638	0.134396	-0.562991	0.573441	0.999982
RefseqCluster_12298	1	1	[NM_008545]	chr2:121953770-121956092	-	-	1	2322	2322	209	2113	0.909991	ENSMUST00000104936.3	Mageb3	protein_coding	Mageb3	0	0	2322	213	12452	4531.2	2322	Ctdspl2		hAT-Charlie	DNA	URR1B			0	0	0	0	0	0	0	0	0	0	1	0	0	NA	NA	NA	NA	NA	0.194273	-1.0316	4.08047	-0.252814	0.800412	NA
RefseqCluster_12299	3	1	[NM_001290991, NM_001290992, NM_212450]	chr2:121956000-122015326	+	-	13	59326	6737	266	6471	0.960517	ENSMUST00000036647.12, ENSMUST00000110572.1, ENSMUST00000110574.7, ENSMUST00000110578.7, ENSMUST00000127265.1, ENSMUST00000128883.7, ENSMUST00000131258.7, ENSMUST00000138920.7, ENSMUST00000140570.7	Ctdspl2	processed_transcript, protein_coding, retained_intron	Ctdspl2	0	0	617	213	12452	4686.8	4764	Mageb3		MIR, hAT-Charlie	DNA, SINE	MIRc, MER5B			149	237	243	241	249	288	196	188	270	202	200	249	233.028	-0.218331	0.172412	-1.26633	0.205393	0.765259	214.776	-0.0707348	0.150387	-0.470351	0.638104	0.999982
RefseqCluster_123	2	2	[NM_001310484, NM_177235]	chr1:33852051-33907767	-	-	7	55716	2438	134	2304	0.945037	ENSMUST00000062289.10, ENSMUST00000115161.7, ENSMUST00000126724.7, ENSMUST00000129464.7, ENSMUST00000139700.2, ENSMUST00000195350.5	Bend6	processed_transcript, protein_coding, retained_intron	Bend6	0	0	202	221	30073	7845.2	1316			Alu	SINE	B1_Mus2			17	33	48	49	28	41	53	34	55	33	29	47	35.0062	-0.199751	0.344368	-0.580051	0.56188	0.929817	41.1212	0.324298	0.304135	1.0663	0.28629	0.999982
RefseqCluster_1230	4	1	[NM_001083120, NM_001083121, NM_008680, NM_010135]	chr1:181896385-182019980	-	-	16	123595	12347	674	11673	0.945412	ENSMUST00000078719.12, ENSMUST00000111024.9, ENSMUST00000111025.7, ENSMUST00000111030.5, ENSMUST00000177811.7, ENSMUST00000191649.1, ENSMUST00000192497.1, ENSMUST00000192967.1, ENSMUST00000193074.5, ENSMUST00000193703.5, ENSMUST00000195059.5, ENSMUST00000195461.1, ENSMUST00000195703.5, ENSMUST00000195788.1, ENSMUST00000195840.1	Enah	protein_coding, retained_intron	Enah	0	0	451	843	57610	4741.4	9512			B2, B4, Alu	SINE	B3, B4, PB1D10, B1_Mus2			1045	969	1349	1295	1090	1335	906	1160	1409	1144	981	1409	1169.85	-0.0572575	0.0957297	-0.598117	0.549762	0.926624	1149.93	-0.0958496	0.110601	-0.866627	0.386146	0.999982
RefseqCluster_12300	2	2	[NM_001256055, NM_144545]	chr2:122028579-122053632	+	-	8	25053	2413	0	2413	1	ENSMUST00000028668.7, ENSMUST00000142747.1, ENSMUST00000197244.1	Eif3j1, Gm47314	miRNA, processed_transcript, protein_coding	Eif3j1	0	0	145	748	12244	1735.3	1666	Spg11							52	42	66	64	50	67	64	67	60	53	52	54	56.1482	-0.0926614	0.256751	-0.3609	0.718174	0.961786	58.3635	0.200766	0.25892	0.7754	0.438104	0.999982
RefseqCluster_12301	1	1	[NM_145531]	chr2:122053525-122118386	-	-	40	64861	7665	0	7665	1	ENSMUST00000036450.7, ENSMUST00000133145.7, ENSMUST00000135847.1	Spg11	processed_transcript, protein_coding	Spg11	0	0	266	777	12244	1708.3	535	Eif3j1							331	286	468	357	340	339	218	289	414	345	327	386	349.93	0.139705	0.128447	1.08765	0.27675	0.819221	325.343	-0.29406	0.151654	-1.93902	0.0524986	0.999982
RefseqCluster_12302	1	1	[NM_026251]	chr2:122120107-122186189	-	-	18	66082	2434	122	2312	0.949877	ENSMUST00000028665.4	Patl2	protein_coding	Patl2	0	0	59	209	48939	3547.9	341			B4	SINE	ID_B1			0	1	0	0	0	3	1	3	0	0	1	0	0.6665	-1.3641	2.49297	-0.54718	0.584255	NA	0.886362	1.89616	2.12014	0.894354	0.371133	0.999982
RefseqCluster_12303	1	1	[NM_009735]	chr2:122147686-122153082	+	-	4	5396	858	0	858	1	ENSMUST00000102476.4	B2m	protein_coding	B2m	0	0	118	279	3068	1781.5	432								1630	2070	2658	2050	2026	2415	3154	2108	2495	1930	1846	2642	2122.41	0.0472012	0.110998	0.425245	0.670658	0.95052	2348.46	0.23557	0.152061	1.54918	0.121338	0.999982
RefseqCluster_12304	1	1	[NM_080510]	chr2:122160699-122179027	+	-	7	18328	1758	0	1758	1	ENSMUST00000036089.7, ENSMUST00000143088.1	Trim69	processed_transcript, protein_coding	Trim69	0	0	197	480	6658	2282.7	603								2	2	1	4	3	8	5	2	2	1	6	7	3.29803	-1.45212	1.08054	-1.34389	0.178984	0.735102	3.87744	-0.669608	0.977506	-0.685016	0.493334	0.999982
RefseqCluster_12305	1	1	[NM_028914]	chr2:122186271-122206393	+	-	7	20122	2111	104	2007	0.950734	ENSMUST00000028661.5, ENSMUST00000149861.1	Terb2	processed_transcript, protein_coding	4933406J08Rik	0	0	81	140	5080	2922.4	1583			Alu	SINE	PB1D10			0	0	0	0	0	0	0	0	0	0	0	0	0	NA	NA	NA	NA	NA	0	NA	NA	NA	NA	NA
RefseqCluster_12306	1	1	[NM_146126]	chr2:122234838-122265337	+	-	9	30499	2259	0	2259	1	ENSMUST00000110551.3	Sord	protein_coding	Sord	0	0	120	176	11523	3929.9	1297								506	465	699	524	471	517	442	486	677	460	493	585	526.055	0.222737	0.109603	2.03222	0.0421309	0.472473	516.781	-0.023113	0.125807	-0.183719	0.854234	0.999982
RefseqCluster_12307	1	1	[NM_177610]	chr2:122280436-122298165	-	-	32	17729	4554	0	4554	1	ENSMUST00000053734.5, ENSMUST00000155820.1, ENSMUST00000237546.1	Duox2	protein_coding, retained_intron	Duox2	0	0	70	233	2094	428.6	123								2	2	2	0	2	2	3	1	1	0	1	1	1.70863	0.665288	1.42699	0.466216	0.641061	0.946581	1.18662	1.29733	1.74614	0.742969	0.4575	0.999982
RefseqCluster_12308	1	1	[NM_025777]	chr2:122298899-122302885	+	-	6	3986	1592	0	1592	1	ENSMUST00000028656.1	Duoxa2	protein_coding	Duoxa2	0	0	288	218	1034	563.7	682	Duoxa1							2	0	4	6	2	4	9	4	5	1	3	4	2.82491	-0.961644	1.14663	-0.838666	0.401657	0.879562	4.32725	1.13649	0.921388	1.23345	0.217407	0.999982
RefseqCluster_12309	1	1	[NM_001305262]	chr2:122303548-122313730	-	-	10	10182	1543	60	1483	0.961115	ENSMUST00000028653.13, ENSMUST00000110537.7, ENSMUST00000110538.7, ENSMUST00000147788.7, ENSMUST00000148417.7, ENSMUST00000154412.1, ENSMUST00000155561.1	Duoxa1	processed_transcript, protein_coding	Duoxa1	0	0	61	218	6068	1161.9	450			MIR	SINE	MIRb			1	1	0	1	1	0	2	2	1	1	0	0	0.70938	0.184903	2.20977	0.0836752	0.933315	NA	1.01023	2.18197	1.92675	1.13247	0.257439	0.999982
RefseqCluster_1231	1	1	[NM_012058]	chr1:182124736-182132415	+	-	3	7679	1388	0	1388	1	ENSMUST00000027792.5, ENSMUST00000111018.1, ENSMUST00000191799.1, ENSMUST00000193005.1	Srp9	protein_coding, retained_intron	Srp9	0	0	239	69	3708	3708	1080								79	94	91	114	94	116	119	98	123	69	78	108	97.7439	-0.190633	0.208795	-0.913016	0.361234	0.861081	97.9582	0.35722	0.210818	1.69445	0.0901798	0.999982
RefseqCluster_12310	1	1	[NM_001099297]	chr2:122315671-122347972	+	-	33	32301	5267	0	5267	1	ENSMUST00000099461.3	Duox1	protein_coding	Duox1	0	0	89	233	3862	851.3	703		linc|3P|XLOC_066442|TCONS_00127792|Slc28a2:2.34566|60AA|54AA|						0	0	1	1	0	0	0	0	1	2	0	0	0.289595	0.0987967	3.3401	0.029579	0.976403	NA	0.48276	-0.979673	2.74165	-0.35733	0.720845	NA
RefseqCluster_12311	1	1	[NM_001013829]	chr2:122348891-122368918	-	-	6	20027	1558	0	1558	1	ENSMUST00000048635.12, ENSMUST00000110530.8, ENSMUST00000110531.8, ENSMUST00000110532.8, ENSMUST00000121237.1, ENSMUST00000125826.7, ENSMUST00000135848.1, ENSMUST00000139819.7, ENSMUST00000143484.1, ENSMUST00000151130.7	Shf	protein_coding, retained_intron	Shf	0	0	272	207	4489	2434.3	648								192	139	240	220	191	173	158	185	219	198	173	211	190.597	0.0462118	0.167448	0.275977	0.782566	0.973449	188.892	-0.125461	0.155489	-0.806878	0.419737	0.999982
RefseqCluster_12312	1	1	[NM_172980]	chr2:122426476-122461130	+	-	19	34654	3904	1253	2651	0.679047	ENSMUST00000028652.11, ENSMUST00000110524.1, ENSMUST00000110525.7, ENSMUST00000139850.1, ENSMUST00000153848.1	Slc28a2	processed_transcript, protein_coding	Slc28a2	0	0	159	1153	13488	1403	711		LongAUGORFEnsASCoding|3P|XLOC_066444|TCONS_00127797|Gatm:2.00608|155AA|151AA||RNACodeAS|HSS_6026_4.2E-9$HSS_9816_1.4E-5$HSS_9818_1.7E-14$HSS_9819_1.7E-5$HSS_9820_5.2E-10$HSS_9822_5.4E-10$HSS_9825_1.3E-5$HSS_9827_4.9E-13$HSS_9828_6.1E-5$HSS_9829_1.1E-9$HSS	ERVL	LTR	MT2A, MERVL_2A-int	ERVL	LTR	0	0	0	5	1	0	3	4	3	3	2	4	0.930531	-3.30128	2.18964	-1.50768	0.131636	0.682351	3.12811	0.112048	1.00524	0.111464	0.911249	0.999982
RefseqCluster_12313	1	1	[NR_027919]	chr2:122466582-122467797	-	-	1	1215	1215	274	941	0.774486	ENSMUST00000121525.1	Bambi-ps1	processed_pseudogene		0	0	1215	0	0	NA	1215		EnsASCoding|3P|XLOC_068793|TCONS_00136115|AA467197:0.357092|103AA|42AA||RNACodeAS|HSS_9836_9.0E-8$HSS_9839_5.8E-5	L1	LINE	L1_Mus2			0	0	0	0	0	1	0	0	0	0	0	0	0.158077	-0.862989	4.08047	-0.211492	0.832503	NA	0	NA	NA	NA	NA	NA
RefseqCluster_12314	1	1	[NM_001085518]	chr2:122484940-122528040	+	-	18	43100	3740	1111	2629	0.702941	ENSMUST00000110521.2, ENSMUST00000132215.1	Gm14085	protein_coding, retained_intron	Gm14085	0	0	1150	198	19966	2222.1	709		LongORFEnsASCoding|3P|XLOC_066445|TCONS_00127812:0.220347|217AA|96AA||RNACodeAS|HSS_9844_6.3E-9$HSS_9845_3.0E-9$HSS_9847_7.7E-8$HSS_9850_1.0E-11$HSS_9851_9.3E-11$HSS_9853_9.3E-13, EnsASCoding|3P|XLOC_066445|TCONS_00127801:0.134535|0AA|0AA||RNACodeAS|HSS_9841_2.2E-5$HSS_9844_6.3E-9$HSS_9845_3.0E-9$HSS_9847_7.7E-8$HSS_9850_1.0E-11$HSS_9851_9.3E-11$HSS_9853_9.3E-13, EnsASCoding|3P|XLOC_066445|TCONS_00127813:0.228446|55AA|39AA||RNACodeAS|HSS_9853_9.3E-13	ERVL	LTR	ERVL-int, MT2A	ERVL	LTR	0	0	3	0	1	1	0	3	2	1	1	3	0.746454	0.440801	2.24225	0.196588	0.84415	NA	1.59746	-0.0436469	1.45185	-0.030063	0.976017	0.999982
RefseqCluster_12315	1	1	[NM_025961]	chr2:122594472-122611277	-	-	9	16805	2357	0	2357	1	ENSMUST00000028624.8, ENSMUST00000140808.1, ENSMUST00000154598.7	Gatm	processed_transcript, protein_coding, retained_intron	Gatm	0	0	130	219	5891	1736	1137								0	0	0	0	0	0	1	0	0	0	0	0	0	NA	NA	NA	NA	NA	0.178571	0.891951	4.08047	0.21859	0.826969	NA
RefseqCluster_12316	1	1	[NM_001033256]	chr2:122630624-122632704	+	-	2	2080	1321	0	1321	1	ENSMUST00000149090.1, ENSMUST00000152813.1	Spata5l1	processed_transcript		0	0	1135	0	0	NA	186								21	26	36	29	39	20	15	21	32	23	19	35	28.3335	-0.0214774	0.373313	-0.0575318	0.954122	0.99389	23.4957	-0.25179	0.388894	-0.647451	0.51734	0.999982
RefseqCluster_12317	2	2	[NM_001004174, NR_030547]	chr2:122637886-122641076	+	-	5	3190	640	0	640	1	ENSMUST00000047498.14, ENSMUST00000102354.2, ENSMUST00000110512.3, ENSMUST00000142767.7, ENSMUST00000175727.1	AA467197, Mir147	miRNA, processed_transcript, protein_coding	AA467197	0	0	79	86	1082	513.1	376								1	3	0	6	1	13	4	4	3	1	1	1	3.90575	-2.13033	1.16303	-1.83171	0.0669948	0.551313	2.32819	1.82376	1.28466	1.41964	0.155712	0.999982
RefseqCluster_12318	2	1	[NM_001290993, NM_011774]	chr2:122681232-122702663	-	-	7	21431	5482	0	5482	1	ENSMUST00000005952.10, ENSMUST00000099457.3	Slc30a4	protein_coding	Slc30a4	0	0	634	205	4842	1342.2	4101								86	172	210	222	183	218	178	225	220	219	172	238	178.465	-0.341766	0.200436	-1.70511	0.088174	0.601943	206.829	-0.0751746	0.157531	-0.477204	0.633217	0.999982
RefseqCluster_12319	1	1	[NM_019788]	chr2:122738504-122749487	+	-	5	10983	3494	496	2998	0.858042	ENSMUST00000005954.8, ENSMUST00000127595.7, ENSMUST00000129690.1, ENSMUST00000145037.7, ENSMUST00000146449.1, ENSMUST00000148460.7	Bloc1s6	processed_transcript, protein_coding	Bloc1s6	0	0	200	142	3884	2444.4	2977			B2, Alu	SINE	B3, B1_Mm, B1_Mus2			117	111	184	183	164	189	212	183	200	172	159	196	155.308	-0.307953	0.167138	-1.84251	0.0654008	0.546097	186.163	0.116136	0.16626	0.69852	0.484852	0.999982
RefseqCluster_1232	1	1	[NM_001166728]	chr1:182157177-182158098	-	-	1	921	921	0	921	1	ENSMUST00000169123.3, ENSMUST00000227586.1, ENSMUST00000227629.1	Vmn1r1	protein_coding	Vmn1r1	0	0	921	0	0	NA	921								0	0	0	0	0	0	0	0	0	0	0	0	0	NA	NA	NA	NA	NA	0	NA	NA	NA	NA	NA
RefseqCluster_12320	3	3	[NM_001162503, NM_021507, NR_027888]	chr2:122765358-122809551	+	-	12	44193	2100	351	1749	0.832857	ENSMUST00000005953.10, ENSMUST00000110506.8, ENSMUST00000124460.1, ENSMUST00000126403.8, ENSMUST00000147310.1, ENSMUST00000147475.1, ENSMUST00000176343.1, ENSMUST00000176999.7	Sqor	nonsense_mediated_decay, processed_transcript, protein_coding, retained_intron	Sqrdl	0	0	400	251	19504	4152.9	271			ERVL-MaLR	LTR	ORR1F			0	0	0	0	0	3	2	0	0	2	0	1	0.47423	-2.32394	2.9523	-0.787163	0.431186	NA	0.8479	-0.536652	2.10494	-0.254949	0.798762	0.999982
RefseqCluster_12321	1	1	[NR_040611]	chr2:124123635-124129956	-	-	3	6321	1457	228	1229	0.843514	ENSMUST00000129584.1	4930517E11Rik	lincRNA		0	0	25	0	0	NA	1341			ERVK	LTR	MLTR11A			0	0	0	0	0	0	0	0	0	0	0	0	0	NA	NA	NA	NA	NA	0	NA	NA	NA	NA	NA
RefseqCluster_12322	1	1	[NR_040612]	chr2:124217678-124222358	-	-	3	4680	733	420	313	0.427012	ENSMUST00000136658.1	4930583P06Rik	lincRNA		0	0	326	0	0	NA	336			L1, MIR	LINE, SINE	MIRc, Lx7			0	0	0	0	0	0	0	0	0	0	0	0	0	NA	NA	NA	NA	NA	0	NA	NA	NA	NA	NA
RefseqCluster_12323	7	3	[NM_001290997, NM_001291000, NM_172537, NM_199238, NM_199239, NM_199240, NM_199241]	chr2:124089968-124667789	+	-	24	577821	7207	0	7207	1	ENSMUST00000051419.14, ENSMUST00000076335.11, ENSMUST00000077847.11, ENSMUST00000078621.11, ENSMUST00000103238.1, ENSMUST00000103239.9, ENSMUST00000103240.8, ENSMUST00000103241.7, ENSMUST00000132088.1, ENSMUST00000137172.1, ENSMUST00000151199.1	Sema6d	processed_transcript, protein_coding, retained_intron	Sema6d	0	0	765	218	191329	6685.2	3769								103	114	149	146	140	147	126	153	165	127	135	155	131.95	-0.160532	0.175738	-0.913472	0.360994	0.861081	142.396	0.0176253	0.176082	0.100097	0.920268	0.999982
RefseqCluster_12324	1	1	[NM_175034]	chr2:125068126-125088677	+	-	9	20551	1951	0	1951	1	ENSMUST00000070353.3, ENSMUST00000139615.7, ENSMUST00000149963.1	Slc24a5	processed_transcript, protein_coding, retained_intron	Slc24a5	0	0	175	284	11669	2101	714	Myef2							0	3	0	1	0	1	1	0	0	2	1	1	0.886254	0.825972	2.13928	0.386098	0.699424	0.958071	0.863603	-1.9717	2.03109	-0.970762	0.331667	0.999982
RefseqCluster_12325	3	1	[NM_001162417, NM_001162418, NM_010852]	chr2:125086270-125123660	-	-	19	37390	3523	0	3523	1	ENSMUST00000067780.9, ENSMUST00000089825.12, ENSMUST00000110501.7, ENSMUST00000129945.1, ENSMUST00000137091.2, ENSMUST00000142718.7, ENSMUST00000147105.7, ENSMUST00000149911.1, ENSMUST00000152367.7	Myef2	nonsense_mediated_decay, processed_transcript, protein_coding, retained_intron	Myef2	0	0	276	284	11669	1856	1296	Slc24a5	linc|3P|XLOC_068804|TCONS_00136147:0.236874|80AA|59AA|						447	501	624	630	581	698	576	545	711	568	492	725	575.042	-0.192898	0.113585	-1.69827	0.0894573	0.6062	594.451	-0.0251635	0.113288	-0.22212	0.824221	0.999982
RefseqCluster_12326	1	1	[NM_001162934]	chr2:125136691-125147841	+	-	2	11150	1030	0	1030	1	ENSMUST00000099452.2	Ctxn2	protein_coding	Ctxn2	0	0	589	0	0	NA	441								0	0	0	0	0	0	0	0	0	0	0	0	0	NA	NA	NA	NA	NA	0	NA	NA	NA	NA	NA
RefseqCluster_12327	2	1	[NM_001079690, NM_183354]	chr2:125152599-125230001	+	-	28	77402	4740	0	4740	1	ENSMUST00000028630.8, ENSMUST00000110494.8, ENSMUST00000110495.2, ENSMUST00000147095.1	Slc12a1	protein_coding, retained_intron	Slc12a1	0	0	34	591	7911	2858.3	1275		LongAUGORFEnsASCoding|3P|XLOC_066462|TCONS_00127893|Fbn1:0.245249|296AA|258AA||RNACodeAS|HSS_9903_1.0E-16$HSS_9905_5.4E-5$HSS_9907_1.3E-15$HSS_9909_1.0E-16$HSS_9911_2.6E-8$HSS_9912_1.9E-7$HSS_9913_5.8E-6$HSS_9914_2.9E-11$HSS_9915_8.5E-6$HSS_9917_4.1E-9$HS						1	1	1	1	0	1	0	0	0	0	1	0	0.83199	0.716432	1.98484	0.360952	0.718135	NA	0.194273	-1.0316	4.08047	-0.252814	0.800412	NA
RefseqCluster_12328	2	2	[NM_001159646, NM_023595]	chr2:125247247-125259049	+	-	7	11802	2512	348	2164	0.861465	ENSMUST00000051605.8, ENSMUST00000082122.13	Dut	protein_coding	Dut	0	0	382	133	5831	2031.6	1693			ERVL, Alu	SINE, LTR	B1_Mur3, PB1D7, RMER15			402	349	555	472	489	457	576	493	553	476	385	534	449.645	-0.0461907	0.124155	-0.372039	0.709864	0.959844	498.992	0.164646	0.132415	1.24341	0.213718	0.999982
RefseqCluster_12329	1	1	[NM_007993]	chr2:125300593-125506438	-	-	66	205845	9900	0	9900	1	ENSMUST00000028633.12, ENSMUST00000103234.1, ENSMUST00000148272.1	Fbn1	protein_coding, retained_intron	Fbn1	0	0	100	350	53799	3354.4	1382	Gm9913	LongAUGORFlinc|3P|XLOC_068806|TCONS_00136160|Cep152:1.4162|160AA|148AA|						338	355	523	437	350	416	234	361	532	413	335	449	398.162	0.0938252	0.120287	0.780008	0.435386	0.893257	379.39	-0.183538	0.16874	-1.08769	0.27673	0.999982
RefseqCluster_1233	1	1	[NM_007853]	chr1:182275769-182282759	-	-	3	6990	2005	190	1815	0.905237	ENSMUST00000035295.5, ENSMUST00000132551.1, ENSMUST00000133052.1	Degs1	protein_coding, retained_intron	Degs1	0	0	138	743	2082	2082	1124			ERVL	LTR	RMER15			581	754	937	1040	819	946	1112	970	1135	961	787	1025	835.289	-0.218813	0.114189	-1.91623	0.0553364	0.525303	990.667	0.154848	0.115646	1.33898	0.180577	0.999982
RefseqCluster_12330	1	1	[NM_001081091]	chr2:125563087-125625113	-	-	28	62026	5768	0	5768	1	ENSMUST00000089776.2	Cep152	protein_coding	Cep152	0	0	238	651	6077	2025	1310								163	134	187	189	182	171	100	132	146	162	121	170	170.168	-0.0754061	0.165185	-0.456494	0.648035	0.946585	137.024	-0.33023	0.1804	-1.83054	0.0671698	0.999982
RefseqCluster_12331	1	1	[NM_199022]	chr2:125627446-125724148	-	-	12	96702	4820	122	4698	0.974689	ENSMUST00000042246.13, ENSMUST00000110477.1, ENSMUST00000110480.7, ENSMUST00000157002.1	Shc4	protein_coding, retained_intron	Shc4	0	0	1356	254	14675	5971.5	2324			MIR	SINE	MIR3			16	16	21	24	19	21	14	10	18	14	16	25	19.3045	-0.183422	0.418065	-0.438741	0.660849	0.948349	15.8937	-0.45434	0.464708	-0.977689	0.328228	0.999982
RefseqCluster_12332	1	1	[NM_025613]	chr2:125673099-125675642	+	-	1	2543	2543	316	2227	0.875737	ENSMUST00000164756.3	Eid1	protein_coding	Eid1	0	0	2543	254	9628	5666.4	2543	Shc4		B4, ERVL	SINE, LTR	RSINE1, RMER15			253	279	341	351	327	362	374	316	403	311	263	387	316.519	-0.164165	0.12943	-1.26837	0.204665	0.764061	338.16	0.128282	0.136431	0.94027	0.347079	0.999982
RefseqCluster_12333	1	1	[NM_177608]	chr2:125736985-125782870	-	-	18	45885	6797	0	6797	1	ENSMUST00000053699.12, ENSMUST00000136450.1, ENSMUST00000139944.1	Secisbp2l	protein_coding, retained_intron	Secisbp2l	0	0	272	325	6968	1888.7	3932								279	311	401	354	347	410	212	275	388	315	284	388	347.474	-0.0818966	0.130018	-0.629888	0.528768	0.925487	305.047	-0.257251	0.148452	-1.73289	0.083116	0.999982
RefseqCluster_12334	4	1	[NM_001285507, NM_001285512, NM_001285513, NM_009939]	chr2:125830301-125859082	-	-	13	28781	3364	242	3122	0.928062	ENSMUST00000028635.5, ENSMUST00000110462.7, ENSMUST00000110463.7, ENSMUST00000139343.1, ENSMUST00000152683.1	Cops2	processed_transcript, protein_coding	Cops2	0	0	147	179	3271	1568.2	2036			TcMar-Mariner	DNA	MARNA			703	918	1029	905	852	1186	1126	892	999	862	762	1155	926.204	-0.0590944	0.133706	-0.441973	0.658509	0.947424	958.137	0.077749	0.135913	0.57205	0.567288	0.999982
RefseqCluster_12335	2	2	[NM_001291002, NM_175154]	chr2:125859108-125984298	+	-	11	125190	2792	0	2792	1	ENSMUST00000028636.12, ENSMUST00000094604.8, ENSMUST00000110454.1, ENSMUST00000125084.7, ENSMUST00000131643.7, ENSMUST00000134337.7, ENSMUST00000134798.1, ENSMUST00000135782.1, ENSMUST00000140873.7	Galk2	nonsense_mediated_decay, processed_transcript, protein_coding, retained_intron	Galk2	0	0	269	232	93565	9682.6	1244	Cops2, Fam227b							92	86	134	168	124	123	180	135	171	139	109	149	119.137	-0.331159	0.190363	-1.73962	0.0819262	0.584747	145.923	0.234119	0.184555	1.26856	0.204599	0.999982
RefseqCluster_12336	1	1	[NM_029455]	chr2:125983482-126152004	-	-	17	168522	1858	0	1858	1	ENSMUST00000110446.8, ENSMUST00000110448.2, ENSMUST00000156413.1, ENSMUST00000178118.7	Fam227b	protein_coding, retained_intron	Fam227b	0	0	94	232	93565	11905.4	283	Galk2							0	1	0	0	0	2	0	0	0	0	0	0	0.508423	-0.780067	2.74564	-0.284112	0.776325	NA	0	NA	NA	NA	NA	NA
RefseqCluster_12337	1	1	[NM_008008]	chr2:126034657-126091185	+	-	4	56528	2672	0	2672	1	ENSMUST00000064794.13, ENSMUST00000110442.1, ENSMUST00000138576.1	Fgf7	processed_transcript, protein_coding	Fgf7	0	0	193	556	52234	35020.7	1819								1	0	0	1	1	0	1	3	1	0	0	2	0.51711	-0.806353	2.57573	-0.313057	0.754237	NA	1.12428	1.37699	1.83567	0.75013	0.453176	0.999982
RefseqCluster_12338	1	1	[NM_026981]	chr2:126152140-126165277	+	-	5	13137	1343	0	1343	1	ENSMUST00000110437.3, ENSMUST00000170908.7	Dtwd1	protein_coding	Dtwd1	0	0	74	315	3549	2372.2	551								27	27	38	41	28	41	53	36	32	26	37	41	33.1799	-0.170061	0.326275	-0.521219	0.602214	0.939108	37.7424	0.174115	0.339799	0.512405	0.608367	0.999982
RefseqCluster_12339	1	1	[NM_001080944]	chr2:126320972-126491553	-	-	28	170581	5529	0	5529	1	ENSMUST00000040128.11, ENSMUST00000040149.12, ENSMUST00000129187.1, ENSMUST00000134977.7, ENSMUST00000147517.7	Atp8b4	nonsense_mediated_decay, protein_coding, retained_intron	Atp8b4	0	0	73	246	24297	6620.3	2119								0	0	0	6	1	2	2	3	4	4	0	2	1.39805	-3.8896	1.82868	-2.127	0.0334205	0.435342	2.40711	0.523194	1.19845	0.436559	0.662431	0.999982
RefseqCluster_1234	1	1	[NR_015458]	chr1:182300833-182303289	+	-	2	2456	686	228	458	0.667639	ENSMUST00000185216.2, ENSMUST00000189594.1	1700047M11Rik	lincRNA		0	0	365	0	0	NA	321			ERVL-MaLR	LTR	MTD			0	0	0	0	0	0	0	2	0	0	0	0	0	NA	NA	NA	NA	NA	0.342345	1.85377	3.28074	0.565048	0.572041	NA
RefseqCluster_12340	1	1	[NM_011978]	chr2:126553023-126588243	+	-	10	35220	2301	0	2301	1	ENSMUST00000061491.13, ENSMUST00000126249.1, ENSMUST00000141482.2, ENSMUST00000150947.1	Slc27a2	processed_transcript, protein_coding	Slc27a2	0	0	609	210	7904	3745.4	484								0	0	0	0	0	0	0	0	0	0	0	0	0	NA	NA	NA	NA	NA	0	NA	NA	NA	NA	NA
RefseqCluster_12341	1	1	[NM_008230]	chr2:126593659-126618678	-	-	12	25019	2399	136	2263	0.94331	ENSMUST00000028838.4, ENSMUST00000124396.1, ENSMUST00000132382.1, ENSMUST00000138752.1, ENSMUST00000148591.1	Hdc	processed_transcript, protein_coding, retained_intron	Hdc	0	0	161	2242	8765	1920.8	1027			hAT-Charlie	DNA	Charlie4z			18	23	34	32	15	12	18	14	25	20	13	17	21.9249	0.427517	0.428578	0.997524	0.31851	0.838076	17.5393	0.1081	0.440471	0.245419	0.806132	0.999982
RefseqCluster_12342	8	2	[NM_001271467, NM_001271468, NM_001271469, NM_001271470, NM_001271492, NM_010249, NM_207669, NR_073183]	chr2:126628906-126676337	-	-	11	47431	5644	336	5308	0.940468	ENSMUST00000039978.12, ENSMUST00000089745.10, ENSMUST00000103226.9, ENSMUST00000103227.7, ENSMUST00000110424.8, ENSMUST00000110425.8, ENSMUST00000124972.7, ENSMUST00000130263.1, ENSMUST00000137335.1	Gabpb1	processed_transcript, protein_coding	Gabpb1	0	0	304	195	8846	3516.3	2434			B4, Alu	SINE	B1_Mm, B4A	Alu	SINE	196	221	275	284	275	298	289	296	348	264	245	322	256.007	-0.223486	0.139325	-1.60406	0.1087	0.643885	290.809	0.101175	0.132953	0.760978	0.44667	0.999982
RefseqCluster_12343	2	1	[NM_001252580, NM_019729]	chr2:126707327-126759314	+	-	19	51987	4210	0	4210	1	ENSMUST00000028841.13, ENSMUST00000110416.2, ENSMUST00000138859.1	Usp8	processed_transcript, protein_coding	Usp8	0	0	160	558	10507	2929.4	894								425	443	566	533	512	549	678	460	601	488	462	596	501.427	-0.0662432	0.112628	-0.58816	0.556425	0.928477	544.337	0.115236	0.150867	0.763827	0.444971	0.999982
RefseqCluster_12344	1	1	[NM_029163]	chr2:126761049-126783460	-	-	7	22411	1748	126	1622	0.927918	ENSMUST00000028842.8, ENSMUST00000130356.2, ENSMUST00000136319.7, ENSMUST00000145194.1, ENSMUST00000151140.1	Usp50	nonsense_mediated_decay, processed_transcript, protein_coding, retained_intron	Usp50	0	0	241	210	36657	5978.6	642			B4	SINE	RSINE1			0	0	0	0	0	0	0	0	1	0	0	0	0	NA	NA	NA	NA	NA	0.138732	0.891951	4.08047	0.21859	0.826969	NA
RefseqCluster_12345	2	1	[NM_001164325, NM_021450]	chr2:126791557-126876261	-	-	39	84704	7145	0	7145	1	ENSMUST00000028843.11, ENSMUST00000103224.9, ENSMUST00000125327.1, ENSMUST00000127277.1, ENSMUST00000132003.1, ENSMUST00000134408.1, ENSMUST00000135733.7, ENSMUST00000136964.1, ENSMUST00000142334.1, ENSMUST00000152615.1, ENSMUST00000155675.7	Trpm7	processed_transcript, protein_coding, retained_intron	Trpm7	0	0	288	713	3731	1513.8	1399								333	443	479	530	499	547	475	412	536	458	384	507	468.705	-0.236573	0.13022	-1.81672	0.0692606	0.557504	457.481	0.0112564	0.123404	0.0912159	0.927321	0.999982
RefseqCluster_12346	1	1	[NM_023220]	chr2:126890394-126933235	-	-	15	42841	5612	626	4986	0.888453	ENSMUST00000028844.10, ENSMUST00000125592.1, ENSMUST00000143700.1	Sppl2a	protein_coding, retained_intron	Sppl2a	0	0	289	776	10623	2572.5	3892			B2, Alu, ID	SINE	B3, ID4_, PB1, B1_Mus2			107	173	196	190	169	205	209	210	212	180	158	212	171.424	-0.16193	0.180667	-0.896288	0.370099	0.865192	195.443	0.142033	0.159214	0.892092	0.372344	0.999982
RefseqCluster_12347	1	1	[NR_106202]	chr2:126902249-126902385	-	-	1	136	136	53	83	0.610294	ENSMUST00000183494.1	Mir3473g	miRNA		0	0	136	0	0	NA	136			B2	SINE	B3A	B2	SINE	0	0	0	0	0	0	0	0	0	0	0	0	0	NA	NA	NA	NA	NA	0	NA	NA	NA	NA	NA
RefseqCluster_12348	1	1	[NM_175550]	chr2:127008710-127069814	+	-	21	61104	6524	457	6067	0.929951	ENSMUST00000002063.14, ENSMUST00000110393.1, ENSMUST00000110394.7, ENSMUST00000129859.1, ENSMUST00000142740.1, ENSMUST00000149254.8, ENSMUST00000175663.7, ENSMUST00000177372.7	Ap4e1	nonsense_mediated_decay, protein_coding, retained_intron	Ap4e1	0	0	190	513	8812	3278	3273			B2, B4, L1, Alu	LINE, SINE	B3, Lx9, B1_Mus2, B4A			114	159	201	209	224	228	162	198	225	178	187	220	186.833	-0.406154	0.168563	-2.40951	0.0159739	0.329486	193.264	-0.0749846	0.15788	-0.474946	0.634826	0.999982
RefseqCluster_12349	1	1	[NM_026678]	chr2:127070656-127097084	+	-	8	26428	1170	0	1170	1	ENSMUST00000002064.14, ENSMUST00000110389.9, ENSMUST00000135529.7, ENSMUST00000142737.2, ENSMUST00000142861.1	Blvra	protein_coding, retained_intron	Blvra	0	0	74	172	9799	3464	350								114	124	172	144	142	156	124	142	176	145	132	162	140.632	-0.0305478	0.172236	-0.17736	0.859226	0.9863	145.223	-0.0661439	0.170151	-0.388735	0.697472	0.999982
RefseqCluster_1235	1	1	[NM_175127]	chr1:182313101-182341606	-	-	5	28505	4913	0	4913	1	ENSMUST00000051431.9, ENSMUST00000192544.5, ENSMUST00000193700.1, ENSMUST00000194213.1, ENSMUST00000195061.5	Fbxo28	nonsense_mediated_decay, protein_coding, retained_intron	Fbxo28	0	0	284	196	11937	4940.6	4184								409	400	559	512	442	563	424	475	604	460	423	548	475.995	-0.0643874	0.116412	-0.553098	0.580196	0.935386	482.528	-0.0039254	0.116383	-0.0337282	0.973094	0.999982
RefseqCluster_12350	1	1	[NM_144818]	chr2:127103809-127133954	-	-	18	30145	2694	0	2694	1	ENSMUST00000110387.3, ENSMUST00000146142.1, ENSMUST00000152806.7, ENSMUST00000156625.2, ENSMUST00000175885.7, ENSMUST00000177191.1	Ncaph	nonsense_mediated_decay, processed_transcript, protein_coding, retained_intron	Ncaph	0	0	106	238	5676	1536.6	471								422	414	582	442	410	476	500	462	558	433	409	521	454.456	0.176613	0.114847	1.53781	0.124096	0.670603	476.167	0.0924155	0.120061	0.769741	0.441453	0.999982
RefseqCluster_12351	2	2	[NM_001163527, NM_001163528]	chr2:127138768-127143457	-	-	3	4689	3756	356	3400	0.905218	ENSMUST00000110386.1, ENSMUST00000132773.1, ENSMUST00000154021.1	Itpripl1	protein_coding	Itpripl1	0	0	243	241	247	247	3446			B2, Alu	SINE	B3, B1_Mur4			54	62	76	80	68	73	38	67	83	86	47	84	68.2568	-0.115271	0.232485	-0.495821	0.620021	0.942596	66.0185	-0.281727	0.267583	-1.05286	0.292406	0.999982
RefseqCluster_12352	1	1	[NM_198630]	chr2:127186354-127208280	-	-	2	21926	1266	72	1194	0.943128	ENSMUST00000056146.1, ENSMUST00000150956.1	1810024B03Rik	processed_transcript, protein_coding	1810024B03Rik	0	0	106	0	0	NA	1160			ERVL	LTR	MT2B			0	1	1	0	0	1	1	1	1	0	1	1	0.488574	0.948241	2.62174	0.361684	0.717588	NA	0.82948	0.521431	1.95853	0.266236	0.790057	0.999982
RefseqCluster_12353	1	1	[NM_177214]	chr2:127208403-127240451	+	-	45	32048	6740	0	6740	1	ENSMUST00000103220.3, ENSMUST00000131435.1, ENSMUST00000140868.1, ENSMUST00000142327.1, ENSMUST00000143481.1	Snrnp200	processed_transcript, protein_coding, retained_intron	Snrnp200	0	0	135	228	2545	620.5	383								1112	1055	1495	1345	1134	1188	853	1220	1513	1201	1084	1422	1211.41	0.0824934	0.0920864	0.895826	0.370346	0.865192	1196.89	-0.131032	0.12514	-1.04709	0.29506	0.999982
RefseqCluster_12354	1	1	[NM_025296]	chr2:127240937-127247816	-	-	7	6879	3075	1095	1980	0.643902	ENSMUST00000003759.10, ENSMUST00000143575.1, ENSMUST00000172636.1, ENSMUST00000174030.7, ENSMUST00000174863.7	Ciao1	nonsense_mediated_decay, protein_coding, retained_intron	Ciao1	0	0	335	202	3375	885.6	2100			B4, Alu, hAT-Charlie	DNA, SINE	PB1D9, ID_B1, Charlie1, B1_Mm			158	150	234	204	169	204	181	179	234	168	146	197	184.01	-0.0125884	0.154837	-0.0813006	0.935203	0.992674	181.593	0.147309	0.155428	0.947759	0.343252	0.999982
RefseqCluster_12355	1	1	[NM_175145]	chr2:127247974-127260764	+	-	4	12790	4401	0	4401	1	ENSMUST00000035871.14, ENSMUST00000174288.1, ENSMUST00000174503.1	Tmem127	protein_coding	Tmem127	0	0	110	318	7920	3982.3	3808								152	152	218	241	174	204	204	232	254	218	208	226	187.5	-0.160874	0.156045	-1.03094	0.302568	0.830404	222.448	0.00646044	0.151314	0.0426955	0.965944	0.999982
RefseqCluster_12356	1	1	[NM_139308]	chr2:127270228-127298934	+	-	8	28706	3118	0	3118	1	ENSMUST00000110374.1, ENSMUST00000110375.8, ENSMUST00000123152.7, ENSMUST00000125049.1, ENSMUST00000131196.1, ENSMUST00000135616.7, ENSMUST00000144687.7, ENSMUST00000154549.1	Stard7	processed_transcript, protein_coding, retained_intron	Stard7	0	0	652	487	13214	4108.5	1828		LongAUGORFEnsASCoding|3P|XLOC_066492|TCONS_00128021|Kcnip3:0.423766|204AA|132AA||RNACodeAS|HSS_10138_8.6E-6$HSS_10140_1.7E-5$HSS_10143_2.8E-9$HSS_10145_5.9E-5$HSS_10147_1.5E-8$HSS_10148_1.1E-5						343	415	563	552	459	567	504	555	639	501	462	621	476.397	-0.177403	0.121118	-1.46471	0.142999	0.691632	540.704	0.0344673	0.112563	0.306204	0.75945	0.999982
RefseqCluster_12357	1	1	[NM_010090]	chr2:127336158-127338377	+	-	4	2219	1618	0	1618	1	ENSMUST00000028846.6, ENSMUST00000146479.1	Dusp2	protein_coding, retained_intron	Dusp2	0	0	479	220	350	244.5	797								16	20	21	21	16	21	19	14	31	19	10	28	19.0984	0.0727552	0.423227	0.171906	0.863511	0.986575	19.4094	0.106657	0.43853	0.243214	0.807839	0.999982
RefseqCluster_12358	2	2	[NM_001291003, NM_172539]	chr2:127338638-127357656	+	-	10	19018	2498	117	2381	0.953163	ENSMUST00000059839.8, ENSMUST00000089673.9, ENSMUST00000156747.1, ENSMUST00000179618.7	Astl	protein_coding	Astl	0	0	247	182	3465	1221.6	1316			Other	Other	RMER1C			0	0	0	0	0	0	0	0	0	0	0	0	0	NA	NA	NA	NA	NA	0	NA	NA	NA	NA	NA
RefseqCluster_12359	1	1	[NM_009633]	chr2:127363285-127367221	+	-	1	3936	3936	350	3586	0.911077	ENSMUST00000071902.4, ENSMUST00000104934.1	Adra2b	protein_coding	Adra2b	0	0	3936	0	0	NA	3936			B4, Alu	SINE	B1_Mur4, ID_B1			13	18	24	20	24	27	7	11	23	20	11	18	20.739	-0.297767	0.412656	-0.721586	0.470549	0.908151	14.5422	-0.358076	0.502863	-0.712075	0.476418	0.999982
RefseqCluster_1236	1	1	[NM_173378]	chr1:182409166-182462436	+	-	18	53270	4370	0	4370	1	ENSMUST00000117245.1, ENSMUST00000191626.1, ENSMUST00000191804.1	Trp53bp2	protein_coding, retained_intron	Trp53bp2	0	0	284	779	19443	2383.8	750								729	641	870	886	783	874	684	856	1076	760	682	1044	791.779	-0.0917886	0.104115	-0.88161	0.377988	0.870603	834.354	0.00515604	0.119541	0.0431319	0.965596	0.999982
RefseqCluster_12360	1	1	[NM_001081089]	chr2:127425198-127436092	+	-	22	10894	2628	0	2628	1	ENSMUST00000062211.3	Gpat2	protein_coding	Gpat2	0	0	23	259	2019	397.6	248								11	6	9	7	4	6	11	9	8	10	2	10	7.21301	0.722426	0.695359	1.03892	0.29884	0.828352	8.19069	0.332198	0.663942	0.500341	0.616835	0.999982
RefseqCluster_12361	1	1	[NM_029629]	chr2:127436214-127444565	-	-	8	8351	1226	0	1226	1	ENSMUST00000028848.3, ENSMUST00000123327.1, ENSMUST00000137366.7, ENSMUST00000137502.1, ENSMUST00000146437.7, ENSMUST00000146615.1, ENSMUST00000146757.7	Fahd2a	processed_transcript, protein_coding, retained_intron	Fahd2a	0	0	149	457	1816	864.2	192								11	9	22	20	15	17	17	14	18	15	12	21	15.204	-0.253416	0.478608	-0.529486	0.596468	0.938298	15.9221	-0.023106	0.456271	-0.0506409	0.959612	0.999982
RefseqCluster_12362	4	3	[NM_001111331, NM_001291005, NM_019789, NR_110989]	chr2:127456497-127522094	-	-	11	65597	3568	0	3568	1	ENSMUST00000028850.14, ENSMUST00000088538.5, ENSMUST00000103215.10, ENSMUST00000137625.1	Kcnip3	processed_transcript, protein_coding	Kcnip3	0	0	495	166	44854	6027.8	1891								83	70	105	106	69	103	105	83	125	82	80	104	88.2245	-0.016875	0.216457	-0.07796	0.93786	0.992674	95.2058	0.164181	0.206815	0.793855	0.42728	0.999982
RefseqCluster_12363	2	1	[NM_138750, NM_178047]	chr2:127526952-127541417	-	-	24	14465	4266	0	4266	1	ENSMUST00000028855.13, ENSMUST00000103214.2, ENSMUST00000140156.1, ENSMUST00000155581.1	Prom2	processed_transcript, protein_coding, retained_intron	Prom2	0	0	341	206	1941	441.1	1652								3	5	5	2	1	5	1	1	2	4	0	1	3.49544	0.80126	1.0056	0.796799	0.425568	0.890369	1.46199	-0.406123	1.53727	-0.264184	0.791638	0.999982
RefseqCluster_12364	2	1	[NM_001111029, NM_028141]	chr2:127575532-127584677	-	-	6	9145	2989	1507	1482	0.495818	ENSMUST00000077422.11, ENSMUST00000110366.7, ENSMUST00000110368.8, ENSMUST00000164551.1	Zfp661	protein_coding	Zfp661	0	0	48	217	3119	1241.5	2412			Unknown, L2, MIR, Satellite, ID, ERVL-MaLR	Unknown, LINE, Satellite, SINE, LTR	MMSAT4, ORR1D1, MIR, MIRb, ID4, MurSatRep1, L2c			38	63	69	51	46	71	57	53	59	50	51	68	55.8817	0.102785	0.27711	0.370919	0.710698	0.960201	55.9222	-0.0595186	0.255718	-0.232751	0.815955	0.999982
RefseqCluster_12365	1	1	[NM_029963]	chr2:127587425-127603986	+	-	12	16561	1434	0	1434	1	ENSMUST00000028852.12, ENSMUST00000126491.1, ENSMUST00000128535.7, ENSMUST00000129066.1, ENSMUST00000134101.7, ENSMUST00000145271.1, ENSMUST00000146131.1	Mrps5	protein_coding, retained_intron	Mrps5	0	0	60	1377	3209	1395.4	358								269	225	303	297	235	263	269	244	305	248	248	333	264.153	0.0993086	0.142314	0.697812	0.485294	0.912168	271.816	-0.0824102	0.141429	-0.582696	0.560098	0.999982
RefseqCluster_12366	2	1	[NM_001171187, NM_010762]	chr2:127633225-127656695	-	-	4	23470	2778	257	2521	0.907487	ENSMUST00000028853.6, ENSMUST00000028854.14	Mal	protein_coding	Mal	0	0	655	168	3534	2858	1829			ID, TcMar-Tigger	DNA, SINE	Tigger18a, ID			0	0	0	0	0	0	0	0	0	0	0	0	0	NA	NA	NA	NA	NA	0	NA	NA	NA	NA	NA
RefseqCluster_12367	1	1	[NM_145532]	chr2:127704389-127729897	-	-	4	25508	1967	0	1967	1	ENSMUST00000028856.2	Mall	protein_coding	Mall	0	0	142	168	3309	3111	1534								0	0	0	0	0	0	0	0	0	0	0	0	0	NA	NA	NA	NA	NA	0	NA	NA	NA	NA	NA
RefseqCluster_12368	3	1	[NM_001291012, NM_001291013, NM_016902]	chr2:127740731-127788891	-	-	20	48160	2297	0	2297	1	ENSMUST00000028857.13, ENSMUST00000110357.1, ENSMUST00000144938.1, ENSMUST00000148033.1	Nphp1	processed_transcript, protein_coding, retained_intron	Nphp1	0	0	106	202	5860	2061.7	457								84	50	88	82	79	64	78	66	60	69	63	68	74.1604	0.0645191	0.245973	0.262301	0.793089	0.975653	67.6357	-0.0281828	0.251897	-0.111882	0.910917	0.999982
RefseqCluster_12369	1	1	[NR_015476]	chr2:127791376-127792488	-	-	2	1112	811	0	811	1	ENSMUST00000135091.1	Mtln	protein_coding	1500011K16Rik	0	0	355	0	0	NA	456								76	73	107	126	109	130	85	107	128	97	92	129	101.977	-0.430274	0.195554	-2.20029	0.0277866	0.410717	104.739	-0.0609799	0.196297	-0.310651	0.756066	0.999982
RefseqCluster_1237	1	1	[NM_009794]	chr1:182467258-182517483	-	-	21	50225	3185	86	3099	0.972998	ENSMUST00000068505.9, ENSMUST00000192230.5, ENSMUST00000192483.1, ENSMUST00000194940.5, ENSMUST00000194961.1	Capn2	protein_coding, retained_intron	Capn2	0	0	366	1329	19336	2140.5	977			Alu	SINE	PB1D10			1404	1399	1923	1330	1302	1421	1455	1247	1621	1276	1277	1474	1456.53	0.303154	0.092117	3.29097	0.000998442	0.0744054	1382.02	0.0301742	0.110704	0.272566	0.785187	0.999982
RefseqCluster_12370	2	1	[NM_001113179, NM_009772]	chr2:127800199-127831859	-	-	25	31660	4337	487	3850	0.88771	ENSMUST00000028858.7, ENSMUST00000133943.1, ENSMUST00000138624.1, ENSMUST00000143824.1, ENSMUST00000153048.7	Bub1	processed_transcript, protein_coding, retained_intron	Bub1	0	0	140	227	2310	1186.6	1239			L1, Alu	LINE, SINE	B1_Mur3, Lx7			211	372	383	362	363	467	397	416	448	365	312	505	356.656	-0.216812	0.174435	-1.24294	0.21389	0.773597	401.75	0.0438923	0.132545	0.331151	0.74053	0.999982
RefseqCluster_12371	1	1	[NM_028765]	chr2:127854627-128123892	+	-	18	269265	2861	0	2861	1	ENSMUST00000028859.7, ENSMUST00000110344.1, ENSMUST00000126410.1	Acoxl	processed_transcript, protein_coding	Acoxl	0	0	359	154	61067	16476	945								0	0	0	0	0	0	2	2	3	1	1	2	0	NA	NA	NA	NA	NA	1.77543	0.745973	1.34099	0.556287	0.578014	0.999982
RefseqCluster_12372	5	2	[NM_001284410, NM_001291016, NM_009754, NM_207680, NM_207681]	chr2:128126037-128162547	+	-	6	36510	7137	67	7070	0.990612	ENSMUST00000019281.13, ENSMUST00000089634.11, ENSMUST00000103210.1, ENSMUST00000103211.7, ENSMUST00000110341.8, ENSMUST00000129206.1, ENSMUST00000132201.1, ENSMUST00000146023.7	Bcl2l11	processed_transcript, protein_coding	Bcl2l11	0	0	238	1895	18328	6927	4317			Satellite	Satellite	IMPB_01			44	41	61	45	31	57	29	24	56	61	33	51	45.9715	0.221246	0.289988	0.762948	0.445494	0.899655	41.4429	-0.504176	0.322672	-1.5625	0.118169	0.999982
RefseqCluster_12373	3	1	[NR_028589, NR_028590, NR_028591]	chr2:128298662-128429351	-	-	5	130689	4490	903	3587	0.798886	ENSMUST00000125354.1, ENSMUST00000132149.1, ENSMUST00000135433.7, ENSMUST00000138486.1, ENSMUST00000143065.7, ENSMUST00000151427.1, ENSMUST00000154173.1, ENSMUST00000223654.1, ENSMUST00000224993.1, ENSMUST00000225087.1	Gm14005	lincRNA		0	0	258	0	0	NA	2334			B2, ERVL, L1, Alu, hAT-Charlie	DNA, LINE, LTR, SINE	MT2B, MER5A, Lx9, B1_Mus1, B2_Mm2			23	25	25	20	18	25	34	16	37	12	12	28	22.7853	0.315989	0.393565	0.802889	0.422039	0.888548	22.4472	0.696575	0.430839	1.61679	0.105924	0.999982
RefseqCluster_12374	1	1	[NM_001310641]	chr2:128592340-128596843	+	-	9	4503	1020	0	1020	1	ENSMUST00000144559.7, ENSMUST00000155430.7, ENSMUST00000178601.3	Spdye4c	nonsense_mediated_decay, protein_coding	Spdye4c	0	0	91	207	1367	504.5	60								0	0	0	0	0	0	0	0	0	0	0	0	0	NA	NA	NA	NA	NA	0	NA	NA	NA	NA	NA
RefseqCluster_12375	1	1	[NM_008569]	chr2:128610082-128687395	-	-	48	77313	8967	520	8447	0.94201	ENSMUST00000014499.9, ENSMUST00000110332.1, ENSMUST00000110333.1, ENSMUST00000123503.1, ENSMUST00000124418.1, ENSMUST00000134485.1, ENSMUST00000143007.1, ENSMUST00000145906.7, ENSMUST00000151171.1, ENSMUST00000154320.1, ENSMUST00000154995.1	Anapc1	processed_transcript, protein_coding	Anapc1	0	0	243	272	4142	1462.1	2981		LongAUGORFlinc|3P|XLOC_068864|TCONS_00136412|Anapc1:0.129034|145AA|123AA|	ERVL, ERVL-MaLR	LTR	MLT1B, RMER15			594	665	899	803	706	759	595	747	875	721	659	817	730.359	0.00867023	0.102372	0.0846932	0.932505	0.992674	727.434	-0.0638016	0.113005	-0.56459	0.572353	0.999982
RefseqCluster_12376	1	1	[NM_008587]	chr2:128698996-128802188	+	-	19	103192	3555	345	3210	0.902954	ENSMUST00000014505.4, ENSMUST00000140221.1	Mertk	processed_transcript, protein_coding	Mertk	0	0	107	409	30082	4427.3	1035			ERVL-MaLR	LTR	ORR1D1			0	0	0	0	0	0	0	0	1	0	0	0	0	NA	NA	NA	NA	NA	0.138732	0.891951	4.08047	0.21859	0.826969	NA
RefseqCluster_12377	1	1	[NM_028248]	chr2:128818302-128854261	+	-	19	35959	4622	87	4535	0.981177	ENSMUST00000110325.7, ENSMUST00000126160.1, ENSMUST00000143398.1, ENSMUST00000143686.1, ENSMUST00000152210.1	Tmem87b	processed_transcript, protein_coding, retained_intron	Tmem87b	0	0	201	1339	4579	1780.6	2978			Alu	SINE	B1_Mur2			94	127	139	103	125	144	125	99	127	119	82	121	121.75	0.0377864	0.203482	0.185699	0.852681	0.98467	111.041	0.0659155	0.200444	0.328847	0.742271	0.999982
RefseqCluster_12378	1	1	[NM_024237]	chr2:128863931-128897034	+	-	8	33103	2909	92	2817	0.968374	ENSMUST00000028864.2, ENSMUST00000110324.7	Fbln7	protein_coding	Fbln7	0	0	216	216	13212	4645.8	1818			B4	SINE	ID_B1			0	0	0	0	0	0	0	0	0	0	0	0	0	NA	NA	NA	NA	NA	0	NA	NA	NA	NA	NA
RefseqCluster_12379	1	1	[NM_020594]	chr2:128926267-128944020	-	-	9	17753	1567	0	1567	1	ENSMUST00000028866.8	Zc3h8	protein_coding	Zc3h8	0	0	173	235	4296	1753.6	544		LongAUGORFEnsASCoding|3P|XLOC_068877|TCONS_00136437:0.8425|182AA|170AA||RNACodeAS|HSS_10195_3.3E-12$HSS_10197_3.4E-7$HSS_10198_2.1E-12$HSS_10200_1.6E-5$HSS_10203_4.7E-5$HSS_10202_4.9E-13$HSS_10204_1.0E-16, LongAUGORFEnsASCoding|3P|XLOC_068877|TCONS_00136435:0.749821|182AA|170AA||RNACodeAS|HSS_10195_3.3E-12$HSS_10197_3.4E-7$HSS_10198_2.1E-12$HSS_10200_1.6E-5$HSS_10203_4.7E-5$HSS_10202_4.9E-13$HSS_10204_1.0E-16						34	35	57	57	60	55	61	49	76	53	39	51	48.8819	-0.382094	0.274694	-1.39098	0.164231	0.720014	54.0006	0.304977	0.263221	1.15863	0.246606	0.999982
RefseqCluster_1238	2	1	[NM_001145806, NM_130890]	chr1:182565006-182632352	+	-	22	67346	3705	191	3514	0.948448	ENSMUST00000048941.13, ENSMUST00000168514.6, ENSMUST00000192671.1, ENSMUST00000193260.1	Capn8	nonsense_mediated_decay, processed_transcript, protein_coding	Capn8	0	0	291	212	24944	3755	1294			MIR	SINE	MIRc			0	0	0	0	0	0	0	0	0	0	0	0	0	NA	NA	NA	NA	NA	0	NA	NA	NA	NA	NA
RefseqCluster_12380	1	1	[NM_178404]	chr2:128967401-129018563	+	-	12	51162	4916	0	4916	1	ENSMUST00000110319.2, ENSMUST00000110320.8, ENSMUST00000135186.1	Gm14027, Zc3h6	processed_transcript, protein_coding	Zc3h6	0	0	435	503	23254	5908.3	2442	Gm10762							179	174	189	164	165	213	126	110	184	155	146	203	181.111	0.102554	0.174355	0.588194	0.556402	0.928477	151.668	-0.339803	0.176502	-1.92521	0.0542029	0.999982
RefseqCluster_12381	1	1	[NM_027192]	chr2:129065946-129096283	+	-	7	30337	4562	137	4425	0.969969	ENSMUST00000035812.13, ENSMUST00000144120.1, ENSMUST00000144730.1	Ttl	processed_transcript, protein_coding	Ttl	0	0	357	270	6922	3960.1	3343		EnsASCoding|3P|XLOC_066532|TCONS_00128150:0.134044|110AA|92AA||RNACodeAS|HSS_10241_1.0E-16	MIR	SINE	MIRc			143	113	186	145	121	130	110	117	145	146	141	150	138.415	0.238959	0.176345	1.35507	0.175397	0.73243	134.302	-0.312825	0.17895	-1.74812	0.0804439	0.999982
RefseqCluster_12382	1	1	[NM_009086]	chr2:129100995-129126595	+	-	15	25600	3998	140	3858	0.964982	ENSMUST00000028874.7, ENSMUST00000103205.10, ENSMUST00000133345.1, ENSMUST00000144004.1, ENSMUST00000147727.1	Polr1b	processed_transcript, protein_coding	Polr1b	0	0	268	282	3873	1494.1	1382		EnsASCoding|3P|XLOC_066533|TCONS_00128152:0.76554|102AA|95AA|, EnsASCoding|3P|XLOC_066533|TCONS_00128151:2.50076|102AA|95AA|, EnsASCoding|3P|XLOC_066533|TCONS_00128153:3.05146|87AA|79AA|, EnsASCoding|3P|XLOC_066533|TCONS_00128154:0.138116|102AA|95AA|	Alu	SINE	B1_Mus2			131	173	242	300	236	237	177	342	292	267	217	255	215.738	-0.427489	0.160136	-2.66954	0.00759561	0.233443	256.159	0.0592415	0.18907	0.313331	0.754029	0.999982
RefseqCluster_12383	1	1	[NM_025395]	chr2:129129699-129134111	+	-	4	4412	1302	323	979	0.75192	ENSMUST00000035481.4, ENSMUST00000137881.1, ENSMUST00000149118.1	Chchd5	processed_transcript, protein_coding, retained_intron	Chchd5	0	0	158	166	320	201	837		EnsASCoding|3P|XLOC_066533|TCONS_00128152:0.76554|102AA|95AA|, EnsASCoding|3P|XLOC_066533|TCONS_00128151:2.50076|102AA|95AA|, EnsASCoding|3P|XLOC_066533|TCONS_00128154:0.138116|102AA|95AA|	B4, ERVL, Alu	SINE, LTR	ID_B1, LTR79, B1_Mus2			150	141	237	202	173	205	173	179	225	150	180	209	181.708	-0.0641646	0.158199	-0.405593	0.685042	0.955364	184.186	0.0231826	0.164244	0.141147	0.887754	0.999982
RefseqCluster_12384	1	1	[NR_045264]	chr2:129178147-129180673	-	-	3	2526	1006	156	850	0.84493	ENSMUST00000137728.1, ENSMUST00000138431.1, ENSMUST00000141786.1, ENSMUST00000148997.7	AI847159	antisense		0	0	220	0	0	NA	736			L2, ID	LINE, SINE	ID2, L2c			0	0	1	0	0	1	0	1	0	0	1	0	0.296304	0.0987968	3.31334	0.0298179	0.976212	NA	0.365446	-0.0698359	3.02682	-0.0230724	0.981593	NA
RefseqCluster_12385	2	1	[NM_001159593, NM_015747]	chr2:129198772-129211612	+	-	12	12840	4162	152	4010	0.963479	ENSMUST00000028880.9, ENSMUST00000110315.1, ENSMUST00000125714.1, ENSMUST00000140907.7, ENSMUST00000141285.1, ENSMUST00000144025.1, ENSMUST00000144744.7, ENSMUST00000148988.1	Slc20a1	processed_transcript, protein_coding, retained_intron	Slc20a1	0	0	220	616	3473	928.4	929		LongAUGORFEnsASCoding|3P|XLOC_066533|TCONS_00128158:0.157976|108AA|102AA|, LongAUGORFEnsASCoding|3P|XLOC_066533|TCONS_00128159:0.23779|108AA|102AA|, EnsASCoding|3P|XLOC_066533|TCONS_00128154:0.138116|102AA|95AA|	ERVK	LTR	RLTR20B5_MM			289	334	454	407	337	373	284	363	419	350	313	430	361.579	0.0277485	0.12456	0.222771	0.823713	0.979417	355.085	-0.106334	0.131365	-0.809454	0.418254	0.999982
RefseqCluster_12386	1	1	[NR_045838]	chr2:129218968-129235606	+	-	5	16638	3433	988	2445	0.712205	ENSMUST00000143346.7, ENSMUST00000148548.1, ENSMUST00000165505.2	A730036I17Rik	lincRNA		0	0	430	0	0	NA	662			B2, B4, ERVK	SINE, LTR	B3A, B3, ERVB3_1-LTR_MM, B4A			0	0	0	0	0	0	0	0	0	0	0	0	0	NA	NA	NA	NA	NA	0	NA	NA	NA	NA	NA
RefseqCluster_12387	1	1	[NM_181589]	chr2:129268209-129297212	-	-	9	29003	3137	0	3137	1	ENSMUST00000052708.6	Ckap2l	protein_coding	Ckap2l	0	0	108	1244	6246	3591.7	1054								426	481	589	551	447	510	559	437	513	444	454	590	497.374	0.0795223	0.114511	0.69445	0.4874	0.912861	496.939	-0.0333507	0.142172	-0.234579	0.814535	0.999982
RefseqCluster_12388	1	1	[NR_040371]	chr2:129297369-129307826	+	-	5	10457	1781	400	1381	0.775407	ENSMUST00000144178.1	Gm14023	processed_transcript		0	0	33	229	1973	1515.6	1356	Il1a		MIR, Alu, TcMar-Tigger	DNA, SINE	B1F2, MIR, MER2			1	2	2	3	2	1	0	0	1	1	2	3	1.81261	-0.173745	1.33955	-0.129705	0.8968	0.991396	1.13949	-2.52821	1.85805	-1.36068	0.173616	0.999982
RefseqCluster_12389	1	1	[NM_010554]	chr2:129299609-129309972	-	-	7	10363	1974	0	1974	1	ENSMUST00000028882.1	Il1a	protein_coding	Il1a	0	0	52	229	1973	1515.6	1290								0	0	0	0	0	0	1	0	0	0	0	0	0	NA	NA	NA	NA	NA	0.178571	0.891951	4.08047	0.21859	0.826969	NA
RefseqCluster_1239	1	1	[NM_001033547]	chr1:182747125-182749180	-	-	1	2055	2055	0	2055	1	ENSMUST00000060041.6	Ccdc185	protein_coding	Ccdc185	0	0	2055	0	0	NA	2055								0	0	0	0	0	0	0	0	0	0	0	0	0	NA	NA	NA	NA	NA	0	NA	NA	NA	NA	NA
RefseqCluster_12390	1	1	[NM_008361]	chr2:129364577-129371139	-	-	7	6562	1348	0	1348	1	ENSMUST00000028881.13, ENSMUST00000141979.1, ENSMUST00000155994.1	Il1b	processed_transcript, protein_coding, retained_intron	Il1b	0	0	72	202	1544	868.8	661								0	0	0	0	0	0	0	0	0	2	0	0	0	NA	NA	NA	NA	NA	0.344027	-1.94303	3.27488	-0.593312	0.552972	NA
RefseqCluster_12391	1	1	[NR_015474]	chr2:129369901-129375733	+	-	3	5832	1396	991	405	0.290115	ENSMUST00000143500.1, ENSMUST00000156601.1, ENSMUST00000168775.1	Il1bos	antisense		0	0	20	0	0	NA	1000	Il1b		B2, ERVL-MaLR	LTR, SINE	MTC-int, B2_Mm2			0	0	0	0	0	0	0	0	0	0	0	0	0	NA	NA	NA	NA	NA	0	NA	NA	NA	NA	NA
RefseqCluster_12392	1	1	[NM_177653]	chr2:129458358-129536602	-	-	7	78244	1925	0	1925	1	ENSMUST00000050309.5	F830045P16Rik	protein_coding	F830045P16Rik	0	0	234	327	8903	2928.8	318								0	0	0	0	0	0	0	1	0	0	0	0	0	NA	NA	NA	NA	NA	0.171173	0.891951	4.08047	0.21859	0.826969	NA
RefseqCluster_12393	6	2	[NM_001177647, NM_001291019, NM_001291020, NM_001291021, NM_001291022, NM_007547]	chr2:129592838-129632228	+	-	9	39390	4267	0	4267	1	ENSMUST00000049262.13, ENSMUST00000099113.9, ENSMUST00000103202.9, ENSMUST00000103203.7, ENSMUST00000127751.7, ENSMUST00000136153.7, ENSMUST00000136554.1, ENSMUST00000153491.7, ENSMUST00000160276.1, ENSMUST00000160952.1, ENSMUST00000161620.7, ENSMUST00000162764.1, ENSMUST00000163034.7, ENSMUST00000179001.7	Sirpa	processed_transcript, protein_coding, retained_intron	Sirpa	0	0	526	357	24762	6183.2	2302								0	0	0	0	1	0	0	0	0	0	0	0	0.173694	-0.862989	4.08047	-0.211492	0.832503	NA	0	NA	NA	NA	NA	NA
RefseqCluster_12394	2	2	[NM_001286502, NM_018863]	chr2:129686548-129699938	-	-	5	13390	2547	0	2547	1	ENSMUST00000028883.11, ENSMUST00000130608.1, ENSMUST00000152113.1	Pdyn	protein_coding, retained_intron	Pdyn	0	0	231	149	8550	4835.5	2067								0	1	0	0	0	0	0	0	0	0	0	0	0.19227	1.06056	4.08047	0.259912	0.794932	NA	0	NA	NA	NA	NA	NA
RefseqCluster_12395	1	1	[NR_029452]	chr2:129798368-129801459	-	-	1	3091	3091	853	2238	0.724038					0	0	3091	750	8483	3199	3091	Stk35		B4, ERVK, L2, Alu, ERVL-MaLR	LINE, SINE, LTR	PB1D9, RSINE1, MLT1B, ID_B1, RLTR17B_Mm, L2a			10	12	8	13	12	18	14	8	11	12	6	19	12.231	-0.397639	0.541584	-0.734214	0.462818	0.906256	11.4131	-0.186987	0.559052	-0.334472	0.738024	0.999982
RefseqCluster_12396	2	1	[NM_001038635, NM_183262]	chr2:129800516-129832285	+	-	4	31769	6193	0	6193	1	ENSMUST00000165413.8, ENSMUST00000166282.2	Stk35	protein_coding	Stk35	0	0	330	750	8483	3199	4512								71	86	117	110	94	98	89	105	131	98	86	115	94.8124	-0.0620959	0.20323	-0.305545	0.759951	0.969834	102.479	0.0470769	0.195309	0.241038	0.809525	0.999982
RefseqCluster_12397	1	1	[NM_009374]	chr2:130012339-130050399	+	-	13	38060	4144	327	3817	0.921091	ENSMUST00000110299.2	Tgm3	protein_coding	Tgm3	0	0	70	309	11279	3044.1	2147			Alu, hAT-Charlie	DNA, SINE	URR1B, PB1D10			18	5	12	5	9	6	12	6	5	3	3	12	9.34549	0.897568	0.656431	1.36735	0.171517	0.728437	6.72318	0.380023	0.756027	0.502659	0.615204	0.999982
RefseqCluster_12398	1	1	[NR_105757]	chr2:130016291-130016408	-	-	1	117	117	0	117	1	ENSMUST00000185120.1	Mir6339	miRNA		0	0	117	0	0	NA	117								0	0	0	0	0	0	0	0	0	0	0	0	0	NA	NA	NA	NA	NA	0	NA	NA	NA	NA	NA
RefseqCluster_12399	1	1	[NM_001033197]	chr2:130100393-130103375	+	-	1	2982	2982	109	2873	0.963447	ENSMUST00000121103.1	AU015228	processed_pseudogene		0	0	2982	0	0	NA	2982			ERVL	LTR	MT2B2	ERVL	LTR	0	0	0	0	1	0	0	0	1	0	0	0	0.173694	-0.862989	4.08047	-0.211492	0.832503	NA	0.138732	0.891951	4.08047	0.21859	0.826969	NA
RefseqCluster_124	1	1	[NR_105861]	chr1:34117358-34117431	+	-	1	73	73	0	73	1	ENSMUST00000198033.1	Mir6896	miRNA		0	0	73	0	0	NA	73								0	0	0	0	0	0	0	0	0	0	0	0	0	NA	NA	NA	NA	NA	0	NA	NA	NA	NA	NA
RefseqCluster_1240	1	1	[NM_144796]	chr1:182764905-182895654	+	-	8	130749	2035	0	2035	1	ENSMUST00000085724.4, ENSMUST00000153348.7, ENSMUST00000155229.6, ENSMUST00000193660.5, ENSMUST00000194981.1	Susd4	protein_coding	Susd4	0	0	283	383	67874	18918.2	456								1	1	0	0	0	0	0	0	0	0	2	1	0.384318	2.07965	2.97868	0.698176	0.485067	NA	0.535277	-2.56391	2.57541	-0.995532	0.319477	NA
RefseqCluster_12400	4	2	[NM_001289747, NM_001289748, NM_001289749, NM_177726]	chr2:130112415-130154232	+	-	15	41817	3546	279	3267	0.92132	ENSMUST00000028888.4, ENSMUST00000140947.7, ENSMUST00000147616.1	Tgm6	processed_transcript, protein_coding	Tgm6	0	0	94	342	23259	2925.3	1273			B2, L1	LINE, SINE	B3A, HAL1	L1	LINE	0	0	0	0	0	0	0	0	0	0	0	0	0	NA	NA	NA	NA	NA	0	NA	NA	NA	NA	NA
RefseqCluster_12401	1	1	[NM_009225]	chr2:130171635-130179364	-	-	7	7729	1121	0	1121	1	ENSMUST00000103199.8, ENSMUST00000139225.7, ENSMUST00000147570.2, ENSMUST00000150835.1	Snrpb	nonsense_mediated_decay, protein_coding, retained_intron	Snrpb	0	0	131	572	1573	816.9	308								542	527	741	772	599	571	617	706	817	677	546	734	619.003	-0.015886	0.117922	-0.134717	0.892836	0.991288	674.598	0.0603273	0.109707	0.549897	0.58239	0.999982
RefseqCluster_12402	1	1	[NM_138655]	chr2:130195193-130264445	+	-	20	69252	3216	146	3070	0.954602	ENSMUST00000077988.7, ENSMUST00000166774.2	Tmc2	protein_coding	Tmc2	0	0	201	313	11138	3595.3	446			Alu	SINE	B1_Mus2	L1	LINE	0	0	0	0	0	0	0	0	0	0	0	0	0	NA	NA	NA	NA	NA	0	NA	NA	NA	NA	NA
RefseqCluster_12403	1	1	[NM_024193]	chr2:130274411-130279313	+	-	12	4902	1895	0	1895	1	ENSMUST00000028890.14, ENSMUST00000103198.10, ENSMUST00000133351.2, ENSMUST00000136621.8, ENSMUST00000138163.2, ENSMUST00000141872.1, ENSMUST00000143547.1, ENSMUST00000145335.2, ENSMUST00000146454.8, ENSMUST00000149955.8, ENSMUST00000150401.7, ENSMUST00000150745.8, ENSMUST00000153353.8, ENSMUST00000159373.1, ENSMUST00000160183.1, ENSMUST00000160976.1, ENSMUST00000161025.1, ENSMUST00000161543.1, ENSMUST00000162063.7	Nop56	nonsense_mediated_decay, protein_coding, retained_intron	Nop56	0	0	65	1535	617	244.2	417								633	615	877	1176	811	966	988	1186	1176	941	755	1142	832.614	-0.386044	0.11117	-3.47254	0.000515554	0.0479603	1018.7	0.186737	0.114855	1.62586	0.103981	0.999982
RefseqCluster_12404	1	1	[NR_028547]	chr2:130275514-130275573	+	-	1	59	59	0	59	1	ENSMUST00000116960.1	Snord110	snoRNA		0	0	59	0	0	NA	59								0	0	0	1	2	1	0	0	1	0	0	0	0.656833	-2.78152	2.28875	-1.2153	0.224253	NA	0.138732	0.891951	4.08047	0.21859	0.826969	NA
RefseqCluster_12405	1	1	[NR_028528]	chr2:130278025-130278088	+	-	1	63	63	0	63	1	ENSMUST00000083338.1, ENSMUST00000150745.8	Nop56, Snord57	retained_intron, snoRNA	Nop56	0	0	63	512	516	327	63								1	0	0	0	1	0	0	1	0	1	1	2	0.365743	0.0987981	3.08294	0.0320467	0.974435	NA	0.830922	-1.93323	2.04861	-0.94368	0.345333	0.999982
RefseqCluster_12406	1	1	[NM_130884]	chr2:130279308-130284451	-	-	12	5143	1520	0	1520	1	ENSMUST00000028892.10, ENSMUST00000124868.1, ENSMUST00000149843.1, ENSMUST00000184538.1	Idh3b	nonsense_mediated_decay, protein_coding, retained_intron	Idh3b	0	0	70	311	1800	327.1	418								638	573	853	704	619	725	770	569	751	614	529	750	679.29	0.0933465	0.104868	0.890133	0.373395	0.867677	657.52	0.0887179	0.134477	0.659728	0.509428	0.999982
RefseqCluster_12407	1	1	[NM_001110513]	chr2:130295938-130370481	+	-	17	74543	2670	0	2670	1	ENSMUST00000110286.7, ENSMUST00000110287.1, ENSMUST00000110288.8, ENSMUST00000126740.7, ENSMUST00000134728.7, ENSMUST00000140169.7	Ebf4	nonsense_mediated_decay, protein_coding, retained_intron	Ebf4	0	0	211	333	49033	4784.5	791								84	52	72	69	59	66	60	56	80	61	72	76	67.2078	0.204605	0.254005	0.805514	0.420523	0.88706	67.0306	-0.175079	0.239484	-0.731066	0.464739	0.999982
RefseqCluster_12408	1	1	[NM_019696]	chr2:130390774-130397629	-	-	14	6855	2421	0	2421	1	ENSMUST00000028897.7, ENSMUST00000130533.1	Cpxm1	protein_coding, retained_intron	Cpxm1	0	0	271	298	1730	281.8	368								15	17	19	5	5	5	13	3	16	7	8	5	11.1913	1.85896	0.597552	3.11096	0.00186478	0.108149	8.54659	0.561151	0.67456	0.831878	0.405478	0.999982
RefseqCluster_12409	2	2	[NM_001163483, NM_029375]	chr2:130405258-130406074	+	-	3	816	733	0	733	1	ENSMUST00000028898.4, ENSMUST00000110281.1, ENSMUST00000188900.1, ENSMUST00000189961.1	1700020A23Rik, Gm28372	protein_coding	Gm28372, 1700020A23Rik	0	0	408	278	214	162	294								0	0	0	0	0	0	0	0	0	0	0	0	0	NA	NA	NA	NA	NA	0	NA	NA	NA	NA	NA
RefseqCluster_1241	1	1	[NM_016928]	chr1:182954787-182976044	+	-	4	21257	3199	0	3199	1	ENSMUST00000110997.6, ENSMUST00000191820.1, ENSMUST00000193539.5, ENSMUST00000193687.5, ENSMUST00000195614.1	Tlr5	processed_transcript, protein_coding	Tlr5	0	0	95	128	14131	8979.7	2874								2	2	1	0	0	1	0	1	1	0	1	6	1.06494	2.36682	1.92961	1.22658	0.219982	0.776264	1.38457	-1.80058	1.75312	-1.02707	0.304386	0.999982
RefseqCluster_12410	1	1	[NM_025753]	chr2:130406521-130407794	+	-	2	1273	1139	0	1139	1	ENSMUST00000055421.5, ENSMUST00000188900.1	Gm28372, Tmem239	protein_coding	Gm28372, Tmem239	0	0	54	278	136	136	1085								0	0	0	0	0	0	0	0	0	0	0	0	0	NA	NA	NA	NA	NA	0	NA	NA	NA	NA	NA
RefseqCluster_12411	2	2	[NM_001114541, NM_178762]	chr2:130417683-130424641	-	-	8	6958	3654	0	3654	1	ENSMUST00000089581.10, ENSMUST00000110277.1, ENSMUST00000123977.7, ENSMUST00000131561.7, ENSMUST00000141749.7, ENSMUST00000142536.1, ENSMUST00000153663.7	Pced1a	processed_transcript, protein_coding, retained_intron	Pced1a	0	0	877	480	2556	645.1	1650								82	74	105	100	82	96	80	71	86	98	103	92	89.0448	-0.00415598	0.206389	-0.0201367	0.983934	0.997406	88.7367	-0.387841	0.221604	-1.75015	0.0800921	0.999982
RefseqCluster_12412	1	1	[NM_030559]	chr2:130424319-130444269	+	-	24	19950	3206	67	3139	0.979102	ENSMUST00000028900.10, ENSMUST00000125098.1, ENSMUST00000125973.7, ENSMUST00000128994.7, ENSMUST00000130258.7, ENSMUST00000131220.2, ENSMUST00000132388.1, ENSMUST00000134677.1, ENSMUST00000137084.2	Vps16	processed_transcript, protein_coding, retained_intron	Vps16	0	0	128	512	13174	1115.1	756	Pced1a		B4	SINE	RSINE1			352	304	483	386	342	401	342	334	474	330	324	440	374.035	0.0908946	0.124444	0.730407	0.465141	0.907309	368.273	-0.00104182	0.129436	-0.00804893	0.993578	0.999982
RefseqCluster_12413	2	1	[NM_001163688, NM_008980]	chr2:130450277-130554300	+	-	22	104023	3609	54	3555	0.985037	ENSMUST00000028769.13, ENSMUST00000077303.3, ENSMUST00000229567.1, ENSMUST00000229814.1, ENSMUST00000230491.1, ENSMUST00000230516.1, ENSMUST00000230615.1, ENSMUST00000230640.1, ENSMUST00000230886.1, ENSMUST00000230981.1	Ptpra	protein_coding, retained_intron	Ptpra	0	0	281	342	52915	5097.8	907		LongAUGORFEnsASCoding|3P|XLOC_066561|TCONS_00128295|4930402H24Rik:0.434384|136AA|106AA||RNACodeAS|HSS_10312_8.7E-8$HSS_10314_6.9E-8$HSS_10318_1.4E-8$HSS_10320_5.5E-6$HSS_10322_2.7E-7$HSS_10323_8.9E-7$HSS_10324_1.4E-6$HSS_10325_7.3E-9$HSS_10328_3.3E-7$HSS_	hAT-Charlie	DNA	Charlie8			867	822	1129	931	888	997	869	912	1207	943	812	1056	933.377	0.0858606	0.0989728	0.867517	0.385659	0.875469	953.644	0.0125363	0.100841	0.124317	0.901064	0.999982
RefseqCluster_12414	1	1	[NR_040348]	chr2:130543790-130563749	-	-	9	19959	1409	155	1254	0.889993	ENSMUST00000079964.7, ENSMUST00000136793.7	4930473A02Rik	antisense		0	0	96	342	52915	5097.8	327	Ptpra		B4	SINE	ID_B1			2	1	0	4	4	4	14	12	9	11	7	4	2.50892	-1.84637	1.28818	-1.43331	0.151768	0.702577	9.64164	0.602116	0.621338	0.969063	0.332514	0.999982
RefseqCluster_12415	1	1	[NM_207207]	chr2:130563756-130565394	+	-	4	1638	962	0	962	1	ENSMUST00000046149.8, ENSMUST00000145614.1	Mrps26	protein_coding, retained_intron	Mrps26	0	0	234	351	90	86.7	457		LongAUGORFEnsASCoding|3P|XLOC_066561|TCONS_00128295|4930402H24Rik:0.434384|136AA|106AA||RNACodeAS|HSS_10312_8.7E-8$HSS_10314_6.9E-8$HSS_10318_1.4E-8$HSS_10320_5.5E-6$HSS_10322_2.7E-7$HSS_10323_8.9E-7$HSS_10324_1.4E-6$HSS_10325_7.3E-9$HSS_10328_3.3E-7$HSS_						201	152	231	192	177	175	153	220	216	180	159	236	187.227	0.188699	0.161888	1.16561	0.243772	0.79778	191.426	-0.0258501	0.167017	-0.154775	0.876998	0.999982
RefseqCluster_12416	1	1	[NM_011025]	chr2:130576168-130577053	+	-	3	885	540	0	540	1	ENSMUST00000028764.5	Oxt	protein_coding	Oxt	0	0	161	202	261	261	177								0	0	1	2	0	0	1	0	0	1	2	0	0.440962	-0.733628	2.87602	-0.255085	0.798658	NA	0.739131	-1.64526	2.24416	-0.733128	0.46348	0.999982
RefseqCluster_12417	1	1	[NM_009732]	chr2:130580619-130582588	-	-	3	1969	611	0	611	1	ENSMUST00000046001.6	Avp	protein_coding	Avp	0	0	179	202	206	206	230								0	0	0	2	0	0	0	0	0	0	0	0	0.302735	-1.68759	3.51123	-0.480626	0.630782	NA	0	NA	NA	NA	NA	NA
RefseqCluster_12418	3	1	[NM_001255993, NM_001255994, NM_080562]	chr2:130589995-130630038	-	-	7	40043	3884	399	3485	0.897271	ENSMUST00000028761.4, ENSMUST00000110262.1, ENSMUST00000140581.1	Fastkd5, Ubox5	nonsense_mediated_decay, protein_coding	Ubox5, Fastkd5	0	0	123	1854	10262	3565.1	2019			B2, B4, Alu	SINE	B3, RSINE1, PB1D10			72	76	129	117	97	96	109	88	136	98	93	117	96.005	-0.0957704	0.206653	-0.463435	0.643052	0.946581	105.487	0.0380647	0.197917	0.192327	0.847486	0.999982
RefseqCluster_12419	2	1	[NM_001146084, NM_198176]	chr2:130613837-130630027	-	-	3	16190	3164	239	2925	0.924463	ENSMUST00000028761.4, ENSMUST00000110262.1, ENSMUST00000140581.1, ENSMUST00000179273.1	Fastkd5, Ubox5	nonsense_mediated_decay, protein_coding	Ubox5, Fastkd5	0	0	112	1854	10262	3565.1	2905			B2, CR1	LINE, SINE	B3, L3			36	56	76	94	61	85	94	95	98	62	58	94	66.4465	-0.437007	0.253324	-1.72509	0.0845112	0.58958	82.3683	0.374618	0.222346	1.68484	0.0920191	0.999982
RefseqCluster_1242	4	2	[NM_001278218, NM_001278219, NM_001278220, NM_026866]	chr1:183086263-183221529	-	-	11	135266	5208	0	5208	1	ENSMUST00000003035.11, ENSMUST00000171366.6, ENSMUST00000192915.1, ENSMUST00000194033.1, ENSMUST00000195372.1	Disp1	protein_coding, retained_intron	Disp1	0	0	207	522	67075	12788.6	3607								647	546	820	678	599	652	515	539	670	606	567	612	652.317	0.145301	0.108186	1.34307	0.179249	0.735102	581.369	-0.131785	0.118601	-1.11116	0.266498	0.999982
RefseqCluster_12420	3	1	[NM_001291027, NM_001291028, NM_197945]	chr2:130632764-130642844	-	-	5	10080	4319	158	4161	0.963418	ENSMUST00000045761.6, ENSMUST00000089561.9, ENSMUST00000110260.7	Lzts3	protein_coding	Lzts3	0	0	124	855	657	382.3	2700			Gypsy, MIR	LTR, SINE	LTR81C, MIR			29	27	38	43	44	43	26	29	40	37	34	44	36.962	-0.386621	0.309095	-1.25082	0.211001	0.771497	34.5821	-0.352601	0.315145	-1.11885	0.263203	0.999982
RefseqCluster_12421	1	1	[NM_029832]	chr2:130654082-130664645	-	-	9	10563	1101	0	1101	1	ENSMUST00000089559.10, ENSMUST00000124559.1, ENSMUST00000134044.7, ENSMUST00000135072.1, ENSMUST00000135167.7, ENSMUST00000153271.1	Ddrgk1	nonsense_mediated_decay, processed_transcript, protein_coding, retained_intron	Ddrgk1	0	0	171	239	3057	1287.6	240								487	254	445	415	300	331	272	301	458	347	300	390	371.124	0.283512	0.182794	1.55099	0.120903	0.664016	338.83	-0.0943247	0.13966	-0.67539	0.499428	0.999982
RefseqCluster_12422	1	1	[NM_025922]	chr2:130667840-130681614	+	-	8	13774	1159	149	1010	0.871441	ENSMUST00000103193.4, ENSMUST00000126714.1, ENSMUST00000133328.7, ENSMUST00000138963.1, ENSMUST00000156382.7	Itpa	processed_transcript, protein_coding, retained_intron	Itpa	0	0	95	279	3590	1882.7	642			Alu	SINE	B1_Mur2			148	154	233	208	176	188	229	240	262	201	132	244	182.013	-0.0209414	0.155232	-0.134904	0.892688	0.991288	214.343	0.293858	0.163197	1.80063	0.0717614	0.999982
RefseqCluster_12423	1	1	[NM_001081162]	chr2:130684107-130697519	-	-	21	13412	3201	0	3201	1	ENSMUST00000099362.10, ENSMUST00000127397.2, ENSMUST00000134647.7, ENSMUST00000138028.1, ENSMUST00000144945.7	Slc4a11	protein_coding, retained_intron	Slc4a11	0	0	161	1498	3710	590.7	396								46	40	48	40	37	41	17	24	45	29	40	42	42.1225	0.280979	0.293038	0.958845	0.337637	0.846596	32.3088	-0.47687	0.354226	-1.34623	0.178228	0.999982
RefseqCluster_12424	2	2	[NM_001311147, NM_029432]	chr2:130706199-130840145	-	-	38	133946	6927	145	6782	0.979067	ENSMUST00000044766.14, ENSMUST00000110243.7, ENSMUST00000119422.7, ENSMUST00000120316.7, ENSMUST00000123049.7, ENSMUST00000133132.1, ENSMUST00000138758.1, ENSMUST00000138990.1, ENSMUST00000139684.1, ENSMUST00000142128.1, ENSMUST00000144014.7, ENSMUST00000145851.1, ENSMUST00000146975.1, ENSMUST00000148924.7, ENSMUST00000148932.1, ENSMUST00000151673.1	4930402H24Rik	nonsense_mediated_decay, processed_transcript, protein_coding, retained_intron	4930402H24Rik	0	0	288	203	15664	3316.8	3119			Alu	SINE	B1_Mus2			486	552	752	653	600	662	424	544	727	657	554	704	611.122	-0.0191379	0.108353	-0.176625	0.859803	0.9863	593.63	-0.261686	0.127386	-2.05428	0.0399491	0.999982
RefseqCluster_12425	1	1	[NR_024097]	chr2:130801965-130804101	-	-	1	2136	2136	0	2136	1	ENSMUST00000120631.1, ENSMUST00000142128.1	4930402H24Rik, Gm14057	processed_transcript, transcribed_processed_pseudogene	4930402H24Rik	0	0	2136	107	3873	2912.3	2136								26	20	17	18	19	18	12	18	19	20	18	25	20.0587	0.316976	0.432572	0.73277	0.463699	0.90648	18.4653	-0.431631	0.426365	-1.01235	0.31137	0.999982
RefseqCluster_12426	1	1	[NR_015523]	chr2:130872540-130906396	-	-	3	33856	2375	1614	761	0.320421	ENSMUST00000128176.1, ENSMUST00000133766.1, ENSMUST00000135110.1, ENSMUST00000146975.1	4930402H24Rik, A730017L22Rik	processed_transcript, protein_coding	4930402H24Rik	0	0	186	120	7527	4679.5	1902			B4, L1, Alu	LINE, SINE	RSINE1, Lx, B1_Mus1			4	2	3	5	3	5	3	7	3	4	5	6	3.63572	-0.420236	0.958255	-0.438542	0.660993	0.948349	4.68993	-0.254051	0.844371	-0.300876	0.763509	0.999982
RefseqCluster_12427	1	1	[NM_009730]	chr2:130906495-131030326	+	-	29	123831	8737	472	8265	0.945977	ENSMUST00000028781.8, ENSMUST00000132557.1, ENSMUST00000134964.7, ENSMUST00000151364.1, ENSMUST00000156982.1	Atrn	protein_coding, retained_intron	Atrn	0	0	472	244	26418	4593.5	4510			B2, Alu	SINE	B3, PB1D10, B1_Mur1			279	305	407	308	315	353	235	308	351	309	261	312	325.618	0.101702	0.131683	0.772326	0.439921	0.896019	293.018	-0.0589621	0.142866	-0.412709	0.67982	0.999982
RefseqCluster_12428	4	2	[NM_001136063, NM_001271001, NM_001271002, NM_020014]	chr2:131039631-131043088	-	-	7	3457	1499	0	1499	1	ENSMUST00000028787.11, ENSMUST00000066958.10, ENSMUST00000110234.7, ENSMUST00000110235.1, ENSMUST00000110239.7, ENSMUST00000110240.9, ENSMUST00000136569.1, ENSMUST00000156509.1	Gfra4	protein_coding, retained_intron	Gfra4	0	0	73	364	540	207.5	694								0	1	0	0	1	0	0	0	0	0	1	0	0.365964	0.0987981	3.08232	0.0320532	0.97443	NA	0.194273	-1.0316	4.08047	-0.252814	0.800412	NA
RefseqCluster_12429	1	1	[NR_105969]	chr2:131040318-131040398	-	-	1	80	80	0	80	1	ENSMUST00000136569.1, ENSMUST00000184185.1	Gfra4, Mir6973b	miRNA, retained_intron	Gfra4	0	0	80	0	0	NA	80								0	0	0	0	0	0	0	0	0	0	0	0	0	NA	NA	NA	NA	NA	0	NA	NA	NA	NA	NA
RefseqCluster_1243	1	1	[NM_027861]	chr1:183276341-183297008	-	-	14	20667	3456	96	3360	0.972222	ENSMUST00000057062.11, ENSMUST00000163528.7, ENSMUST00000192829.1, ENSMUST00000193326.5, ENSMUST00000194089.5, ENSMUST00000194327.5, ENSMUST00000194438.1, ENSMUST00000194695.1, ENSMUST00000195054.5	Brox	nonsense_mediated_decay, processed_transcript, protein_coding, retained_intron	Brox	0	0	106	160	4070	1320.3	2097	Aida		MIR	SINE	MIRb			209	228	294	291	241	322	321	267	283	266	268	297	261.423	-0.136413	0.141316	-0.965309	0.33439	0.844639	283.686	0.00732214	0.158765	0.0461194	0.963215	0.999982
RefseqCluster_12430	3	1	[NM_001163529, NM_033615, NR_136922]	chr2:131050821-131063814	-	-	21	12993	3160	0	3160	1	ENSMUST00000052104.9, ENSMUST00000110232.8, ENSMUST00000124481.1, ENSMUST00000127343.7, ENSMUST00000128828.7, ENSMUST00000132071.1, ENSMUST00000132436.7, ENSMUST00000134742.7, ENSMUST00000135149.7, ENSMUST00000147333.1, ENSMUST00000149625.7, ENSMUST00000183552.7, ENSMUST00000184921.7	Adam33	nonsense_mediated_decay, processed_transcript, protein_coding, retained_intron	Adam33	0	0	400	677	2404	392.9	549								3	7	12	6	3	2	3	4	5	2	4	5	5.32621	1.04828	0.836412	1.2533	0.210095	0.769996	3.76884	0.0508818	0.922693	0.0551449	0.956023	0.999982
RefseqCluster_12431	1	1	[NM_011426]	chr2:131069219-131086765	-	-	21	17546	6387	133	6254	0.979176	ENSMUST00000028794.9, ENSMUST00000110226.1, ENSMUST00000110227.7	Siglec1	protein_coding	Siglec1	0	0	716	360	1716	575.5	656			ERVL-MaLR	LTR	MLT1J			0	5	1	1	0	0	2	1	3	0	0	1	1.25094	2.64678	1.96758	1.3452	0.178561	0.735102	1.09124	2.37917	1.87533	1.26867	0.20456	0.999982
RefseqCluster_12432	1	1	[NM_028306]	chr2:131127411-131145983	+	-	13	18572	2943	0	2943	1	ENSMUST00000099349.9, ENSMUST00000100763.8, ENSMUST00000127862.1	Hspa12b	nonsense_mediated_decay, protein_coding	Hspa12b	0	0	103	259	6548	1647.7	1418								58	43	69	64	61	56	31	56	66	67	39	53	58.0793	-0.00861926	0.254901	-0.0338141	0.973025	0.995109	51.156	-0.140332	0.292092	-0.480437	0.630917	0.999982
RefseqCluster_12433	1	1	[NR_037281]	chr2:131142468-131604824	-	-	3	462356	54	0	54	1					0	0	19	0	0	NA	25								0	0	0	0	0	0	0	0	0	0	0	0	0	NA	NA	NA	NA	NA	0	NA	NA	NA	NA	NA
RefseqCluster_12434	2	2	[NM_001311138, NM_026091]	chr2:131146314-131160081	-	-	6	13767	1321	0	1321	1	ENSMUST00000028800.11, ENSMUST00000103188.9, ENSMUST00000133602.7, ENSMUST00000136838.7, ENSMUST00000152961.1, ENSMUST00000184121.7, ENSMUST00000184535.7	1700037H04Rik	nonsense_mediated_decay, processed_transcript, protein_coding, retained_intron	1700037H04Rik	0	0	129	143	3323	1517.9	661								235	200	321	228	212	225	236	197	286	233	197	277	234.859	0.26174	0.143686	1.82162	0.0685129	0.554882	234.537	-0.0432956	0.148789	-0.290987	0.771061	0.999982
RefseqCluster_12435	1	1	[NM_027641]	chr2:131170260-131174810	-	-	7	4550	2264	282	1982	0.875442	ENSMUST00000028801.7, ENSMUST00000110218.8, ENSMUST00000127987.1	Spef1	protein_coding	Spef1	0	0	246	218	1257	276.3	1530			B2, ERVL-MaLR	LTR, SINE	B3, MLT1F2			20	23	15	35	20	19	24	36	44	22	22	38	22.1118	-0.215444	0.426477	-0.505172	0.613438	0.941415	30.1862	0.276738	0.347359	0.796692	0.42563	0.999982
RefseqCluster_12436	1	1	[NM_007682]	chr2:131177288-131180067	-	-	1	2779	2779	0	2779	1	ENSMUST00000089510.4	Cenpb	protein_coding	Cenpb	0	0	2779	0	0	NA	2779								363	307	428	507	407	382	302	388	536	385	318	415	395.724	-0.147387	0.13349	-1.1041	0.269549	0.814557	383.602	0.0470731	0.140384	0.335317	0.737386	0.999982
RefseqCluster_12437	2	1	[NM_001111075, NM_023117]	chr2:131186947-131198511	+	-	16	11564	3151	0	3151	1	ENSMUST00000028804.14, ENSMUST00000079857.8, ENSMUST00000125423.7, ENSMUST00000132727.1, ENSMUST00000138669.1, ENSMUST00000141732.7, ENSMUST00000145556.1	Cdc25b	protein_coding, retained_intron	Cdc25b	0	0	433	592	2217	579.7	1283	Spef1							522	536	794	616	534	490	462	565	668	522	513	599	576.511	0.250495	0.116096	2.15765	0.0309553	0.425244	549.231	-0.0264719	0.119653	-0.221239	0.824906	0.999982
RefseqCluster_12438	4	1	[NM_001291031, NM_001291032, NM_027129, NR_110992]	chr2:131210359-131213514	+	-	3	3155	1601	121	1480	0.924422	ENSMUST00000089506.11, ENSMUST00000110206.1, ENSMUST00000110208.7, ENSMUST00000110210.7, ENSMUST00000134086.1, ENSMUST00000143546.1, ENSMUST00000153097.2, ENSMUST00000153901.1	Ap5s1	processed_transcript, protein_coding	Ap5s1	0	0	322	290	973	711.7	1068			B4	SINE	ID_B1			62	67	109	96	81	77	68	77	105	80	67	82	80.6283	-0.0252277	0.221141	-0.11408	0.909175	0.992376	78.6994	0.0457022	0.220084	0.207658	0.835496	0.999982
RefseqCluster_12439	4	1	[NM_001206382, NM_001206383, NM_001206385, NM_144888]	chr2:131234062-131248024	+	-	8	13962	3189	0	3189	1	ENSMUST00000041362.11, ENSMUST00000110199.2, ENSMUST00000130597.7, ENSMUST00000132694.1	Mavs	nonsense_mediated_decay, processed_transcript, protein_coding	Mavs	0	0	293	467	4608	1766.1	1661								86	123	187	137	121	98	149	148	162	133	150	138	123.26	0.213158	0.207722	1.02617	0.30481	0.830769	146.683	0.0463338	0.184861	0.250641	0.802092	0.999982
RefseqCluster_1244	1	1	[NM_181732]	chr1:183297059-183324501	+	-	10	27442	3293	142	3151	0.956878	ENSMUST00000109166.7, ENSMUST00000191782.1, ENSMUST00000192252.1, ENSMUST00000192293.1, ENSMUST00000193359.5, ENSMUST00000193625.1, ENSMUST00000193959.5, ENSMUST00000194652.5, ENSMUST00000195268.1	Aida	nonsense_mediated_decay, processed_transcript, protein_coding, retained_intron	Aida	0	0	569	172	8201	2110.8	2013	Brox		Alu	SINE	B1_Mus1			302	335	451	398	357	467	486	376	482	401	359	475	380.824	-0.0855643	0.128987	-0.663354	0.507104	0.918194	426.434	0.0629599	0.137275	0.458639	0.646493	0.999982
RefseqCluster_12440	1	1	[NM_153501]	chr2:131262499-131299188	+	-	7	36689	4266	143	4123	0.966479	ENSMUST00000131779.7, ENSMUST00000138509.7, ENSMUST00000145904.1, ENSMUST00000149576.1, ENSMUST00000150843.7, ENSMUST00000183349.1, ENSMUST00000183388.1, ENSMUST00000184105.7, ENSMUST00000184932.7	Gm14233, Pank2	nonsense_mediated_decay, processed_transcript, protein_coding	Pank2	0	0	316	353	19135	5463.4	2916	Rnf24		B4	SINE	ID_B1			280	294	395	364	341	369	335	335	418	324	324	403	337.558	-0.0660422	0.124163	-0.5319	0.594795	0.938298	352.964	-0.021023	0.126964	-0.165582	0.868486	0.999982
RefseqCluster_12441	1	1	[NR_029755]	chr2:131288051-131288137	+	-	1	86	86	0	86	1	ENSMUST00000083629.1	Mir103-2	miRNA		0	0	86	0	0	NA	86								0	0	0	0	0	3	0	0	0	1	0	0	0.47423	-2.32394	2.9523	-0.787163	0.431186	NA	0.172014	-1.0316	4.08047	-0.252814	0.800412	NA
RefseqCluster_12442	1	1	[NM_178607]	chr2:131298487-131352892	-	-	6	54405	5565	413	5152	0.925786	ENSMUST00000059372.10, ENSMUST00000110194.7, ENSMUST00000142982.1, ENSMUST00000165420.7, ENSMUST00000183902.1	Rnf24	nonsense_mediated_decay, protein_coding, retained_intron	Rnf24	0	0	157	353	13353	3869.1	5093	Pank2		B2, Alu	SINE	B3, PB1D7, B1_Mus2			98	122	150	129	131	146	102	102	211	120	102	125	128.371	-0.0521675	0.183236	-0.284701	0.775873	0.972376	123.745	0.153566	0.214022	0.717523	0.473051	0.999982
RefseqCluster_12443	9	1	[NM_001177833, NM_001177834, NM_001177835, NM_001177836, NM_001177837, NM_001177838, NM_001177839, NM_001177840, NM_145533]	chr2:131491861-131525183	+	-	8	33322	2262	90	2172	0.960212	ENSMUST00000028806.11, ENSMUST00000110179.8, ENSMUST00000110180.1, ENSMUST00000110181.7, ENSMUST00000110182.8, ENSMUST00000110183.8, ENSMUST00000110186.8, ENSMUST00000110188.7, ENSMUST00000110189.8, ENSMUST00000129143.7, ENSMUST00000131698.1, ENSMUST00000149180.1, ENSMUST00000151143.1, ENSMUST00000151627.7, ENSMUST00000183575.7, ENSMUST00000183881.1, ENSMUST00000183947.7	Smox	nonsense_mediated_decay, processed_transcript, protein_coding, retained_intron	Smox	0	0	175	1077	20330	6630.2	441			L2	LINE	L2c			0	0	0	1	2	1	1	2	2	0	2	1	0.656833	-2.78152	2.28875	-1.2153	0.224253	NA	1.33366	0.621815	1.58748	0.3917	0.69528	0.999982
RefseqCluster_12444	1	1	[NM_013460]	chr2:131545356-131562285	-	-	2	16929	2394	0	2394	1	ENSMUST00000103184.3	Adra1d	protein_coding	Adra1d	0	0	1210	0	0	NA	1184								0	0	0	0	0	0	0	0	0	0	0	0	0	NA	NA	NA	NA	NA	0	NA	NA	NA	NA	NA
RefseqCluster_12445	1	1	[NR_029381]	chr2:131820005-131847656	-	-	3	27651	3631	190	3441	0.947673	ENSMUST00000140443.1, ENSMUST00000143453.1, ENSMUST00000150466.1, ENSMUST00000210606.1, ENSMUST00000210961.1	5330413P13Rik	lincRNA		0	0	85	0	0	NA	3499			B2, L1	LINE, SINE	B3, Lx8			0	0	0	0	0	0	0	0	0	0	0	0	0	NA	NA	NA	NA	NA	0	NA	NA	NA	NA	NA
RefseqCluster_12446	1	1	[NM_001166206]	chr2:131853677-131859747	-	-	2	6070	3378	192	3186	0.943162	ENSMUST00000040941.2	Erv3	protein_coding	Erv3	0	0	329	0	0	NA	3049			ERVK, ERV1	LTR	MuRRS4-int, RLTR19-int			0	0	0	0	0	0	0	0	0	0	0	1	0	NA	NA	NA	NA	NA	0.146731	-1.0316	4.08047	-0.252814	0.800412	NA
RefseqCluster_12447	2	1	[NM_001278256, NM_011170]	chr2:131909927-131938436	+	-	4	28509	3732	1537	2195	0.588156	ENSMUST00000091288.12, ENSMUST00000124100.7, ENSMUST00000136783.1, ENSMUST00000142070.1	Prn, Prnp	processed_transcript, protein_coding	Gm28045, Prnp	0	0	76	574	34078	11068.5	2017			ERVK	LTR	IAPEz-int, IAPLTR1_Mm			436	431	575	426	415	452	548	439	556	382	414	546	454.098	0.242167	0.115691	2.09322	0.0363293	0.446419	476.39	0.143153	0.13943	1.0267	0.304562	0.999982
RefseqCluster_12448	6	3	[NM_001126338, NM_001278257, NM_001278258, NM_001278259, NM_001278520, NM_023043]	chr2:131909927-131956131	+	-	6	46204	3489	266	3223	0.92376	ENSMUST00000091288.12, ENSMUST00000110169.1, ENSMUST00000110170.7, ENSMUST00000110171.8, ENSMUST00000110172.8, ENSMUST00000124100.7, ENSMUST00000136783.1, ENSMUST00000142070.1	Prn, Prnd, Prnp	processed_transcript, protein_coding	Gm28045, Prnp, Prnd	0	0	76	574	34078	9817.3	3123			MIR, Alu	SINE	MIRb, PB1D10			16	16	17	27	9	17	25	16	25	17	17	22	16.8364	0.00717131	0.475153	0.0150926	0.987958	0.997445	20.1263	0.172034	0.41302	0.416528	0.677023	0.999982
RefseqCluster_12449	1	1	[NM_175445]	chr2:131992849-132029988	-	-	11	37139	4785	255	4530	0.946708	ENSMUST00000028814.14, ENSMUST00000103182.7, ENSMUST00000139047.7, ENSMUST00000140791.1, ENSMUST00000155829.1	Rassf2	protein_coding, retained_intron	Rassf2	0	0	238	185	17039	2318.5	3604			B2, ERVK, tRNA, ID	tRNA, SINE, LTR	tRNA-Ala-GCY_, RLTR17B_Mm, ID4, B2_Mm2			92	65	106	84	97	85	71	82	104	91	86	100	87.8178	0.0621237	0.221782	0.280112	0.779392	0.972433	88.1767	-0.187496	0.208806	-0.897941	0.369217	0.999982
RefseqCluster_1245	1	1	[NM_177389]	chr1:183326235-183369565	-	-	27	43330	6741	299	6442	0.955645	ENSMUST00000069922.7, ENSMUST00000109158.8, ENSMUST00000192090.1, ENSMUST00000194543.1, ENSMUST00000194807.2, ENSMUST00000195233.1	Mia3	protein_coding, retained_intron	Mia3	0	0	169	142	5570	769.3	1418			B2, Alu	SINE	PB1D9, B2_Mm2			1533	1350	1877	1658	1428	1699	1107	1306	1756	1429	1281	1626	1581	0.0829681	0.0948538	0.874694	0.381741	0.872865	1398.1	-0.139974	0.105849	-1.32239	0.186038	0.999982
RefseqCluster_12450	1	1	[NM_018824]	chr2:132052495-132145108	-	-	16	92613	6364	0	6364	1	ENSMUST00000028815.14, ENSMUST00000127724.7, ENSMUST00000128899.1, ENSMUST00000133407.1, ENSMUST00000137910.1, ENSMUST00000148749.1, ENSMUST00000154009.1	Slc23a2	processed_transcript, protein_coding	Slc23a2	0	0	97	255	11602	3531.3	4406		LongORFEnsASCoding|3P|XLOC_068945|TCONS_00136719|Cds2:0.144097|220AA|97AA||RNACodeAS|HSS_10410_6.5E-6$HSS_10411_3.9E-7$HSS_10412_5.2E-12$HSS_10413_8.6E-5$HSS_10414_1.5E-7$HSS_10415_2.4E-6$HSS_10419_1.4E-6$HSS_10420_6.2E-11$HSS_10421_3.6E-5$HSS_10422_4.7E-, EnsASCoding|3P|XLOC_068945|TCONS_00136718|Cds2:0.199472|0AA|0AA||RNACodeAS|HSS_10410_6.5E-6$HSS_10411_3.9E-7$HSS_10412_5.2E-12$HSS_10413_8.6E-5$HSS_10414_1.5E-7$HSS_10415_2.4E-6$HSS_10419_1.4E-6$HSS_10420_6.2E-11$HSS_10421_3.6E-5$HSS_10422_4.7E-8$HSS_1042						93	111	155	132	132	139	134	153	153	120	117	172	125.509	-0.0932359	0.182901	-0.509762	0.610218	0.941415	139.953	0.0506321	0.1796	0.281916	0.778008	0.999982
RefseqCluster_12451	2	1	[NM_001141971, NM_027478]	chr2:132239491-132247788	-	-	4	8297	1593	117	1476	0.926554	ENSMUST00000028816.8, ENSMUST00000110163.7, ENSMUST00000110164.7, ENSMUST00000141813.1, ENSMUST00000143782.1, ENSMUST00000180286.1	Tmem230	processed_transcript, protein_coding, retained_intron	Tmem230	0	0	216	123	3392	2449.1	1135			Alu	SINE	B1_Mur2			0	1	4	2	1	2	1	5	2	4	1	1	1.53776	-0.020895	1.4937	-0.0139887	0.988839	0.997554	2.34096	0.349212	1.22535	0.28499	0.775652	0.999982
RefseqCluster_12452	1	1	[NM_011045]	chr2:132249285-132253180	-	-	6	3895	1260	0	1260	1	ENSMUST00000028817.6, ENSMUST00000135181.1, ENSMUST00000136676.7, ENSMUST00000140338.1, ENSMUST00000149627.1	Pcna	processed_transcript, protein_coding, retained_intron	Pcna	0	0	365	195	1346	463.3	410								369	499	691	632	583	663	785	719	718	601	483	728	564.056	-0.199469	0.128724	-1.54959	0.121241	0.664016	666.896	0.251911	0.133613	1.88537	0.0593795	0.999982
RefseqCluster_12453	3	2	[NM_001291039, NM_001291040, NM_138651]	chr2:132263147-132312050	+	-	14	48903	8985	445	8540	0.950473	ENSMUST00000089461.10, ENSMUST00000103181.10, ENSMUST00000110158.7, ENSMUST00000125060.1, ENSMUST00000138194.1, ENSMUST00000147456.1	Cds2	nonsense_mediated_decay, protein_coding	Cds2	0	0	350	153	30886	4400.9	6898			ERVK, MIR, Alu, ERVL-MaLR	SINE, LTR	RLTR20A4, MIRb, ORR1B1-int, B1_Mus1	ERVK	LTR	932	924	1193	911	837	923	699	778	1049	909	783	993	950.734	0.280301	0.0969546	2.89106	0.00383946	0.162252	857.704	-0.168837	0.107763	-1.56675	0.117172	0.999982
RefseqCluster_12454	1	1	[NM_144944]	chr2:132370328-132385447	-	-	3	15119	4533	130	4403	0.971321	ENSMUST00000049997.13, ENSMUST00000110156.1, ENSMUST00000110157.8, ENSMUST00000142766.1, ENSMUST00000145995.1	Prokr2	protein_coding	Prokr2	0	0	192	579	40185	14351.8	3762			RNA, TcMar-Tigger	RNA, DNA	Tigger17a, 7SK			1	1	0	0	0	0	0	1	0	0	0	0	0.384318	2.07965	2.97868	0.698176	0.485067	NA	0.171173	0.891951	4.08047	0.21859	0.826969	NA
RefseqCluster_12455	1	1	[NR_045802]	chr2:132424740-132452499	+	-	4	27759	1075	169	906	0.842791	ENSMUST00000124095.1	4921508D12Rik	lincRNA		0	0	125	0	0	NA	522			ERVL	LTR	MLT2B4	B2	SINE	0	0	0	0	0	0	0	0	0	0	0	0	0	NA	NA	NA	NA	NA	0	NA	NA	NA	NA	NA
RefseqCluster_12456	1	1	[NR_028286]	chr2:132490727-132524057	+	-	4	33330	847	358	489	0.577332	ENSMUST00000126910.7, ENSMUST00000130884.7, ENSMUST00000144501.1, ENSMUST00000146398.1, ENSMUST00000151417.7, ENSMUST00000154067.7	1700026D11Rik	antisense		0	0	236	0	0	NA	341		linc|3P|XLOC_066597|TCONS_00128445:0.641924|88AA|51AA|	L1, Alu	LINE, SINE	B1_Mur2, L1M3, B1_Mur1			0	0	0	0	0	0	0	0	0	0	0	0	0	NA	NA	NA	NA	NA	0	NA	NA	NA	NA	NA
RefseqCluster_12457	6	1	[NM_001042672, NM_001291050, NM_001291051, NM_001291052, NM_027096, NM_028802]	chr2:132529081-132578248	-	-	20	49167	5053	444	4609	0.912131	ENSMUST00000028822.13, ENSMUST00000060955.11, ENSMUST00000110135.2, ENSMUST00000110136.7, ENSMUST00000110142.7, ENSMUST00000124107.7, ENSMUST00000124632.1, ENSMUST00000127712.7, ENSMUST00000131617.1, ENSMUST00000140867.7, ENSMUST00000145694.7, ENSMUST00000148833.7, ENSMUST00000149854.7	Gpcpd1	nonsense_mediated_decay, processed_transcript, protein_coding, retained_intron	Gpcpd1	0	0	181	241	7650	2425.1	1661			L2, Alu, ERVL-MaLR	LINE, SINE, LTR	B1_Mur4, ORR1D1, L2a			112	205	212	316	252	356	310	316	315	227	197	293	238.107	-0.714309	0.184413	-3.87342	0.000107318	0.0172177	273.459	0.342693	0.14747	2.32381	0.0201354	0.999982
RefseqCluster_12458	2	1	[NR_033468, NR_033469]	chr2:132598195-132653064	+	-	7	54869	2494	1021	1473	0.590618	ENSMUST00000138751.1, ENSMUST00000143964.7, ENSMUST00000153028.7	AU019990	lincRNA		0	0	370	0	0	NA	1451			B2, B4, ERVK, ERVL, ID, Alu, ERVL-MaLR, hAT-Charlie	DNA, SINE, LTR	B3A, B3, LTR16C, B4, RLTR19, ID4, PB1D10, MTD, RCHARR1	ID	SINE	0	0	1	0	0	0	0	0	0	0	0	0	0.138228	1.06056	4.08047	0.259912	0.794932	NA	0	NA	NA	NA	NA	NA
RefseqCluster_12459	1	1	[NM_028637]	chr2:132690282-132751055	+	-	3	60773	1471	267	1204	0.818491	ENSMUST00000061891.10, ENSMUST00000110132.2, ENSMUST00000141460.1, ENSMUST00000148271.7	Shld1	processed_transcript, protein_coding	1110034G24Rik	0	0	446	182	4968	2636.7	843			ERVL, L1	LINE, LTR	L1ME3C, LTR16A2			15	26	24	27	22	17	22	25	25	24	14	28	21.7927	0.0732281	0.411646	0.177891	0.858809	0.9863	22.6328	0.0773761	0.390336	0.198229	0.842866	0.999982
RefseqCluster_1246	4	2	[NM_001277957, NM_001277958, NM_001277959, NM_021466]	chr1:183388884-183410206	+	-	11	21322	2482	208	2274	0.916197	ENSMUST00000097043.10, ENSMUST00000192076.1, ENSMUST00000195798.1	Taf1a	protein_coding	Taf1a	0	0	206	220	4865	1902.7	972			ERVL, Alu	LTR, SINE	LTR108e_Mam, B1_Mus1			81	72	105	98	65	99	97	85	106	84	71	102	85.6869	0.0682465	0.217986	0.313077	0.754222	0.967719	89.7858	0.10363	0.208098	0.497988	0.618492	0.999982
RefseqCluster_12460	1	1	[NM_007694]	chr2:132781277-132795072	+	-	5	13795	2733	0	2733	1	ENSMUST00000028826.3	Chgb	protein_coding	Chgb	0	0	505	1766	5783	3468.7	321								4326	2190	3451	4406	4195	4529	4984	4152	5868	3992	3560	4715	3840.4	-0.288534	0.29128	-0.990571	0.321895	0.839945	4484.92	0.222141	0.100939	2.20075	0.027754	0.999982
RefseqCluster_12461	1	1	[NM_175113]	chr2:132804214-132816054	-	-	11	11840	2820	0	2820	1	ENSMUST00000039554.6, ENSMUST00000127855.1, ENSMUST00000136897.1, ENSMUST00000145117.7, ENSMUST00000147336.7, ENSMUST00000152836.6	Trmt6	processed_transcript, protein_coding, retained_intron	Trmt6	0	0	251	813	1204	613.5	1398								197	244	322	374	289	341	319	403	394	289	233	343	289.97	-0.313754	0.13821	-2.27012	0.0232	0.383742	325.914	0.31056	0.140142	2.21604	0.026689	0.999982
RefseqCluster_12462	2	1	[NM_001291054, NM_025676]	chr2:132816140-132844188	+	-	19	28048	3472	170	3302	0.951037	ENSMUST00000028831.14, ENSMUST00000066559.5, ENSMUST00000135685.1	Mcm8	processed_transcript, protein_coding	Mcm8	0	0	325	220	3522	1425.9	714			B2	SINE	B2_Mm2			131	189	220	222	175	230	234	248	226	206	168	238	192.265	-0.128274	0.16784	-0.764262	0.444711	0.899481	218.585	0.160708	0.161165	0.997166	0.318684	0.999982
RefseqCluster_12463	2	2	[NM_001024385, NM_025646]	chr2:132846665-132866768	+	-	8	20103	2054	0	2054	1	ENSMUST00000028835.12, ENSMUST00000110122.9, ENSMUST00000124834.7, ENSMUST00000124836.7, ENSMUST00000154160.1	Crls1	nonsense_mediated_decay, protein_coding	Crls1	0	0	460	138	12331	3802.1	932								84	138	164	220	140	193	214	194	195	147	140	200	153.461	-0.432244	0.196108	-2.20412	0.0275162	0.409552	180.305	0.260527	0.172621	1.50925	0.131236	0.999982
RefseqCluster_12464	1	1	[NM_177303]	chr2:132868515-132880862	-	-	5	12347	3475	297	3178	0.914532	ENSMUST00000049787.2	Lrrn4	protein_coding	Lrrn4	0	0	69	681	5854	2664.7	2388			L1, Alu, ID	LINE, SINE	Lx2A1, ID4_, B1F2			11	9	12	18	14	18	26	31	20	14	17	12	13.5034	-0.549179	0.502898	-1.09203	0.274821	0.819221	20.1955	0.775388	0.439178	1.76554	0.0774727	0.999982
RefseqCluster_12465	1	1	[NM_198029]	chr2:132904178-132946036	-	-	15	41858	5255	187	5068	0.964415	ENSMUST00000038280.4, ENSMUST00000134937.1, ENSMUST00000143981.1, ENSMUST00000144342.1	Fermt1	processed_transcript, protein_coding, retained_intron	Fermt1	0	0	714	838	7261	2665.1	2663			B2, Alu	SINE	B3A, PB1D9			0	0	0	0	0	1	0	3	0	0	0	2	0.158077	-0.862989	4.08047	-0.211492	0.832503	NA	0.806981	0.703119	2.28031	0.308344	0.757821	0.999982
RefseqCluster_12466	1	1	[NM_007553]	chr2:133552158-133562896	+	-	3	10738	3566	0	3566	1	ENSMUST00000028836.6	Bmp2	protein_coding	Bmp2	0	0	1193	350	1067	1067	2023								1	0	0	0	1	0	0	1	0	0	0	0	0.365743	0.0987981	3.08294	0.0320467	0.974435	NA	0.171173	0.891951	4.08047	0.21859	0.826969	NA
RefseqCluster_12467	1	1	[NR_037273]	chr2:133564707-133564794	+	-	1	87	87	87	0	0	ENSMUST00000175597.1	Mir3090	miRNA		0	0	87	0	0	NA	87			hAT-Charlie	DNA	MER5A1	hAT-Charlie	DNA	0	0	0	0	0	0	0	0	0	0	0	0	0	NA	NA	NA	NA	NA	0	NA	NA	NA	NA	NA
RefseqCluster_12468	1	1	[NM_010403]	chr2:134497360-134554352	-	-	8	56992	2029	92	1937	0.954658	ENSMUST00000028704.2, ENSMUST00000140794.1	Hao1	processed_transcript, protein_coding	Hao1	0	0	157	256	17331	8316.4	967			hAT-Tip100	DNA	MER45C			0	0	0	0	0	0	0	0	2	0	1	3	0	NA	NA	NA	NA	NA	0.911932	-1.11768	2.05147	-0.544818	0.585879	0.999982
RefseqCluster_12469	1	1	[NM_029148]	chr2:134594501-134644121	-	-	8	49620	5147	172	4975	0.966583	ENSMUST00000038228.10, ENSMUST00000110119.1, ENSMUST00000110120.1, ENSMUST00000137377.1	Tmx4	processed_transcript, protein_coding	Tmx4	0	0	280	129	18288	7840.3	4364			ERVK, Alu	LTR, SINE	RLTR25A, B1_Mus1			562	661	813	727	615	780	503	608	776	674	626	787	687.566	0.0292921	0.11238	0.260651	0.794361	0.975653	654.58	-0.225316	0.114849	-1.96185	0.0497805	0.999982
RefseqCluster_1247	2	2	[NM_001308052, NM_030175]	chr1:183418469-183437053	+	-	10	18584	2915	0	2915	1	ENSMUST00000065900.9, ENSMUST00000192527.1, ENSMUST00000193862.1, ENSMUST00000195809.1	Hhipl2	processed_transcript, protein_coding	Hhipl2	0	0	360	653	4609	2064.3	845								32	33	43	38	20	27	22	26	23	27	17	35	31.9281	0.441658	0.339307	1.30165	0.193037	0.754806	24.6525	-0.194942	0.378492	-0.51505	0.606518	0.999982
RefseqCluster_12470	2	1	[NM_001145830, NM_019677]	chr2:134786163-135475258	+	-	33	689095	7116	109	7007	0.984682	ENSMUST00000070724.11, ENSMUST00000110116.7, ENSMUST00000129382.4, ENSMUST00000130524.4, ENSMUST00000131552.4, ENSMUST00000201485.3, ENSMUST00000201524.1, ENSMUST00000202531.3	Plcb1	nonsense_mediated_decay, processed_transcript, protein_coding, retained_intron	Plcb1	0	0	468	220	232525	21957.1	3206			ERVK	LTR	RLTR17B_Mm			2	2	0	2	1	4	6	9	7	3	0	1	1.87737	-0.609334	1.39843	-0.435728	0.663034	0.948639	4.24588	2.4093	1.0513	2.29175	0.0219204	0.999982
RefseqCluster_12471	1	1	[NR_040517]	chr2:135169572-135215616	-	-	6	46044	2502	705	1797	0.718225	ENSMUST00000138303.1	4930545L23Rik	antisense		0	0	449	0	0	NA	1478			tRNA, L1, scRNA, Alu	tRNA, LINE, scRNA, SINE	tRNA-Ala-GCY_, BC1_Mm, PB1D11, L1MB3, L1M4, Lx10			0	0	0	0	0	0	0	0	0	0	0	0	0	NA	NA	NA	NA	NA	0	NA	NA	NA	NA	NA
RefseqCluster_12472	1	1	[NR_039540]	chr2:135405829-135405850	+	-	1	21	21	0	21	1					0	0	21	0	0	NA	21								0	0	0	0	0	0	0	0	0	0	0	0	0	NA	NA	NA	NA	NA	0	NA	NA	NA	NA	NA
RefseqCluster_12473	1	1	[NR_015544]	chr2:135580529-135583220	-	-	2	2691	2288	570	1718	0.750874	ENSMUST00000129868.1, ENSMUST00000153402.1	9630028H03Rik	antisense		0	0	208	0	0	NA	2080			L1	LINE	L1MB1			0	0	0	0	0	0	0	0	0	0	0	0	0	NA	NA	NA	NA	NA	0	NA	NA	NA	NA	NA
RefseqCluster_12474	1	1	[NM_013829]	chr2:135741829-136013068	+	-	37	271239	3692	58	3634	0.98429	ENSMUST00000035646.10, ENSMUST00000110109.7, ENSMUST00000127044.1, ENSMUST00000127729.7, ENSMUST00000132686.1, ENSMUST00000134310.7, ENSMUST00000137969.7, ENSMUST00000139480.1, ENSMUST00000141025.1, ENSMUST00000144931.1, ENSMUST00000146018.7, ENSMUST00000147122.1, ENSMUST00000147744.1, ENSMUST00000150072.1, ENSMUST00000184371.7	Plcb4	nonsense_mediated_decay, processed_transcript, protein_coding, retained_intron	Plcb4	0	0	58	211	135495	9799.7	103			L2	LINE	L2	L2	LINE	204	222	259	311	260	312	251	283	289	266	237	277	259.218	-0.271286	0.139891	-1.93927	0.0524682	0.519028	265.8	0.00967211	0.144007	0.067164	0.946451	0.999982
RefseqCluster_12475	1	1	[NM_029530]	chr2:136057926-136069917	+	-	6	11991	1955	0	1955	1	ENSMUST00000057503.6, ENSMUST00000123436.1, ENSMUST00000143777.7, ENSMUST00000144403.7, ENSMUST00000154674.7	Lamp5	processed_transcript, protein_coding, retained_intron	Lamp5	0	0	450	681	5726	1014.2	905								0	0	0	0	0	0	0	0	0	0	1	0	0	NA	NA	NA	NA	NA	0.194273	-1.0316	4.08047	-0.252814	0.800412	NA
RefseqCluster_12476	1	1	[NM_172858]	chr2:136081087-136387967	-	-	10	306880	4773	0	4773	1	ENSMUST00000035264.8, ENSMUST00000077200.3, ENSMUST00000143329.1	Pak7	protein_coding, retained_intron	Pak7	0	0	314	786	95047	25397.2	2289								0	0	0	1	1	1	4	4	0	2	3	3	0.483138	-2.34511	2.54682	-0.920801	0.357154	NA	2.76601	-0.00210656	1.14533	-0.00183926	0.998532	0.999982
RefseqCluster_12477	1	1	[NM_175667]	chr2:136532320-136555854	+	-	11	23534	2723	0	2723	1	ENSMUST00000028726.8, ENSMUST00000121717.1, ENSMUST00000123214.7, ENSMUST00000131970.1, ENSMUST00000138967.1, ENSMUST00000149712.7, ENSMUST00000180246.7	Ankef1	nonsense_mediated_decay, processed_transcript, protein_coding	Ankef1	0	0	151	823	31268	3916.1	185								7	10	13	3	9	6	5	9	13	6	5	7	8.02981	0.792579	0.675105	1.17401	0.240391	0.795431	7.2675	0.494931	0.676893	0.73118	0.464669	0.999982
RefseqCluster_12478	2	1	[NM_001291056, NM_011428]	chr2:136713449-136782428	+	-	9	68979	2237	0	2237	1	ENSMUST00000028727.10, ENSMUST00000110098.3, ENSMUST00000125486.1	Snap25	protein_coding, retained_intron	Snap25	0	0	151	145	42467	12999.9	1354								444	527	607	538	469	690	529	430	550	450	405	628	542.471	-0.00967863	0.136797	-0.0707519	0.943595	0.993725	492.605	-0.0258748	0.134513	-0.192359	0.847461	0.999982
RefseqCluster_12479	4	1	[NM_001141946, NM_001286981, NM_001286983, NM_021527]	chr2:136873780-136891406	-	-	6	17626	3194	0	3194	1	ENSMUST00000028730.12, ENSMUST00000110089.8, ENSMUST00000144275.1, ENSMUST00000227806.1, ENSMUST00000231720.1	AL731706.1, AL731706.2, Mkks	processed_transcript, protein_coding	Mkks	0	0	364	1389	94583	14227.5	926	Slx4ip							91	100	108	116	101	129	134	132	126	119	91	126	107.126	-0.111685	0.197915	-0.564311	0.572543	0.934143	120.64	0.16977	0.193887	0.875616	0.381239	0.999982
RefseqCluster_1248	1	1	[NM_028516]	chr1:184033031-184033998	-	-	1	967	967	0	967	1	ENSMUST00000050306.7, ENSMUST00000193919.1	1700056E22Rik	antisense, protein_coding	1700056E22Rik	0	0	967	0	0	NA	967								6	9	16	4	10	11	14	7	13	14	7	12	9.17562	0.346212	0.63431	0.54581	0.585197	0.935933	11.0306	-0.0156393	0.559717	-0.0279413	0.977709	0.999982
RefseqCluster_12480	3	3	[NM_001038641, NM_028201, NM_028834]	chr2:136891217-137069778	+	-	10	178561	3111	392	2719	0.873996	ENSMUST00000028737.12, ENSMUST00000099311.8, ENSMUST00000130856.1, ENSMUST00000135260.7, ENSMUST00000141463.7, ENSMUST00000180277.2	Slx4ip	processed_transcript, protein_coding	Slx4ip	0	0	172	1389	94583	27220.5	2186	Mkks		B2, hAT-Charlie, ERVL-MaLR	DNA, SINE, LTR	B3, MTA_Mm, MER5A	ERVL-MaLR	LTR	37	44	48	80	59	64	30	40	59	46	44	50	54.6748	-0.557314	0.263418	-2.1157	0.03437	0.441433	44.1865	-0.209756	0.289557	-0.724405	0.468817	0.999982
RefseqCluster_12481	1	1	[NM_013822]	chr2:137081450-137116520	-	-	26	35070	5493	0	5493	1	ENSMUST00000028735.7, ENSMUST00000133640.1	Jag1	protein_coding, retained_intron	Jag1	0	0	344	581	8485	1116.4	2031								12	13	10	13	8	15	5	8	12	11	4	16	11.9148	0.0852796	0.544822	0.156528	0.875617	0.987455	8.94397	-0.361991	0.6306	-0.574043	0.565939	0.999982
RefseqCluster_12482	2	2	[NM_001025431, NM_145534]	chr2:138256583-138287422	+	-	5	30839	5111	0	5111	1	ENSMUST00000075410.4, ENSMUST00000091556.11, ENSMUST00000128656.1, ENSMUST00000155646.7	Btbd3	processed_transcript, protein_coding	Btbd3	0	0	765	292	168934	32192.4	3965								74	66	86	80	61	117	76	94	93	68	75	97	79.9887	-0.0930628	0.243566	-0.382084	0.702399	0.958451	83.0641	0.0692128	0.219511	0.315304	0.752531	0.999982
RefseqCluster_12483	1	1	[NR_035477]	chr2:138819928-138820007	+	-	1	79	79	0	79	1	ENSMUST00000158358.1	Mir1952	miRNA		0	0	79	0	0	NA	79								0	0	0	0	0	0	0	0	0	0	0	0	0	NA	NA	NA	NA	NA	0	NA	NA	NA	NA	NA
RefseqCluster_12484	1	1	[NM_175467]	chr2:139493919-139637674	+	-	13	143755	2759	0	2759	1	ENSMUST00000047370.2, ENSMUST00000110083.7	Sptlc3	protein_coding	Sptlc3	0	0	103	221	43236	12920.6	1007								0	0	0	0	0	0	1	3	0	0	1	0	0	NA	NA	NA	NA	NA	0.886362	1.89616	2.12014	0.894354	0.371133	0.999982
RefseqCluster_12485	1	1	[NM_001276489]	chr2:139678177-139758581	+	-	6	80404	2965	0	2965	1	ENSMUST00000099307.3, ENSMUST00000184404.7	Ism1	protein_coding	Ism1	0	0	630	265	53083	17517.1	1605								0	0	0	0	0	0	0	1	0	0	0	0	0	NA	NA	NA	NA	NA	0.171173	0.891951	4.08047	0.21859	0.826969	NA
RefseqCluster_12486	7	1	[NM_001159640, NM_001159641, NM_001289611, NM_175225, NR_110350, NR_110351, NR_110352]	chr2:139833478-140066805	-	-	14	233327	3914	818	3096	0.791007	ENSMUST00000046656.8, ENSMUST00000099304.3, ENSMUST00000110079.8, ENSMUST00000124949.1	Tasp1	protein_coding, retained_intron	Tasp1	0	0	319	213	63274	18325.6	1495			B2, B4, Alu, hAT-Charlie	DNA, SINE	B3, RSINE1, Charlie5, MER33, B1_Mus2			40	52	58	66	41	52	63	62	60	52	39	64	51.0289	0.0130848	0.274205	0.047719	0.96194	0.99389	56.0988	0.20815	0.260249	0.799813	0.423819	0.999982
RefseqCluster_12487	1	1	[NM_001081090]	chr2:140119880-140170558	-	-	14	50678	3392	201	3191	0.940743	ENSMUST00000046030.7, ENSMUST00000137005.7, ENSMUST00000141086.1, ENSMUST00000151317.1, ENSMUST00000153769.1	Esf1	protein_coding, retained_intron	Esf1	0	0	82	684	9698	3402.6	1025			B2	SINE	B3			310	438	489	635	409	665	492	561	551	537	387	626	483.623	-0.367544	0.1555	-2.36362	0.0180972	0.345549	519.735	0.0013684	0.132217	0.0103497	0.991742	0.999982
RefseqCluster_12488	1	1	[NM_027093]	chr2:140170645-140205252	+	-	11	34607	2732	642	2090	0.765007	ENSMUST00000044825.4, ENSMUST00000123078.1, ENSMUST00000125913.1	Ndufaf5	processed_transcript, protein_coding, retained_intron	Ndufaf5	0	0	288	198	9222	3497.6	1721			B2, B4, Alu, ERVL-MaLR	SINE, LTR	B3, B4, B1F1, ORR1E			108	91	120	130	99	100	114	94	125	89	79	129	107.506	0.0516792	0.198311	0.260597	0.794403	0.975653	103.374	0.110391	0.202921	0.544009	0.586435	0.999982
RefseqCluster_12489	1	1	[NM_001033296]	chr2:140229857-140389710	-	-	20	159853	2219	0	2219	1	ENSMUST00000120133.1, ENSMUST00000122367.7	Sel1l2	protein_coding	Sel1l2	0	0	136	173	35324	7703.8	194								0	0	0	0	0	0	0	0	0	0	0	0	0	NA	NA	NA	NA	NA	0	NA	NA	NA	NA	NA
RefseqCluster_1249	1	1	[NM_022019]	chr1:184034460-184075636	+	-	4	41176	2712	0	2712	1	ENSMUST00000048655.7, ENSMUST00000139839.1	Dusp10	protein_coding	Dusp10	0	0	109	852	31199	11204.3	1379								179	158	240	170	160	173	144	149	184	169	139	200	178.801	0.277689	0.156623	1.77297	0.0762339	0.573346	162.166	-0.15631	0.162342	-0.962839	0.335628	0.999982
RefseqCluster_12490	2	2	[NM_001013802, NM_028387]	chr2:140395429-142390050	+	-	21	1994621	5041	1260	3781	0.75005	ENSMUST00000043836.7, ENSMUST00000078027.11, ENSMUST00000110061.1, ENSMUST00000110062.7, ENSMUST00000110063.7, ENSMUST00000110064.7, ENSMUST00000110067.7, ENSMUST00000124403.1, ENSMUST00000138485.7, ENSMUST00000138786.1, ENSMUST00000139039.1, ENSMUST00000150460.7, ENSMUST00000154505.7, ENSMUST00000156619.1	Macrod2	processed_transcript, protein_coding, retained_intron	Macrod2	0	0	292	122	491062	94979.3	3050			L1, ERVL-MaLR	LINE, LTR	ORR1E, Lx8			22	15	30	44	31	28	31	31	37	20	24	25	27.7268	-0.543757	0.366633	-1.48311	0.138045	0.687796	27.7463	0.446226	0.352858	1.2646	0.206014	0.999982
RefseqCluster_12491	2	1	[NM_001172160, NM_178382]	chr2:140658197-140671476	-	-	3	13279	4537	0	4537	1	ENSMUST00000056760.3, ENSMUST00000110057.2, ENSMUST00000172544.7	Flrt3	processed_transcript, protein_coding	Flrt3	0	0	231	752	6274	3619.3	3554								0	0	0	0	0	0	0	0	0	0	0	1	0	NA	NA	NA	NA	NA	0.146731	-1.0316	4.08047	-0.252814	0.800412	NA
RefseqCluster_12492	1	1	[NM_001081133]	chr2:142618344-142901464	-	-	26	283120	5445	0	5445	1	ENSMUST00000043589.7, ENSMUST00000142078.1, ENSMUST00000211861.1, ENSMUST00000230763.1	Kif16b	protein_coding, retained_intron	Kif16b	0	0	140	1344	75167	10073.5	1572								0	0	0	0	0	0	0	0	0	0	0	0	0	NA	NA	NA	NA	NA	0	NA	NA	NA	NA	NA
RefseqCluster_12493	1	1	[NR_131921]	chr2:142902964-142903572	+	-	2	608	495	0	495	1	ENSMUST00000124774.1	Kif16bos	antisense		0	0	277	0	0	NA	218								0	0	0	0	0	0	0	0	0	0	0	0	0	NA	NA	NA	NA	NA	0	NA	NA	NA	NA	NA
RefseqCluster_12494	1	1	[NM_021335]	chr2:143063068-143072052	+	-	7	8984	1230	0	1230	1	ENSMUST00000008477.12, ENSMUST00000126763.2, ENSMUST00000127760.7, ENSMUST00000134091.1, ENSMUST00000139114.1	Snrpb2	protein_coding, retained_intron	Snrpb2	0	0	30	173	2912	1488.9	657								199	272	341	352	280	349	437	306	362	323	264	426	294.735	-0.190286	0.144441	-1.3174	0.187706	0.747856	349.991	0.0879346	0.166397	0.528462	0.597179	0.999982
RefseqCluster_12495	1	1	[NM_020595]	chr2:143078491-143081699	+	-	4	3208	916	0	916	1	ENSMUST00000028902.2	Otor	protein_coding	Otor	0	0	123	140	862	585.5	545								0	0	0	0	0	0	0	0	0	0	0	0	0	NA	NA	NA	NA	NA	0	NA	NA	NA	NA	NA
RefseqCluster_12496	1	1	[NR_040354]	chr2:143535475-143547837	-	-	3	12362	4233	194	4039	0.95417	ENSMUST00000126735.7, ENSMUST00000156780.1	Pcsk2os1	antisense		0	0	1433	228	114016	25331.4	2647	Pcsk2		ERVL	LTR	LTR33			3	3	14	4	2	3	5	5	8	4	1	9	4.51523	1.14702	0.918234	1.24915	0.211609	0.771497	5.06149	0.338454	0.829855	0.407847	0.683386	0.999982
RefseqCluster_12497	1	1	[NM_008792]	chr2:143546132-143816282	+	-	12	270150	4743	169	4574	0.964368	ENSMUST00000028905.9, ENSMUST00000124751.1	Pcsk2	processed_transcript, protein_coding	Pcsk2	0	0	532	228	114016	25331.4	2958		LongAUGORFEnsASCoding|3P|XLOC_066676|TCONS_00128715|Banf2:86.1983|171AA|116AA||RNACodeAS|HSS_10673_2.8E-8$HSS_10677_1.6E-5$HSS_10679_9.3E-5$HSS_10680_2.7E-5$HSS_10681_1.0E-4$HSS_10684_3.4E-5$HSS_10687_6.3E-5$HSS_10691_1.5E-7$HSS_10692_9.7E-5$HSS_10694_1.8	ERVK, CR1	LINE, LTR	L3, RLTR17B_Mm			3	1	4	9	6	3	3	6	5	2	3	7	4.20003	-1.10407	0.940009	-1.17453	0.240182	0.795196	4.21038	0.185317	0.888331	0.208613	0.83475	0.999982
RefseqCluster_12498	1	1	[NR_040625]	chr2:143747582-143789186	-	-	3	41604	3370	318	3052	0.905638	ENSMUST00000153878.7, ENSMUST00000156362.1	Pcsk2os2	antisense		0	0	1330	228	114016	25331.4	1839	Pcsk2		B4, ERVL-MaLR	SINE, LTR	B4, MTD	ERVL-MaLR	LTR	0	0	0	0	0	0	0	0	0	0	0	0	0	NA	NA	NA	NA	NA	0	NA	NA	NA	NA	NA
RefseqCluster_12499	2	1	[NM_001291061, NM_009751]	chr2:143826527-143863173	-	-	8	36646	2390	0	2390	1	ENSMUST00000028907.13, ENSMUST00000099296.3	Bfsp1	protein_coding	Bfsp1	0	0	598	221	9616	4967.8	1112								2	1	1	1	0	1	1	0	2	1	0	0	1.02404	1.15501	1.84882	0.624728	0.53215	0.925487	0.628049	1.34377	2.34477	0.573092	0.566582	NA
RefseqCluster_125	4	3	[NM_001276764, NM_010081, NM_133833, NM_134448]	chr1:33908224-34308662	+	-	107	400438	30001	0	30001	1	ENSMUST00000097785.9, ENSMUST00000097786.9, ENSMUST00000115104.9, ENSMUST00000182018.7, ENSMUST00000182314.7, ENSMUST00000182335.1, ENSMUST00000182410.2, ENSMUST00000182507.3, ENSMUST00000182697.7, ENSMUST00000183006.3, ENSMUST00000183034.4, ENSMUST00000183100.7, ENSMUST00000183302.5, ENSMUST00000183331.7, ENSMUST00000185269.6, ENSMUST00000185736.1, ENSMUST00000185897.6, ENSMUST00000187486.6, ENSMUST00000189952.1, ENSMUST00000194192.2	Dst	processed_transcript, protein_coding, retained_intron	Dst	0	0	228	5292	79843	3243.9	2769								2924	2430	3262	2598	2553	2713	1181	1657	2484	2414	2082	2445	2745.22	0.225092	0.102875	2.18802	0.0286681	0.413926	2017.61	-0.488628	0.143463	-3.40595	0.000659331	0.260582
RefseqCluster_1250	1	1	[NR_040472]	chr1:184527840-184557691	-	-	6	29851	778	310	468	0.601542	ENSMUST00000188766.1	1700112H15Rik	lincRNA		0	0	79	0	0	NA	230			ERVL-MaLR	LTR	MTEa-int, MTEa			1	1	1	3	0	0	1	0	1	0	4	0	0.976648	0.156999	1.92099	0.0817281	0.934863	0.992674	1.0944	-1.22771	1.97987	-0.620095	0.535195	0.999982
RefseqCluster_12500	1	1	[NM_019771]	chr2:143915330-143943324	+	-	4	27994	1900	0	1900	1	ENSMUST00000103172.3	Dstn	protein_coding	Dstn	0	0	317	308	22737	11998	1198								1586	1454	2139	1575	1486	1803	2175	1622	1979	1627	1488	1872	1661.34	0.171136	0.0975444	1.75444	0.0793544	0.579662	1784.21	0.156383	0.129084	1.21149	0.22571	0.999982
RefseqCluster_12501	2	1	[NM_024281, NM_133626]	chr2:143947394-144011263	-	-	25	63869	5483	0	5483	1	ENSMUST00000016072.11, ENSMUST00000037875.5, ENSMUST00000132434.7, ENSMUST00000135367.1, ENSMUST00000136068.1, ENSMUST00000140511.1, ENSMUST00000154649.7, ENSMUST00000155539.1	Rrbp1	processed_transcript, protein_coding	Rrbp1	0	0	265	2119	13538	1625.4	535								4640	2978	4611	3549	3208	3366	1591	2743	3749	3207	2768	3803	3727.55	0.369106	0.130529	2.82777	0.00468728	0.18199	2921.16	-0.370567	0.158695	-2.3351	0.0195384	0.999982
RefseqCluster_12502	2	1	[NM_001044750, NM_207275]	chr2:144033101-144073979	+	-	4	40878	528	0	528	1	ENSMUST00000037722.8, ENSMUST00000110032.1	Banf2	protein_coding	Banf2	0	0	67	129	32236	21451	213								0	0	0	0	0	0	0	0	0	0	0	0	0	NA	NA	NA	NA	NA	0	NA	NA	NA	NA	NA
RefseqCluster_12503	1	1	[NR_136884]	chr2:144173149-144189290	-	-	4	16141	1743	715	1028	0.589788	ENSMUST00000099292.8, ENSMUST00000166982.2, ENSMUST00000210067.1, ENSMUST00000210200.1, ENSMUST00000210482.1, ENSMUST00000210577.1, ENSMUST00000211025.1	Gm5535	lincRNA		0	0	150	0	0	NA	1254			ERVK, MIR, Alu, ERVL-MaLR	LTR, SINE	MLT1F2, B1F2, RLTR17B_Mm, MIRc, MTE-int, MLT1H1			26	32	36	40	38	44	39	34	43	41	22	48	35.7325	-0.28686	0.315189	-0.91012	0.362759	0.861975	37.1193	0.0160669	0.317092	0.0506695	0.959589	0.999982
RefseqCluster_12504	2	2	[NM_001199188, NM_024225]	chr2:144250123-144270902	-	-	14	20779	2620	0	2620	1	ENSMUST00000028909.4, ENSMUST00000110030.9, ENSMUST00000124389.1, ENSMUST00000125285.1, ENSMUST00000138745.1, ENSMUST00000153033.1, ENSMUST00000155509.1, ENSMUST00000156936.1	Snx5	processed_transcript, protein_coding	Snx5	0	0	202	894	8352	1131.5	1109	Mgme1							368	472	613	594	590	648	735	648	761	543	500	788	540.984	-0.258789	0.123623	-2.09337	0.0363163	0.446419	653.909	0.180596	0.128391	1.4066	0.159545	0.999982
RefseqCluster_12505	1	1	[NR_030762]	chr2:144265981-144266202	-	-	1	221	221	0	221	1	ENSMUST00000104526.1	Snord17	snoRNA		0	0	221	0	0	NA	221								1	2	0	2	3	2	1	1	3	2	1	3	1.71656	-1.06213	1.46548	-0.724771	0.468593	0.907694	1.74444	-0.342441	1.34522	-0.254561	0.799062	0.999982
RefseqCluster_12506	3	1	[NM_001289630, NM_001289631, NM_028984]	chr2:144270903-144281227	+	-	5	10324	3107	624	2483	0.799163	ENSMUST00000028910.8, ENSMUST00000110027.1, ENSMUST00000110028.7	Mgme1	protein_coding	Mgme1	0	0	440	570	3830	2354.3	1747			B2, L1	LINE, SINE	B3A, Lx5c			42	41	51	50	65	57	63	57	54	50	43	61	50.8676	-0.277494	0.275373	-1.0077	0.313598	0.836755	54.4034	0.127217	0.265171	0.479755	0.631402	0.999982
RefseqCluster_12507	2	2	[NM_026924, NM_152947]	chr2:144305175-144332080	-	-	5	26905	1533	0	1533	1	ENSMUST00000037423.3, ENSMUST00000103171.9, ENSMUST00000138582.1	Ovol2	processed_transcript, protein_coding	Ovol2	0	0	320	218	13003	12397	744								0	0	0	0	0	0	0	0	0	0	2	0	0	NA	NA	NA	NA	NA	0.388546	-2.08133	3.13118	-0.664713	0.506234	NA
RefseqCluster_12508	3	3	[NM_001164813, NM_001166640, NM_181417]	chr2:144368982-144407675	+	-	11	38693	3800	252	3548	0.933684	ENSMUST00000028911.14, ENSMUST00000125398.2, ENSMUST00000130654.7, ENSMUST00000131836.1, ENSMUST00000137611.1, ENSMUST00000139812.1, ENSMUST00000143318.1, ENSMUST00000147747.7, ENSMUST00000148500.1, ENSMUST00000156410.1, ENSMUST00000171261.1, ENSMUST00000183618.2	Kat14, Pet117	nonsense_mediated_decay, processed_transcript, protein_coding, retained_intron	Pet117, Csrp2bp	0	0	175	665	13211	3676.4	1053			ERVL, hAT-Charlie	DNA, LTR	LTR101_Mam, MER113			341	290	397	353	321	303	264	357	409	350	263	348	333.209	0.163341	0.133506	1.22347	0.221152	0.776598	327.354	0.0245796	0.143648	0.17111	0.864138	0.999982
RefseqCluster_12509	1	1	[NR_033459]	chr2:144459279-144467794	+	-	3	8515	1079	197	882	0.817423	ENSMUST00000119058.2, ENSMUST00000124788.1, ENSMUST00000149523.1	Zfp133-ps	processed_transcript, transcribed_unitary_pseudogene		0	0	121	0	0	NA	862			B2	SINE	B3			4	5	4	12	6	10	2	4	5	4	1	3	6.72179	-0.988421	0.729658	-1.35464	0.175534	0.73243	3.05802	0.387651	1.03551	0.37436	0.708137	0.999982
RefseqCluster_1251	1	1	[NR_040627]	chr1:184712496-184718989	+	-	3	6493	1722	428	1294	0.751452	ENSMUST00000172500.1	4930488B22Rik	lincRNA		0	0	798	0	0	NA	811			ERVK, ERVL-MaLR	LTR	ORR1D2, RLTR11A	ERVK	LTR	0	0	0	0	0	0	0	0	0	0	0	0	0	NA	NA	NA	NA	NA	0	NA	NA	NA	NA	NA
RefseqCluster_12510	1	1	[NR_038065]	chr2:144465175-144466732	+	-	1	1557	1557	0	1557	1	ENSMUST00000119058.2, ENSMUST00000137929.1	Zfp133-ps	processed_transcript, transcribed_unitary_pseudogene		0	0	1557	0	0	NA	1557								0	0	1	0	0	0	1	1	0	0	0	0	0.138228	1.06056	4.08047	0.259912	0.794932	NA	0.349744	1.87448	3.01745	0.621214	0.534459	NA
RefseqCluster_12511	1	1	[NM_172859]	chr2:144470556-144527398	-	-	21	56842	6831	804	6027	0.882301	ENSMUST00000081982.11, ENSMUST00000124823.7, ENSMUST00000150816.1, ENSMUST00000163701.1	Dzank1	processed_transcript, protein_coding, retained_intron	Dzank1	0	0	119	208	9529	2669.5	4533			B4, Alu, ID, ERVL-MaLR	LTR, SINE	B1F1, ID4_, ID_B1, ORR1F, B1_Mur1			9	14	14	31	20	22	20	28	20	19	17	24	17.9994	-0.883265	0.451017	-1.95839	0.0501848	0.505899	21.2314	0.131098	0.405789	0.323069	0.746643	0.999982
RefseqCluster_12512	1	1	[NM_029763]	chr2:144527744-144541779	+	-	9	14035	4160	785	3375	0.811298	ENSMUST00000028914.8, ENSMUST00000110017.2, ENSMUST00000134051.1, ENSMUST00000136999.1, ENSMUST00000143292.7, ENSMUST00000152311.1, ENSMUST00000155567.7	Polr3f	processed_transcript, protein_coding	Polr3f	0	0	181	192	3533	1254.4	3168			B2, Alu, hAT-Charlie	DNA, SINE	B1_Mur4, PB1D9, B2_Mm1a, B1F, MER3, B1_Mus1, B1_Mus2			111	137	187	187	146	180	168	196	205	158	136	194	155.626	-0.158227	0.169466	-0.933678	0.35047	0.854503	174.055	0.161128	0.161476	0.997844	0.318355	0.999982
RefseqCluster_12513	1	1	[NM_015754]	chr2:144542264-144550859	-	-	5	8595	2160	115	2045	0.946759	ENSMUST00000028915.5, ENSMUST00000140340.1	Rbbp9	processed_transcript, protein_coding	Rbbp9	0	0	180	192	3534	1373.1	1745			B2	SINE	B2_Mm2			31	37	72	64	52	62	70	56	74	47	34	69	51.5402	-0.292448	0.277967	-1.0521	0.292755	0.82537	57.1662	0.369057	0.2642	1.39688	0.162448	0.999982
RefseqCluster_12514	5	2	[NM_001252543, NM_001252544, NM_001252545, NM_001281816, NM_019787]	chr2:144556228-144590753	+	-	21	34525	2915	0	2915	1	ENSMUST00000028916.14, ENSMUST00000128210.1, ENSMUST00000143573.7, ENSMUST00000143921.1, ENSMUST00000146487.1, ENSMUST00000149697.2, ENSMUST00000155258.1, ENSMUST00000155876.7	Sec23b	processed_transcript, protein_coding	Sec23b	0	0	114	237	3584	1684.4	468								380	442	580	538	433	485	562	535	592	488	409	617	471.446	0.0293117	0.116664	0.251249	0.801621	0.977331	527.997	0.106498	0.123399	0.863038	0.388117	0.999982
RefseqCluster_12515	1	1	[NM_001033297]	chr2:144594064-144595365	+	-	2	1301	459	0	459	1	ENSMUST00000136628.1	Smim26	protein_coding	Gm561	0	0	141	0	0	NA	318								24	26	37	36	29	45	36	35	48	33	30	36	32.3224	-0.256572	0.333373	-0.769626	0.441522	0.896693	35.8657	0.189196	0.309095	0.612097	0.540474	0.999982
RefseqCluster_12516	1	1	[NM_025314]	chr2:144599952-144768747	+	-	6	168795	1283	0	1283	1	ENSMUST00000028917.6, ENSMUST00000125683.7, ENSMUST00000137406.1, ENSMUST00000145602.1, ENSMUST00000145814.7	Dtd1	processed_transcript, protein_coding	Dtd1	0	0	139	388	111036	30019.1	537								78	58	93	72	76	77	91	72	85	92	71	92	75.2577	0.105792	0.229058	0.461855	0.644185	0.946585	83.4846	-0.100044	0.222339	-0.449962	0.652738	0.999982
RefseqCluster_12517	1	1	[NM_025490]	chr2:144823665-144824415	+	-	1	750	750	0	750	1	ENSMUST00000028918.3	Scp2d1	protein_coding	Scp2d1	0	0	750	0	0	NA	750								0	0	0	0	0	0	0	0	0	0	0	0	0	NA	NA	NA	NA	NA	0	NA	NA	NA	NA	NA
RefseqCluster_12518	1	1	[NM_053195]	chr2:145242610-145641939	+	-	17	399329	3422	0	3422	1	ENSMUST00000081121.3, ENSMUST00000110007.7, ENSMUST00000131123.1, ENSMUST00000137908.1, ENSMUST00000153249.7	Slc24a3	processed_transcript, protein_coding	Slc24a3	0	0	45	271	280308	33948.9	1725						L1	LINE	0	0	0	1	1	0	0	0	1	0	0	0	0.325062	-1.77031	3.1576	-0.560651	0.575035	NA	0.138732	0.891951	4.08047	0.21859	0.826969	NA
RefseqCluster_12519	1	1	[NM_001037929]	chr2:145549454-145554982	-	-	3	5528	1814	0	1814	1	ENSMUST00000136794.1	Gm14092	antisense		0	0	170	0	0	NA	1554						ERVL-MaLR	LTR	0	0	0	0	0	1	0	0	0	0	0	0	0.158077	-0.862989	4.08047	-0.211492	0.832503	NA	0	NA	NA	NA	NA	NA
RefseqCluster_1252	1	1	[NM_008250]	chr1:184727144-184732493	-	-	4	5349	2147	0	2147	1	ENSMUST00000048572.6, ENSMUST00000174257.2	Hlx	protein_coding	Hlx	0	0	935	185	1868	1257	847								709	512	763	614	555	537	432	506	685	609	528	597	614.299	0.309463	0.130383	2.37349	0.0176207	0.34157	553.719	-0.185047	0.126786	-1.45953	0.144419	0.999982
RefseqCluster_12520	1	1	[NR_033220]	chr2:145701194-145753672	+	-	4	52478	2084	147	1937	0.929463	ENSMUST00000137180.2, ENSMUST00000144661.1, ENSMUST00000231581.1	Rin2	processed_transcript		0	0	128	0	0	NA	1760			Alu	SINE	B1_Mus1			0	0	0	0	0	0	0	1	0	0	0	0	0	NA	NA	NA	NA	NA	0.171173	0.891951	4.08047	0.21859	0.826969	NA
RefseqCluster_12521	1	1	[NM_028724]	chr2:145786115-145887616	+	-	13	101501	4657	0	4657	1	ENSMUST00000094480.10, ENSMUST00000110005.7, ENSMUST00000142847.7, ENSMUST00000144278.1, ENSMUST00000145874.1, ENSMUST00000147976.7, ENSMUST00000149269.1, ENSMUST00000150449.1, ENSMUST00000231581.1	Rin2	nonsense_mediated_decay, processed_transcript, protein_coding	Rin2	0	0	64	1161	35850	9070.2	2014								4	1	2	2	3	5	8	17	15	1	3	4	2.85112	-0.404616	1.10541	-0.366032	0.714341	0.960635	7.76125	2.25488	0.76503	2.94745	0.00320411	0.62152
RefseqCluster_12522	2	1	[NM_001141965, NM_026425]	chr2:145903240-145916425	+	-	6	13185	1172	0	1172	1	ENSMUST00000002805.13, ENSMUST00000110000.7, ENSMUST00000129502.1, ENSMUST00000134759.2, ENSMUST00000136330.1, ENSMUST00000149461.2, ENSMUST00000150316.7, ENSMUST00000165635.1, ENSMUST00000169732.7	Naa20	nonsense_mediated_decay, protein_coding, retained_intron	Naa20	0	0	122	162	8334	3434.4	622								98	110	139	175	119	203	192	204	177	149	122	174	138.432	-0.424866	0.19229	-2.2095	0.0271398	0.40728	168.623	0.317911	0.178283	1.78318	0.0745573	0.999982
RefseqCluster_12523	1	1	[NM_025820]	chr2:145917481-145934700	-	-	14	17219	3111	0	3111	1	ENSMUST00000001818.4, ENSMUST00000145425.1, ENSMUST00000147904.1	Crnkl1	protein_coding, retained_intron	Crnkl1	0	0	147	249	2234	999.6	1119								184	143	231	194	186	223	167	223	220	220	173	268	191.686	-0.0315257	0.160858	-0.195984	0.844622	0.982075	209.29	-0.173168	0.159785	-1.08376	0.278473	0.999982
RefseqCluster_12524	1	1	[NM_175280]	chr2:145934783-145964226	+	-	7	29443	1561	420	1141	0.730942	ENSMUST00000116398.7, ENSMUST00000118002.1, ENSMUST00000126415.7, ENSMUST00000130168.7, ENSMUST00000133433.7, ENSMUST00000138774.7, ENSMUST00000152515.7	Cfap61	protein_coding	Cfap61	0	0	57	328	46792	6306.1	929	Crnkl1		ERVK	LTR	RMER6BA			1	0	0	0	0	0	0	1	0	0	0	0	0.192048	1.06056	4.08047	0.259912	0.794932	NA	0.171173	0.891951	4.08047	0.21859	0.826969	NA
RefseqCluster_12525	1	1	[NM_016889]	chr2:146221996-146225018	+	-	1	3022	3022	0	3022	1	ENSMUST00000089257.5	Insm1	protein_coding	Insm1	0	0	3022	0	0	NA	3022								24	28	29	64	42	57	72	92	66	57	41	79	39.9943	-0.90613	0.309928	-2.92368	0.00345925	0.154889	67.1231	0.347104	0.261645	1.32662	0.184634	0.999982
RefseqCluster_12526	1	1	[NM_001033348]	chr2:146241298-146512004	-	-	41	270706	9610	109	9501	0.988658	ENSMUST00000109982.8, ENSMUST00000109986.8, ENSMUST00000124583.1, ENSMUST00000124709.1, ENSMUST00000131824.7, ENSMUST00000135974.1, ENSMUST00000146024.1, ENSMUST00000146307.1, ENSMUST00000148784.1, ENSMUST00000149499.8, ENSMUST00000228797.1	Ralgapa2	nonsense_mediated_decay, processed_transcript, protein_coding, retained_intron	Ralgapa2	0	0	211	772	54435	6118.8	3737			B4	SINE	B4A			153	156	213	233	203	214	133	182	227	190	149	195	193.177	-0.23277	0.150041	-1.55138	0.120811	0.664016	176.638	-0.0589765	0.169663	-0.347611	0.728133	0.999982
RefseqCluster_12527	1	1	[NR_040619]	chr2:146259285-146267160	+	-	4	7875	958	0	958	1	ENSMUST00000135360.1	A930019D19Rik	antisense		0	0	108	745	12157	7645	585	Ralgapa2							0	0	0	0	0	0	0	1	0	0	0	0	0	NA	NA	NA	NA	NA	0.171173	0.891951	4.08047	0.21859	0.826969	NA
RefseqCluster_12528	1	1	[NR_040502]	chr2:146542930-146546108	+	-	4	3178	737	214	523	0.709634	ENSMUST00000147212.1	4933406D12Rik	lincRNA		0	0	78	0	0	NA	425			L1, Alu, ERVL-MaLR	LINE, SINE, LTR	ORR1F, Lx8, B1_Mur1	L1	LINE	0	0	0	1	0	0	0	0	0	0	0	0	0.151367	-0.862989	4.08047	-0.211492	0.832503	NA	0	NA	NA	NA	NA	NA
RefseqCluster_12529	1	1	[NM_001033298]	chr2:146855888-146970089	+	-	14	114201	2150	0	2150	1	ENSMUST00000099278.8, ENSMUST00000135595.1, ENSMUST00000156232.1	Kiz	protein_coding, retained_intron	Kiz	0	0	155	646	44518	8479	133								160	200	215	244	221	187	198	199	225	202	165	219	203.781	-0.087898	0.165424	-0.531348	0.595178	0.938298	199.571	0.0223075	0.152767	0.146022	0.883904	0.999982
RefseqCluster_1253	1	1	[NM_001290273]	chr1:184786766-184811300	-	-	7	24534	2142	109	2033	0.949113	ENSMUST00000048462.12, ENSMUST00000110992.8, ENSMUST00000189492.1	2024-03-01	protein_coding	2024-03-01	0	0	455	174	7392	3305.8	1075			ERVL	LTR	LTR82A			0	0	0	0	0	0	0	0	0	0	0	0	0	NA	NA	NA	NA	NA	0	NA	NA	NA	NA	NA
RefseqCluster_12530	1	1	[NM_011917]	chr2:147013059-147077997	+	-	30	64938	3367	0	3367	1	ENSMUST00000028921.5, ENSMUST00000136136.1, ENSMUST00000137358.1, ENSMUST00000147057.1	Xrn2	protein_coding, retained_intron	Xrn2	0	0	137	250	11311	2110.9	515								450	519	728	658	566	703	680	656	728	594	536	750	595.878	-0.106272	0.114205	-0.930535	0.352094	0.855374	651.07	0.0790262	0.115457	0.684467	0.493681	0.999982
RefseqCluster_12531	1	1	[NM_023504]	chr2:147083875-147085345	-	-	2	1470	1065	0	1065	1	ENSMUST00000067020.2	Nkx2-4	protein_coding	Nkx2-4	0	0	451	0	0	NA	614								0	0	0	0	0	0	0	0	0	0	0	0	0	NA	NA	NA	NA	NA	0	NA	NA	NA	NA	NA
RefseqCluster_12532	2	1	[NM_001077632, NM_010919]	chr2:147177545-147186402	-	-	3	8857	2448	0	2448	1	ENSMUST00000067075.6, ENSMUST00000109969.2, ENSMUST00000109970.4	Nkx2-2	processed_transcript, protein_coding	Nkx2-2	0	0	643	312	6301	6301	1406								0	0	0	0	0	0	0	0	0	0	0	0	0	NA	NA	NA	NA	NA	0	NA	NA	NA	NA	NA
RefseqCluster_12533	1	1	[NR_030769]	chr2:147184082-147331681	+	-	6	147599	4345	968	3377	0.777215	ENSMUST00000136998.2, ENSMUST00000184407.1	Nkx2-2os	antisense, misc_RNA		0	0	278	312	6301	6301	359	Nkx2-2		B4, MIR, ERVL-MaLR	LTR, SINE	B4, MTEa, MIR3, ORR1F			0	0	0	0	0	0	0	0	0	0	0	0	0	NA	NA	NA	NA	NA	0	NA	NA	NA	NA	NA
RefseqCluster_12534	1	1	[NR_108091]	chr2:147187423-147188482	+	-	3	1059	551	0	551	1	ENSMUST00000144411.1	6430503K07Rik	antisense		0	0	34	0	0	NA	448								0	0	0	0	0	0	0	0	0	0	0	0	0	NA	NA	NA	NA	NA	0	NA	NA	NA	NA	NA
RefseqCluster_12535	1	1	[NR_040330]	chr2:147361542-147362793	-	-	2	1251	733	0	733	1	ENSMUST00000140987.2, ENSMUST00000233565.1	AI646519	antisense		0	0	443	630	2483	1454.5	290	Pax1							0	0	0	0	0	0	0	0	0	0	0	0	0	NA	NA	NA	NA	NA	0	NA	NA	NA	NA	NA
RefseqCluster_12536	1	1	[NM_008780]	chr2:147364993-147375048	+	-	5	10055	2638	0	2638	1	ENSMUST00000109968.2, ENSMUST00000126068.8, ENSMUST00000156584.1	Pax1	protein_coding, retained_intron	Pax1	0	0	313	630	2483	1041.6	1335								0	1	1	0	0	0	0	0	0	0	0	0	0.330498	1.90597	3.14107	0.60679	0.54399	NA	0	NA	NA	NA	NA	NA
RefseqCluster_12537	1	1	[NR_046014]	chr2:147710692-147717632	+	-	3	6940	1331	69	1262	0.948159	ENSMUST00000152542.1	A530006G24Rik	lincRNA		0	0	174	0	0	NA	1028			Satellite	Satellite	IMPB_01			2	3	1	5	2	1	0	2	2	3	2	6	2.36144	-0.251608	1.21901	-0.206403	0.836476	0.980167	2.40478	-1.51348	1.24361	-1.21701	0.223602	0.999982
RefseqCluster_12538	3	3	[NM_001291065, NM_001291067, NM_010446]	chr2:148042876-148046969	-	-	4	4093	2370	0	2370	1	ENSMUST00000047315.9, ENSMUST00000109964.7, ENSMUST00000146242.1, ENSMUST00000172928.1	Foxa2	processed_transcript, protein_coding	Foxa2	0	0	190	70	1527	1264.5	1948								0	0	0	0	0	0	0	0	0	0	0	1	0	NA	NA	NA	NA	NA	0.146731	-1.0316	4.08047	-0.252814	0.800412	NA
RefseqCluster_12539	1	1	[NM_009219]	chr2:148395376-148396764	+	-	1	1388	1388	0	1388	1	ENSMUST00000109962.3	Sstr4	protein_coding	Sstr4	0	0	1388	0	0	NA	1388								0	0	0	0	0	0	0	0	0	0	0	0	0	NA	NA	NA	NA	NA	0	NA	NA	NA	NA	NA
RefseqCluster_1254	1	1	[NM_133684]	chr1:184813067-184845847	-	-	8	32780	1883	0	1883	1	ENSMUST00000068725.9, ENSMUST00000159293.7, ENSMUST00000160318.1, ENSMUST00000160982.1, ENSMUST00000161341.7, ENSMUST00000161359.7, ENSMUST00000161821.3, ENSMUST00000162261.7, ENSMUST00000162501.6, ENSMUST00000162866.6	2024-03-02	processed_transcript, protein_coding, retained_intron	2024-03-02	0	0	302	174	10169	3944.9	816		LongAUGORFEnsASCoding|3P|XLOC_003512|TCONS_00011118|Susd4:0.367993|146AA|116AA||RNACodeAS|HSS_5433_2.4E-6$HSS_5435_6.4E-11$HSS_5437_7.1E-10$HSS_5438_5.5E-7$HSS_5440_2.3E-10$HSS_5443_2.0E-13$HSS_5450_5.1E-6$HSS_5452_1.8E-12$HSS_5453_4.6E-9$HSS_5454_3.3E-5						331	321	437	403	370	365	418	350	486	364	355	415	368.658	0.0209907	0.121841	0.17228	0.863218	0.986575	394.45	0.0708567	0.131808	0.537575	0.59087	0.999982
RefseqCluster_12540	1	1	[NM_009378]	chr2:148404470-148408188	-	-	1	3718	3718	289	3429	0.92227	ENSMUST00000099270.4	Thbd	protein_coding	Thbd	0	0	3718	0	0	NA	3718			L2, hAT-Tip100, hAT-Charlie	DNA, LINE	L2, MER5A1, MER97b			0	0	0	0	0	0	0	0	0	0	0	1	0	NA	NA	NA	NA	NA	0.146731	-1.0316	4.08047	-0.252814	0.800412	NA
RefseqCluster_12541	1	1	[NM_010740]	chr2:148436650-148443535	-	-	2	6885	6638	147	6491	0.977855	ENSMUST00000099269.3	Cd93	protein_coding	Cd93	0	0	2021	0	0	NA	4617			Alu	SINE	B1_Mus1			0	1	0	0	0	0	1	2	1	0	0	0	0.19227	1.06056	4.08047	0.259912	0.794932	NA	0.659649	2.80685	2.24983	1.24758	0.212183	NA
RefseqCluster_12542	2	2	[NM_001110159, NM_019761]	chr2:148672614-148676026	+	-	3	3412	1101	0	1101	1	ENSMUST00000047177.3, ENSMUST00000109961.7	Nxt1	protein_coding	Nxt1	0	0	221	135	1628	1628	745								158	161	218	221	159	173	200	192	228	172	139	227	179.85	0.0461723	0.159974	0.288624	0.772869	0.972041	190.109	0.150548	0.159428	0.9443	0.345016	0.999982
RefseqCluster_12543	1	1	[NM_028986]	chr2:148681119-148692949	+	-	6	11830	4135	179	3956	0.956711	ENSMUST00000028928.7, ENSMUST00000131292.1, ENSMUST00000151362.1	Gzf1	processed_transcript, protein_coding	Gzf1	0	0	96	1375	2378	1693.7	2243			hAT-Charlie	DNA	URR1B			203	215	274	256	266	261	179	242	257	221	187	248	244.409	-0.0947572	0.142726	-0.663912	0.506746	0.918194	219.776	-0.0220049	0.153603	-0.143259	0.886086	0.999982
RefseqCluster_12544	1	1	[NM_019632]	chr2:148694656-148732420	-	-	11	37764	3693	599	3094	0.837801	ENSMUST00000028926.12, ENSMUST00000136513.1, ENSMUST00000140647.1	Napb	nonsense_mediated_decay, protein_coding, retained_intron	Napb	0	0	155	2275	3620	1712.8	2850			B2, Alu	SINE	B3, B1F, PB1D10			134	130	158	124	126	144	116	118	158	138	117	132	135.988	0.191029	0.178864	1.06801	0.285517	0.823288	128.669	-0.0622386	0.1817	-0.342535	0.731949	0.999982
RefseqCluster_12545	1	1	[NM_177655]	chr2:148750360-148755378	+	-	4	5018	610	0	610	1	ENSMUST00000109952.1, ENSMUST00000109954.7, ENSMUST00000109955.9	Cstl1	protein_coding	Cstl1	0	0	40	344	3608	1948	115								0	1	0	0	0	0	0	1	0	0	0	0	0.19227	1.06056	4.08047	0.259912	0.794932	NA	0.171173	0.891951	4.08047	0.21859	0.826969	NA
RefseqCluster_12546	1	1	[NM_030059]	chr2:148768617-148771497	-	-	3	2880	606	0	606	1	ENSMUST00000028934.2	Cst11	protein_coding	Cst11	0	0	322	105	1586	1586	179								0	0	0	0	0	0	0	0	0	0	0	0	0	NA	NA	NA	NA	NA	0	NA	NA	NA	NA	NA
RefseqCluster_12547	1	1	[NM_030135]	chr2:148782008-148785936	+	-	3	3928	601	0	601	1	ENSMUST00000028933.2	8030411F24Rik	protein_coding	8030411F24Rik	0	0	300	111	1040	1040	190								0	0	0	0	0	0	0	0	0	0	0	0	0	NA	NA	NA	NA	NA	0	NA	NA	NA	NA	NA
RefseqCluster_12548	1	1	[NM_027054]	chr2:148789360-148793437	+	-	3	4077	546	0	546	1	ENSMUST00000028932.3, ENSMUST00000168443.7	Cst12	protein_coding	Cst12	0	0	234	111	2786	2786	201								0	1	0	0	0	0	0	1	0	0	0	0	0.19227	1.06056	4.08047	0.259912	0.794932	NA	0.171173	0.891951	4.08047	0.21859	0.826969	NA
RefseqCluster_12549	1	1	[NM_009978]	chr2:148798838-148805584	+	-	4	6746	703	0	703	1	ENSMUST00000028931.9, ENSMUST00000109947.1, ENSMUST00000154737.1	Cst8	processed_transcript, protein_coding	Cst8	0	0	93	328	4367	2289.6	168								0	0	0	0	0	0	0	0	0	0	0	0	0	NA	NA	NA	NA	NA	0	NA	NA	NA	NA	NA
RefseqCluster_1255	1	1	[NR_035502]	chr1:184822406-184822488	-	-	1	82	82	0	82	1	ENSMUST00000157934.1	Mir1981	miRNA		0	0	82	0	0	NA	82								0	0	0	0	0	0	0	0	0	0	0	0	0	NA	NA	NA	NA	NA	0	NA	NA	NA	NA	NA
RefseqCluster_12550	1	1	[NM_027024]	chr2:148820098-148830410	+	-	4	10312	765	0	765	1	ENSMUST00000046589.3	Cst13	protein_coding	Cst13	0	0	134	355	4825	3776	162								0	0	0	0	0	0	0	0	0	0	0	0	0	NA	NA	NA	NA	NA	0	NA	NA	NA	NA	NA
RefseqCluster_12551	1	1	[NM_009979]	chr2:148835146-148838737	+	-	3	3591	686	0	686	1	ENSMUST00000028935.3	Cst9	protein_coding	Cst9	0	0	286	114	1241	1241	286								0	0	0	0	0	0	0	0	0	0	0	0	0	NA	NA	NA	NA	NA	0	NA	NA	NA	NA	NA
RefseqCluster_12552	1	1	[NM_029960]	chr2:148846713-148850934	-	-	3	4221	658	0	658	1	ENSMUST00000028937.2, ENSMUST00000149457.1	9230104L09Rik	processed_transcript, protein_coding	9230104L09Rik	0	0	264	141	11455	4415.7	289								0	0	0	0	0	0	0	0	1	0	0	0	0	NA	NA	NA	NA	NA	0.138732	0.891951	4.08047	0.21859	0.826969	NA
RefseqCluster_12553	1	1	[NM_009976]	chr2:148871721-148875512	-	-	3	3791	796	0	796	1	ENSMUST00000028938.6, ENSMUST00000144845.1, ENSMUST00000149691.1	Cst3	processed_transcript, protein_coding	Cst3	0	0	360	231	2222	1497.5	322								959	844	1261	996	923	982	802	839	1220	894	824	1128	987.068	0.159709	0.0982113	1.62618	0.103912	0.632977	935.455	-0.070665	0.10999	-0.642466	0.520571	0.999982
RefseqCluster_12554	1	1	[NM_021405]	chr2:149405248-149410278	+	-	3	5030	789	0	789	1	ENSMUST00000047008.8, ENSMUST00000109938.7, ENSMUST00000109939.2	Cst10	protein_coding	Cst10	0	0	366	260	1666	1199.7	309								0	1	0	0	0	0	0	0	0	0	0	0	0.19227	1.06056	4.08047	0.259912	0.794932	NA	0	NA	NA	NA	NA	NA
RefseqCluster_12555	1	1	[NM_001085521]	chr2:149830782-150004392	+	-	4	173610	2055	0	2055	1	ENSMUST00000109934.1, ENSMUST00000109935.7, ENSMUST00000137280.1, ENSMUST00000140870.7, ENSMUST00000144179.1, ENSMUST00000149705.1	Syndig1	protein_coding	Syndig1	0	0	143	558	68492	31251.1	1216	C530025M09Rik							0	0	0	0	0	0	0	0	1	0	0	0	0	NA	NA	NA	NA	NA	0.138732	0.891951	4.08047	0.21859	0.826969	NA
RefseqCluster_12556	2	1	[NM_023266, NM_181266]	chr2:150114406-150136678	-	-	4	22272	4096	1856	2240	0.546875	ENSMUST00000089207.12, ENSMUST00000094538.5, ENSMUST00000109931.7, ENSMUST00000122859.7, ENSMUST00000142792.1	Zfp120	nonsense_mediated_decay, processed_transcript, protein_coding	Zfp120	0	0	111	148	1624	810.3	3794			ERVK, Unknown, Satellite	Unknown, Satellite, LTR	MRLTR33, MMSAT4, MurSatRep1, RLTR49			90	156	140	114	125	184	110	128	168	137	132	167	134.684	-0.0340605	0.227688	-0.149593	0.881086	0.989784	138.574	-0.180488	0.175069	-1.03095	0.302563	0.999982
RefseqCluster_12557	1	1	[NM_001145863]	chr2:150181754-150193279	+	-	4	11525	1728	1217	511	0.295718	ENSMUST00000109926.7, ENSMUST00000109929.2	Gm14139	protein_coding	Gm14139	0	0	116	127	8522	2973.3	1424			Unknown, Satellite	Unknown, Satellite	MMSAT4, MurSatRep1			20	24	34	41	29	43	46	36	46	23	23	49	31.1957	-0.4535	0.339309	-1.33654	0.181372	0.738543	36.3726	0.39273	0.330186	1.18942	0.234274	0.999982
RefseqCluster_12558	1	1	[NM_001142411]	chr2:150218098-150244874	+	-	4	26776	6920	4524	2396	0.346243	ENSMUST00000073782.3	Zfp937	protein_coding	Zfp937	0	0	100	127	18493	9351.5	6632			ERVK, ERVL, Unknown, L1, ERV1, Satellite, ERVL-MaLR	Unknown, LINE, Satellite, LTR	MT2A, L1Md_F3, MMSAT4, IAPLTR2b, MurSatRep1, MMERVK9E_I-int, Lx5, MTE2a, Lx4A, MERV1_I-int			51	61	58	83	87	106	46	80	99	71	65	112	73.9711	-0.599196	0.240241	-2.49414	0.0126262	0.291389	76.9172	-0.210497	0.247203	-0.851515	0.394483	0.999982
