## Supplemental Table 3 for "BAHCC1 promotes gene expression in neuronal cells by antagonizing SIN3A-HDAC1" (part 11 of 75)

### Sheet: N2A_UT_Bahcc1_Reno1_OE (continued)
ID	Isoforms	Promoters	TCONS	Position	Strand	Manual	NonredundantExons	TotalLength	ExonicLength	ExonicRepetitive	ExonicUnique	FractionUnique	GencodeIDs	GencodeSymbols	GencodeTypes	Genes	CDSLengths	MaxCDS	FirstExonLen	LongestIntrnalExon	LongestIntron	AverageIntron	LastExonLen	GenesAntisense	Lincs	RepeatFamilies	RepeatClasses	RepeatNames	PromoterRepeatFamilies	PromoterRepeatClasses	N2A_B1HA_rep1_S31	N2A_B1HA_rep2_S32	N2A_B1HA_rep3_S33	N2A_B1EV_rep1_S34	N2A_B1EV_rep2_S35	N2A_B1EV_rep3_S36	N2A_R1_rep1_S37	N2A_R1_rep2_S38	N2A_R1_rep3_S39	N2A_R1EV_rep1_S40	N2A_R1EV_rep2_S41	N2A_R1EV_rep3_S42	B1.baseMean	B1.log2FoldChange	B1.lfcSE	B1.stat	B1.pvalue	B1.padj	R1.baseMean	R1.log2FoldChange	R1.lfcSE	R1.stat	R1.pvalue	R1.padj
RefseqCluster_12559	1	1	[NM_001142410]	chr2:150257516-150270300	+	-	4	12784	3018	2165	853	0.282637	ENSMUST00000109922.1	Gm14124	protein_coding	Gm14124	0	0	112	127	8496	4347.5	2718			ERVK, Unknown, Satellite	Unknown, Satellite, LTR	MMSAT4, MRLTR33, MurSatRep1, RLTR49			10	20	16	22	17	22	28	21	22	25	23	25	17.7381	-0.3039	0.45236	-0.67181	0.501704	0.917423	24.0836	-0.100369	0.38255	-0.262368	0.793038	0.999982
RefseqCluster_1256	1	1	[NM_178692]	chr1:184871925-184883036	-	-	2	11111	2853	0	2853	1	ENSMUST00000048308.5	C130074G19Rik	protein_coding	C130074G19Rik	0	0	351	0	0	NA	2502								0	0	0	0	0	0	0	0	1	0	0	0	0	NA	NA	NA	NA	NA	0.138732	0.891951	4.08047	0.21859	0.826969	NA
RefseqCluster_12560	1	1	[NM_027017]	chr2:150310936-150362765	-	-	4	51829	648	299	349	0.53858	ENSMUST00000051153.5, ENSMUST00000124945.7, ENSMUST00000138130.1, ENSMUST00000152036.7	3300002I08Rik	processed_transcript, protein_coding	3300002I08Rik	0	0	178	127	33361	11948.3	282			ERVK, Unknown	Unknown, LTR	MurSatRep1, RLTR13D3A1			6	6	9	6	5	9	8	3	11	7	5	6	6.74932	0.151066	0.701729	0.215277	0.829551	0.97972	6.52399	0.196182	0.722375	0.27158	0.785945	0.999982
RefseqCluster_12561	1	1	[NM_001310645]	chr2:150402913-150451501	-	-	4	48588	7164	4700	2464	0.343942	ENSMUST00000109916.7, ENSMUST00000185796.1	Zfp442	protein_coding	Zfp442	0	0	100	937	1151	669.8	6876			B4, Unknown, L1, ERV1, Satellite, Alu, ERVL-MaLR	Unknown, LINE, Satellite, LTR, SINE	MTB-int, ID_B1, MMSAT4, MurSatRep1, MTB, RMER21B, Lx4A, B1_Mus2			65	95	106	110	85	140	67	82	112	78	65	119	98.946	-0.241328	0.221861	-1.08775	0.276707	0.819221	85.0443	-0.0693429	0.223703	-0.309978	0.756578	0.999982
RefseqCluster_12562	1	1	[NM_001034900]	chr2:150470990-150485063	-	-	4	14073	2706	2025	681	0.251663	ENSMUST00000109914.1	Zfp345	protein_coding	Zfp345	0	0	84	127	1071	635	2434			ERVK, Unknown, Satellite, Alu	Unknown, Satellite, LTR, SINE	MRLTR33, MMSAT4, MurSatRep1, RLTR49, B1_Mus2			11	20	27	30	29	30	22	32	24	23	22	19	24.0105	-0.551586	0.390287	-1.41328	0.157572	0.712596	23.7539	0.213158	0.391861	0.543965	0.586466	0.999982
RefseqCluster_12563	1	1	[NM_009977]	chr2:150570414-150578944	+	-	4	8530	986	0	986	1	ENSMUST00000089200.2	Cst7	protein_coding	Cst7	0	0	171	173	5118	3448.5	525								0	1	0	0	0	1	0	1	0	2	0	0	0.350347	0.0987979	3.12778	0.0315872	0.974801	NA	0.5152	-0.979424	2.68606	-0.364632	0.715386	NA
RefseqCluster_12564	1	1	[NM_027977]	chr2:150583080-150608523	-	-	9	25443	2190	0	2190	1	ENSMUST00000046399.6, ENSMUST00000126704.1, ENSMUST00000145325.1	Apmap	processed_transcript, protein_coding	Apmap	0	0	136	220	5826	2315.3	1108								79	92	137	123	114	113	153	121	129	101	94	120	108.08	-0.113533	0.193906	-0.585505	0.558208	0.928818	119.173	0.302875	0.201063	1.50637	0.131973	0.999982
RefseqCluster_12565	1	1	[NM_080575]	chr2:150618110-150668240	-	-	14	50130	3594	72	3522	0.979967	ENSMUST00000028944.3, ENSMUST00000141500.1, ENSMUST00000141785.1, ENSMUST00000147135.1, ENSMUST00000154328.7	Acss1	processed_transcript, protein_coding, retained_intron	Acss1	0	0	356	200	16924	3901.4	1682		EnsASCoding|3P|XLOC_069124|TCONS_00137224|Pygb:1.20126|104AA|78AA||RNACodeAS|HSS_11074_2.4E-13$HSS_11076_7.5E-7$HSS_11077_9.8E-9$HSS_11078_1.0E-5	ID	SINE	ID4_			0	0	0	0	0	0	1	0	0	0	0	2	0	NA	NA	NA	NA	NA	0.472033	-0.817983	2.76598	-0.295729	0.767437	NA
RefseqCluster_12566	1	1	[NR_040331]	chr2:150667493-150668932	+	-	2	1439	936	0	936	1	ENSMUST00000145525.1	E130215H24Rik	processed_transcript		0	0	464	200	16924	4002.9	472	Acss1							0	0	0	0	0	0	0	0	0	0	0	0	0	NA	NA	NA	NA	NA	0	NA	NA	NA	NA	NA
RefseqCluster_12567	1	1	[NM_054068]	chr2:150680701-150689137	-	-	5	8436	3568	765	2803	0.785594	ENSMUST00000046095.9	Vsx1	protein_coding	Vsx1	0	0	622	178	1144	859.7	2565			B4, L1, Alu	LINE, SINE	B1_Mur2, PB1D7, ID_B1, PB1D11, Lx5b			0	0	0	1	0	0	0	0	1	0	0	0	0.151367	-0.862989	4.08047	-0.211492	0.832503	NA	0.138732	0.891951	4.08047	0.21859	0.826969	NA
RefseqCluster_12568	1	1	[NM_172117]	chr2:150749080-150771674	+	-	14	22594	2500	0	2500	1	ENSMUST00000094467.5, ENSMUST00000139723.1, ENSMUST00000146517.1, ENSMUST00000147223.7	Entpd6	processed_transcript, protein_coding, retained_intron	Entpd6	0	0	153	324	3776	2002.8	1046								145	152	197	180	158	188	157	190	237	173	134	181	168.711	-0.00355954	0.159113	-0.0223711	0.982152	0.997406	175.787	0.184162	0.162689	1.13199	0.257639	0.999982
RefseqCluster_12569	1	1	[NM_153781]	chr2:150786795-150831748	+	-	20	44953	3838	0	3838	1	ENSMUST00000045441.7, ENSMUST00000129610.1, ENSMUST00000135717.1, ENSMUST00000139938.1, ENSMUST00000154366.1	Pygb	processed_transcript, protein_coding, retained_intron	Pygb	0	0	315	208	14427	2564.9	1387								860	683	1050	764	700	707	509	581	841	713	701	675	790.612	0.339682	0.111689	3.04132	0.00235543	0.123231	664.893	-0.217127	0.13869	-1.56556	0.117452	0.999982
RefseqCluster_1257	1	1	[NM_145515]	chr1:184896423-184999549	-	-	18	103126	4565	0	4565	1	ENSMUST00000027929.9, ENSMUST00000192657.1	Mark1	protein_coding	Mark1	0	0	128	252	39846	4727.4	2455								0	1	0	0	1	0	1	0	0	1	0	0	0.365964	0.0987981	3.08232	0.0320532	0.97443	NA	0.350585	-0.0698357	3.06855	-0.0227585	0.981843	NA
RefseqCluster_12570	1	1	[NM_024465]	chr2:150832514-150904731	-	-	13	72217	1967	0	1967	1	ENSMUST00000056149.14, ENSMUST00000129228.1, ENSMUST00000138608.7, ENSMUST00000141899.7, ENSMUST00000145826.1, ENSMUST00000155119.7, ENSMUST00000156641.7	Abhd12	nonsense_mediated_decay, processed_transcript, protein_coding, retained_intron	Abhd12	0	0	375	130	43010	3096.5	626								389	353	530	480	396	434	448	449	555	417	374	459	425.883	0.0395756	0.116835	0.338731	0.734813	0.963081	445.59	0.144174	0.118029	1.22152	0.221889	0.999982
RefseqCluster_12571	2	1	[NM_001163476, NM_027014]	chr2:150909593-150931280	+	-	7	21687	1159	80	1079	0.930975	ENSMUST00000028948.4, ENSMUST00000123217.1, ENSMUST00000140950.7, ENSMUST00000152991.7	Gins1	processed_transcript, protein_coding	Gins1	0	0	200	117	7922	3634	440			ID	SINE	ID4			89	96	144	118	112	132	121	113	134	118	82	124	113.636	-0.0644401	0.18916	-0.340664	0.733356	0.963081	113.962	0.124514	0.192324	0.647414	0.517364	0.999982
RefseqCluster_12572	1	1	[NM_207204]	chr2:150934518-151009398	-	-	24	74880	5093	51	5042	0.989986	ENSMUST00000109896.7, ENSMUST00000124135.2, ENSMUST00000128564.7, ENSMUST00000128627.1, ENSMUST00000147293.1, ENSMUST00000149268.7, ENSMUST00000149979.1, ENSMUST00000150036.1, ENSMUST00000150595.1	Ninl	processed_transcript, protein_coding, retained_intron	Ninl	0	0	168	1041	4781	1930.5	921			L2	LINE	L2c			5	4	5	3	5	3	3	4	5	3	4	6	4.21726	0.432535	0.890312	0.485824	0.627092	0.945376	4.08759	-0.183134	0.882287	-0.207568	0.835567	0.999982
RefseqCluster_12573	1	1	[NM_026086]	chr2:151029684-151039379	-	-	2	9695	1375	0	1375	1	ENSMUST00000066640.4, ENSMUST00000128627.1, ENSMUST00000140124.1	Nanp, Ninl	processed_transcript, protein_coding	Nanp, Ninl	0	0	143	194	7699	3314	1232								3	1	2	7	3	1	6	4	2	3	5	2	2.7836	-0.756988	1.14983	-0.65835	0.510313	0.919128	3.81445	0.196782	0.957485	0.20552	0.837166	0.999982
RefseqCluster_12574	1	1	[NM_001097977]	chr2:151086785-151092350	-	-	4	5565	2672	0	2672	1	ENSMUST00000109890.1, ENSMUST00000139910.1	Gm14151	processed_transcript, protein_coding	Gm14151	0	0	163	1933	511	321	502		linc|3P|XLOC_069131|TCONS_00137261:22.58|99AA|67AA|						0	0	0	0	0	0	0	0	0	0	0	0	0	NA	NA	NA	NA	NA	0	NA	NA	NA	NA	NA
RefseqCluster_12575	1	1	[NR_040747]	chr2:151302038-151316003	+	-	6	13965	1466	0	1466	1	ENSMUST00000129286.1, ENSMUST00000157058.1	4930442J19Rik	lincRNA		0	0	56	0	0	NA	748								0	0	0	0	0	0	0	0	0	0	0	0	0	NA	NA	NA	NA	NA	0	NA	NA	NA	NA	NA
RefseqCluster_12576	1	1	[NR_131976]	chr2:151380649-151432449	-	-	7	51800	1120	0	1120	1	ENSMUST00000127020.7, ENSMUST00000137471.7, ENSMUST00000139919.1	Gm14152	lincRNA		0	0	130	0	0	NA	232								0	0	0	0	0	0	0	0	0	0	0	0	0	NA	NA	NA	NA	NA	0	NA	NA	NA	NA	NA
RefseqCluster_12577	1	1	[NM_198655]	chr2:151470541-151476151	-	-	4	5610	2682	0	2682	1	ENSMUST00000080132.2	4921509C19Rik	protein_coding	4921509C19Rik	0	0	163	1933	511	370	512								0	0	0	0	0	0	0	0	0	0	0	0	0	NA	NA	NA	NA	NA	0	NA	NA	NA	NA	NA
RefseqCluster_12578	2	1	[NM_001291074, NM_198326]	chr2:151494181-151511310	+	-	9	17129	1486	0	1486	1	ENSMUST00000028949.15, ENSMUST00000089140.12, ENSMUST00000103160.4, ENSMUST00000125270.7, ENSMUST00000133197.1, ENSMUST00000134081.1, ENSMUST00000139229.1, ENSMUST00000146695.7, ENSMUST00000153333.7, ENSMUST00000156182.1	Nsfl1c	processed_transcript, protein_coding, retained_intron	Nsfl1c	0	0	231	166	4033	1884.7	404								521	426	580	624	496	531	488	539	650	501	485	635	526.68	-0.0158911	0.122737	-0.129473	0.896984	0.991396	543.156	-0.0209412	0.113248	-0.184915	0.853296	0.999982
RefseqCluster_12579	6	1	[NM_001302077, NM_001302078, NM_001302079, NM_001302080, NM_008019, NR_126058]	chr2:151542482-151561691	+	-	6	19209	1892	0	1892	1	ENSMUST00000044011.11, ENSMUST00000126670.7, ENSMUST00000132614.1, ENSMUST00000137597.7, ENSMUST00000142271.1, ENSMUST00000142985.7, ENSMUST00000143230.7, ENSMUST00000144171.1, ENSMUST00000148295.7, ENSMUST00000148978.7	Fkbp1a	processed_transcript, protein_coding, retained_intron	Fkbp1a	0	0	262	235	14520	5213.3	1071		LongAUGORFEnsASCoding|3P|XLOC_066800|TCONS_00129126|Psmf1:0.463364|159AA|157AA||RNACodeAS|HSS_11132_4.3E-7$HSS_11131_1.3E-10$HSS_11133_2.6E-6$HSS_11134_1.0E-6						1370	1379	2071	1837	1532	1683	1865	1733	2120	1710	1537	2021	1624.72	0.00843651	0.0890915	0.0946949	0.924557	0.992656	1813.07	0.0544694	0.0961063	0.566763	0.570875	0.999982
RefseqCluster_1258	1	1	[NM_001163754]	chr1:185204167-185286746	+	-	35	82579	6988	0	6988	1	ENSMUST00000069652.7, ENSMUST00000191966.1, ENSMUST00000193482.1, ENSMUST00000194740.5, ENSMUST00000195042.5, ENSMUST00000195534.1	Rab3gap2	protein_coding, retained_intron	Rab3gap2	0	0	186	1310	17491	2118.5	2900	Iars2							226	227	308	277	248	271	186	239	322	257	223	285	257.466	0.0194854	0.134727	0.144629	0.885004	0.990625	248.145	-0.118239	0.151468	-0.78062	0.435026	0.999982
RefseqCluster_12580	1	1	[NM_145535]	chr2:151572622-151590005	+	-	9	17383	1398	0	1398	1	ENSMUST00000028950.8	Sdcbp2	protein_coding	Sdcbp2	0	0	82	176	9988	2249.9	473								13	12	10	9	9	4	8	6	11	10	8	5	9.744	0.785599	0.616037	1.27525	0.202222	0.761684	7.98964	0.0141625	0.651822	0.0217275	0.982665	0.999982
RefseqCluster_12581	3	1	[NM_001291076, NM_001291077, NM_198214]	chr2:151590548-151632593	-	-	6	42045	4750	0	4750	1	ENSMUST00000028951.13, ENSMUST00000094456.9, ENSMUST00000109875.7, ENSMUST00000109877.9, ENSMUST00000133378.1, ENSMUST00000137936.1, ENSMUST00000141692.7, ENSMUST00000143367.1, ENSMUST00000145434.7, ENSMUST00000146172.7, ENSMUST00000148755.7	Snph	processed_transcript, protein_coding, retained_intron	Snph	0	0	138	207	31073	10560.4	4051								84	68	101	79	90	86	76	84	93	95	98	82	84.3525	0.0693162	0.21867	0.316989	0.751252	0.966952	88.264	-0.207332	0.223845	-0.92623	0.354326	0.999982
RefseqCluster_12582	1	1	[NM_001276400]	chr2:151645403-151668533	-	-	13	23130	1659	0	1659	1	ENSMUST00000096439.3, ENSMUST00000180195.7	Rad21l	protein_coding	Rad21l	0	0	144	227	3536	1920.1	189								0	0	0	0	0	0	0	0	0	0	0	0	0	NA	NA	NA	NA	NA	0	NA	NA	NA	NA	NA
RefseqCluster_12583	1	1	[NM_001160363]	chr2:151702007-151707310	+	-	2	5303	1435	202	1233	0.859233	ENSMUST00000060196.2, ENSMUST00000109872.1	Tmem74b	protein_coding	Tmem74b	0	0	438	740	3868	3868	997			hAT-Charlie	DNA	Charlie15a			1	1	0	0	1	0	1	2	1	0	2	0	0.558013	1.10153	2.51883	0.437316	0.661882	NA	1.04819	0.85121	1.86683	0.455964	0.648416	0.999982
RefseqCluster_12584	2	1	[NM_001305244, NM_212446]	chr2:151716061-151741310	-	-	7	25249	3559	616	2943	0.826918	ENSMUST00000042452.10, ENSMUST00000109869.1, ENSMUST00000123449.1, ENSMUST00000125977.7, ENSMUST00000151656.1, ENSMUST00000155939.7	Psmf1	nonsense_mediated_decay, protein_coding, retained_intron	Psmf1	0	0	300	186	8614	3315.5	2624			L1	LINE	L1MB8			184	184	297	318	231	242	261	269	307	249	236	303	238.281	-0.175686	0.151109	-1.16265	0.244972	0.79902	268.383	0.0214935	0.137347	0.15649	0.875647	0.999982
RefseqCluster_12585	1	1	[NM_001040689]	chr2:151842926-151874668	+	-	5	31742	2371	0	2371	1	ENSMUST00000042217.3	Rspo4	protein_coding	Rspo4	0	0	226	189	24603	8762	1629								0	0	0	1	0	0	0	0	0	0	0	0	0.151367	-0.862989	4.08047	-0.211492	0.832503	NA	0	NA	NA	NA	NA	NA
RefseqCluster_12586	1	1	[NM_009641]	chr2:151911331-151944654	+	-	9	33323	1530	0	1530	1	ENSMUST00000028955.5	Angpt4	protein_coding	Angpt4	0	0	336	239	13719	4390.6	161								11	10	10	18	14	9	9	10	7	13	6	9	11.9965	-0.296098	0.544278	-0.544019	0.586428	0.936461	9.01239	-0.154253	0.615927	-0.250441	0.802246	0.999982
RefseqCluster_12587	1	1	[NR_035478]	chr2:151967528-151967617	-	-	1	89	89	0	89	1	ENSMUST00000157866.1	Mir1953	miRNA		0	0	89	0	0	NA	89								0	0	0	0	0	0	0	0	0	0	0	0	0	NA	NA	NA	NA	NA	0	NA	NA	NA	NA	NA
RefseqCluster_12588	4	3	[NM_001289150, NM_001289151, NM_028666, NM_146127]	chr2:151969395-151980219	-	-	4	10824	2224	0	2224	1	ENSMUST00000062047.5, ENSMUST00000109863.1, ENSMUST00000109864.7, ENSMUST00000109865.7	Fam110a	protein_coding	Fam110a	0	0	372	0	0	NA	1529								88	77	111	108	96	70	60	69	110	73	67	82	91.136	0.0939334	0.219798	0.427363	0.669115	0.950266	75.391	0.0168723	0.230762	0.0731157	0.941714	0.999982
RefseqCluster_12589	3	2	[NM_001164819, NM_001164820, NM_027172]	chr2:151996510-152009258	+	-	6	12748	2766	129	2637	0.953362	ENSMUST00000073228.11, ENSMUST00000109858.1, ENSMUST00000109859.8, ENSMUST00000109861.7	Slc52a3	protein_coding	Slc52a3	0	0	141	627	7400	3325.8	1313			MIR	SINE	MIRc			0	0	0	0	2	0	0	0	2	1	0	1	0.347389	-1.84963	3.33203	-0.555105	0.578823	NA	0.59621	-0.149195	2.40608	-0.0620076	0.950557	NA
RefseqCluster_1259	2	2	[NR_034044, NR_035529]	chr1:185242925-185243043	+	-	1	118	118	0	118	1	ENSMUST00000104383.1, ENSMUST00000196796.1	Mir664, Snora36b	miRNA, snoRNA		0	0	113	0	0	NA	113								0	0	0	0	0	0	0	0	0	0	0	0	0	NA	NA	NA	NA	NA	0	NA	NA	NA	NA	NA
RefseqCluster_12590	1	1	[NM_001160410]	chr2:152081528-152095802	+	-	2	14274	3395	0	3395	1	ENSMUST00000064061.3	Scrt2	protein_coding	Scrt2	0	0	654	0	0	NA	2741								3	4	3	3	5	2	4	1	3	6	3	7	3.39863	0.0963183	0.995934	0.0967115	0.922955	0.992651	3.94367	-1.04158	0.940971	-1.10692	0.268327	0.999982
RefseqCluster_12591	1	1	[NM_029688]	chr2:152105523-152111376	+	-	2	5853	2812	669	2143	0.762091	ENSMUST00000041500.7, ENSMUST00000128882.1, ENSMUST00000137751.1	Srxn1	processed_transcript, protein_coding	Srxn1	0	0	424	0	0	NA	2388			B2, L1, Alu, ERVL-MaLR	LINE, LTR, SINE	B3, L1MD3, B1_Mur4, MLT1H			97	94	138	140	99	135	151	131	146	150	120	158	115.505	-0.0997133	0.189108	-0.527281	0.597998	0.938526	141.941	-0.0585422	0.180058	-0.32513	0.745083	0.999982
RefseqCluster_12592	1	1	[NM_009328]	chr2:152143608-152149096	+	-	2	5488	931	0	931	1	ENSMUST00000089112.5	Tcf15	protein_coding	Tcf15	0	0	530	0	0	NA	401								1	2	1	1	0	0	1	1	1	1	0	1	0.866183	2.02849	2.0584	0.985473	0.324392	0.841619	0.807221	0.56592	1.97473	0.28658	0.774434	0.999982
RefseqCluster_12593	1	1	[NM_007788]	chr2:152226839-152281851	+	-	13	55012	4204	0	4204	1	ENSMUST00000099224.9, ENSMUST00000124791.7, ENSMUST00000133119.1, ENSMUST00000136063.1, ENSMUST00000141597.1	Csnk2a1	protein_coding, retained_intron	Csnk2a1	0	0	152	210	23410	5946.8	2883								407	518	613	485	519	590	392	483	624	492	424	603	519.319	0.0315264	0.131673	0.239429	0.810773	0.977436	494.727	-0.0935956	0.123916	-0.755315	0.45006	0.999982
RefseqCluster_12594	1	1	[NM_024196]	chr2:152293871-152312590	+	-	8	18719	1936	0	1936	1	ENSMUST00000028963.13, ENSMUST00000140482.1, ENSMUST00000141373.1, ENSMUST00000144252.7, ENSMUST00000147591.1	Tbc1d20	protein_coding, retained_intron	Tbc1d20	0	0	169	443	10905	3807.3	881								107	130	141	141	121	113	145	112	138	144	148	137	125.257	0.106215	0.187638	0.566065	0.57135	0.933786	137.834	-0.195387	0.19646	-0.99454	0.31996	0.999982
RefseqCluster_12595	2	2	[NM_001083921, NM_019705]	chr2:152316333-152332639	-	-	13	16306	2541	0	2541	1	ENSMUST00000028964.13, ENSMUST00000109847.8, ENSMUST00000128645.1, ENSMUST00000129590.1, ENSMUST00000130165.7, ENSMUST00000131889.7, ENSMUST00000144865.1, ENSMUST00000145889.1	Rbck1	processed_transcript, protein_coding, retained_intron	Rbck1	0	0	392	297	3619	1217.3	581								385	379	509	511	413	416	320	373	555	435	340	495	432.011	0.0141741	0.119374	0.118737	0.905483	0.992101	411.497	-0.106524	0.138014	-0.771837	0.440211	0.999982
RefseqCluster_12596	1	1	[NM_175093]	chr2:152337424-152344060	-	-	4	6636	2051	63	1988	0.969283	ENSMUST00000040312.6, ENSMUST00000123145.1, ENSMUST00000124995.1	Trib3	processed_transcript, protein_coding, retained_intron	Trib3	0	0	204	293	3029	2361.7	1263			L2	LINE	L2a			709	628	946	864	702	675	566	753	963	773	653	916	747.087	0.109296	0.111965	0.976165	0.328982	0.843652	757.796	-0.11564	0.123231	-0.938403	0.348037	0.999982
RefseqCluster_12597	1	1	[NR_033505]	chr2:152345668-152375322	+	-	5	29654	1997	577	1420	0.711067	ENSMUST00000089083.2, ENSMUST00000128577.1	Gm14164	processed_transcript		0	0	58	195	4172	4172	1523	Nrsn2		B4, L2, MIR, Alu	LINE, SINE	RSINE1, B1F2, ID_B1, MIR, L2b			3	1	4	0	1	1	3	0	2	0	1	3	1.6531	2.03555	1.58597	1.28347	0.199327	0.759431	1.44764	0.31663	1.58691	0.199526	0.841851	0.999982
RefseqCluster_12598	1	1	[NM_001009948]	chr2:152368757-152376566	-	-	3	7809	1380	119	1261	0.913768	ENSMUST00000079278.4	Nrsn2	protein_coding	Nrsn2	0	0	19	195	4172	4172	1166			B4	SINE	RSINE1			75	96	145	110	86	102	84	79	111	96	89	95	100.616	0.154622	0.20486	0.754769	0.450387	0.900925	91.665	-0.113725	0.208269	-0.546052	0.58503	0.999982
RefseqCluster_12599	1	1	[NM_011438]	chr2:152393611-152398046	-	-	1	4435	4435	298	4137	0.932807	ENSMUST00000063332.8, ENSMUST00000182625.1	Sox12	protein_coding	Sox12	0	0	4435	0	0	NA	4435			ERVL	LTR	ERV3-16A3_LTR			232	220	348	332	292	262	276	333	388	314	265	356	277.347	-0.0740565	0.141276	-0.524198	0.600141	0.938737	317.845	0.0220358	0.131945	0.167008	0.867364	0.999982
RefseqCluster_126	1	1	[NR_039562]	chr1:34433120-34433199	-	-	1	79	79	0	79	1	ENSMUST00000175111.1, ENSMUST00000192173.1	Gm37233, Mir5103	lincRNA, miRNA		0	0	79	0	0	NA	79								0	0	0	0	0	0	0	0	0	0	0	0	0	NA	NA	NA	NA	NA	0	NA	NA	NA	NA	NA
RefseqCluster_1260	1	1	[NM_198653]	chr1:185286661-185329401	-	-	23	42740	3540	152	3388	0.957062	ENSMUST00000027921.10, ENSMUST00000110974.3, ENSMUST00000110975.7, ENSMUST00000131770.1, ENSMUST00000153211.1	Iars2	processed_transcript, protein_coding, retained_intron	Iars2	0	0	381	379	17491	1952.7	530	Rab3gap2		ERVK, CR1	LINE, LTR	RLTR17B_Mm, L3			453	536	763	592	632	660	579	605	698	566	474	639	599.237	-0.0367812	0.121997	-0.301492	0.763039	0.970294	586.994	0.100136	0.110613	0.90528	0.365317	0.999982
RefseqCluster_12600	1	1	[NM_175126]	chr2:152411955-152415044	-	-	1	3089	3089	537	2552	0.826157	ENSMUST00000099207.4	Zcchc3	protein_coding	Zcchc3	0	0	3089	0	0	NA	3089			MIR, Alu, TcMar-Tigger	DNA, SINE	Tigger15a, B1F, MIR3			0	0	0	0	0	0	0	0	0	0	0	0	0	NA	NA	NA	NA	NA	0	NA	NA	NA	NA	NA
RefseqCluster_12601	4	1	[NM_001289738, NM_177656, NR_110367, NR_110368]	chr2:152415586-152444330	+	-	12	28744	1728	0	1728	1	ENSMUST00000039961.11, ENSMUST00000128737.1, ENSMUST00000153713.1	6820408C15Rik	nonsense_mediated_decay, protein_coding	6820408C15Rik	0	0	136	297	11746	2112.2	258						ERVK	LTR	1	0	0	1	1	0	0	0	0	1	1	2	0.51711	-0.806353	2.57573	-0.313057	0.754237	NA	0.659749	-2.89294	2.24743	-1.28722	0.198017	NA
RefseqCluster_12602	1	1	[NM_001037933]	chr2:152459054-152464620	-	-	2	5566	624	0	624	1	ENSMUST00000099206.2	Defb23	protein_coding	Defb23	0	0	86	0	0	NA	538								0	0	0	0	0	0	0	0	0	0	0	0	0	NA	NA	NA	NA	NA	0	NA	NA	NA	NA	NA
RefseqCluster_12603	1	1	[NM_176950]	chr2:152477062-152479934	+	-	2	2872	690	0	690	1	ENSMUST00000109836.2	Defb20	protein_coding	Defb20	0	0	109	0	0	NA	581								0	0	0	0	0	0	0	0	0	0	0	0	0	NA	NA	NA	NA	NA	0	NA	NA	NA	NA	NA
RefseqCluster_12604	1	1	[NM_001002791]	chr2:152485665-152490138	-	-	2	4473	625	0	625	1	ENSMUST00000028966.2	Defb22	protein_coding	Defb22	0	0	85	0	0	NA	540								0	1	0	0	0	0	0	0	0	0	0	0	0.19227	1.06056	4.08047	0.259912	0.794932	NA	0	NA	NA	NA	NA	NA
RefseqCluster_12605	1	1	[NM_001039120]	chr2:152507755-152511736	-	-	2	3981	647	0	647	1	ENSMUST00000099205.1	Defb26	protein_coding	Defb26	0	0	102	0	0	NA	545								0	0	0	0	0	0	0	0	0	0	0	0	0	NA	NA	NA	NA	NA	0	NA	NA	NA	NA	NA
RefseqCluster_12606	1	1	[NM_001037502]	chr2:152518254-152521447	+	-	3	3193	397	126	271	0.68262	ENSMUST00000121912.1	Defb28	protein_coding	Defb28	0	0	106	165	1655	1655	126			ERVL-MaLR	LTR	MLT1B			0	0	0	0	0	0	0	0	0	0	0	0	0	NA	NA	NA	NA	NA	0	NA	NA	NA	NA	NA
RefseqCluster_12607	1	1	[NM_001001444]	chr2:152538713-152540041	-	-	2	1328	405	0	405	1	ENSMUST00000060598.3	Defb29	protein_coding	Defb29	0	0	98	0	0	NA	307								0	0	0	0	0	0	0	0	0	0	0	0	0	NA	NA	NA	NA	NA	0	NA	NA	NA	NA	NA
RefseqCluster_12608	1	1	[NM_207276]	chr2:152572743-152574943	+	-	3	2200	426	0	426	1	ENSMUST00000070722.2	Defb21	protein_coding	Defb21	0	0	80	87	937	937	259								0	0	0	0	0	0	0	0	0	0	0	0	0	NA	NA	NA	NA	NA	0	NA	NA	NA	NA	NA
RefseqCluster_12609	1	1	[NM_145157]	chr2:152576085-152580312	-	-	2	4227	394	0	394	1	ENSMUST00000053180.3	Defb19	protein_coding	Defb19	0	0	123	0	0	NA	271								0	0	0	0	0	0	0	0	0	0	0	1	0	NA	NA	NA	NA	NA	0.146731	-1.0316	4.08047	-0.252814	0.800412	NA
RefseqCluster_1261	1	1	[NR_029580]	chr1:185313318-185313385	+	-	1	67	67	0	67	1	ENSMUST00000083647.1	Mir194-1	miRNA		0	0	67	0	0	NA	67								0	0	0	0	0	0	0	0	0	0	0	0	0	NA	NA	NA	NA	NA	0	NA	NA	NA	NA	NA
RefseqCluster_12610	1	1	[NM_001037752]	chr2:152593190-152596485	-	-	2	3295	388	0	388	1	ENSMUST00000109834.2, ENSMUST00000131096.1	Defb45	processed_transcript, protein_coding	Defb45	0	0	147	0	0	NA	241								0	0	0	0	0	0	1	0	0	0	0	0	0	NA	NA	NA	NA	NA	0.178571	0.891951	4.08047	0.21859	0.826969	NA
RefseqCluster_12611	1	1	[NM_001037247]	chr2:152604326-152612729	+	-	2	8403	468	0	468	1	ENSMUST00000058086.5	Defb36	protein_coding	Defb36	0	0	219	0	0	NA	249								0	1	0	0	0	0	0	0	0	0	0	0	0.19227	1.06056	4.08047	0.259912	0.794932	NA	0	NA	NA	NA	NA	NA
RefseqCluster_12612	1	1	[NM_001039122]	chr2:152622355-152623053	-	-	2	698	293	0	293	1	ENSMUST00000099203.1	Defb25	protein_coding	Defb25	0	0	84	0	0	NA	209								0	0	0	0	0	0	0	0	0	0	0	1	0	NA	NA	NA	NA	NA	0.146731	-1.0316	4.08047	-0.252814	0.800412	NA
RefseqCluster_12613	1	1	[NM_009047]	chr2:152627007-152635191	+	-	5	8184	1603	0	1603	1	ENSMUST00000000369.3, ENSMUST00000139370.1, ENSMUST00000150913.1	Rem1	protein_coding, retained_intron	Rem1	0	0	39	536	4199	1931	746								10	12	11	10	9	10	14	5	6	8	8	6	10.4059	0.290861	0.568874	0.511292	0.609147	0.941415	7.99893	0.130025	0.678393	0.191666	0.848004	0.999982
RefseqCluster_12614	4	1	[NM_001159551, NM_001159552, NM_001159553, NM_010376]	chr2:152669460-152708668	+	-	13	39208	9936	1372	8564	0.861916	ENSMUST00000079247.3, ENSMUST00000089059.8, ENSMUST00000109825.7, ENSMUST00000125366.7, ENSMUST00000129439.1, ENSMUST00000148156.1	H13	protein_coding, retained_intron	H13	0	0	304	200	7777	3387.1	4096			B4, scRNA, MIR, Alu, ID	scRNA, SINE	ID4_, PB1D7, B1F2, ID_B1, ID2, B1F, MIR, BC1_Mm, PB1D11, MIRb			1336	1067	1691	1418	1286	1246	1261	1330	1635	1220	1245	1494	1330.44	0.13163	0.106266	1.23867	0.215466	0.773979	1350.61	0.0193498	0.0993874	0.194691	0.845635	0.999982
RefseqCluster_12615	1	1	[NM_025543]	chr2:152687147-152687942	+	-	1	795	795	0	795	1	ENSMUST00000062148.8	Mcts2	protein_coding	Mcts2	0	0	795	0	0	NA	795								55	49	61	68	62	67	70	44	69	48	43	55	60.0689	-0.161997	0.247907	-0.653458	0.513461	0.91958	54.2847	0.260523	0.270362	0.963609	0.335242	0.999982
RefseqCluster_12616	1	1	[NM_010495]	chr2:152736250-152737410	+	-	2	1160	934	0	934	1	ENSMUST00000038368.8, ENSMUST00000109824.1	Id1	protein_coding	Id1	0	0	495	0	0	NA	439								131	162	240	219	181	232	192	202	310	178	169	240	190.743	-0.17405	0.162294	-1.07243	0.283525	0.822466	210.536	0.183805	0.158675	1.15838	0.24671	0.999982
RefseqCluster_12617	1	1	[NM_053091]	chr2:152754172-152765037	+	-	5	10865	727	0	727	1	ENSMUST00000010020.11, ENSMUST00000109821.1	Cox4i2	protein_coding	Cox4i2	0	0	52	165	3463	2279.2	293								83	81	88	67	59	61	64	77	103	80	68	71	73.7101	0.532365	0.231511	2.29952	0.0214755	0.370637	76.2879	0.0669573	0.229063	0.292309	0.77005	0.999982
RefseqCluster_12618	4	2	[NM_001289716, NM_001289717, NM_001289739, NM_009743]	chr2:152758731-152831728	-	-	7	72997	3195	232	2963	0.927387	ENSMUST00000007803.11, ENSMUST00000109820.4, ENSMUST00000128172.2, ENSMUST00000134357.1, ENSMUST00000134902.1, ENSMUST00000140436.1, ENSMUST00000146380.1, ENSMUST00000156688.1, ENSMUST00000173755.1	Bcl2l1	processed_transcript, protein_coding	Bcl2l1	0	0	332	676	47144	47144	1619			B4, Alu	SINE	ID_B1, B1_Mus2			445	395	600	473	439	478	351	331	589	410	390	502	467.754	0.130291	0.114887	1.13408	0.25676	0.808302	421.001	-0.125715	0.144382	-0.870712	0.383911	0.999982
RefseqCluster_12619	5	1	[NM_001141975, NM_001141976, NM_001141977, NM_001141978, NM_028109]	chr2:152847963-152895321	+	-	18	47358	4365	884	3481	0.79748	ENSMUST00000028969.8, ENSMUST00000109816.7, ENSMUST00000136407.1, ENSMUST00000143740.1, ENSMUST00000144848.1, ENSMUST00000164120.7, ENSMUST00000178997.7	Tpx2	processed_transcript, protein_coding, retained_intron	Tpx2	0	0	334	217	12184	2569.3	1738		LongAUGORFlinc|3P|XLOC_066849|TCONS_00129268|Tm9sf4:2.369|118AA|115AA|	B2, ERVK, Alu, ERVL-MaLR	LTR, SINE	B1_Mur3, B3, MTE-int, ORR1A1, ORR1E, RMER20A			1131	1062	1503	1269	1172	1204	1157	1068	1291	1052	1004	1407	1215.13	0.102682	0.0920416	1.1156	0.264592	0.811969	1150.98	-0.0361554	0.106913	-0.338177	0.73523	0.999982
RefseqCluster_1262	1	1	[NR_029908]	chr1:185313580-185313691	+	-	1	111	111	0	111	1	ENSMUST00000083628.1, ENSMUST00000192375.1	2010103J01Rik, Mir215	antisense, miRNA		0	0	111	0	0	NA	111								0	0	0	0	0	0	0	0	0	0	0	0	0	NA	NA	NA	NA	NA	0	NA	NA	NA	NA	NA
RefseqCluster_12620	1	1	[NR_049195]	chr2:152865066-152865126	+	-	1	60	60	0	60	1	ENSMUST00000175928.1	Mir5622	miRNA		0	0	60	0	0	NA	60						Alu	SINE	0	0	0	0	0	1	0	0	0	0	0	0	0.158077	-0.862989	4.08047	-0.211492	0.832503	NA	0	NA	NA	NA	NA	NA
RefseqCluster_12621	1	1	[NM_001081044]	chr2:152911351-152923065	+	-	12	11714	2948	0	2948	1	ENSMUST00000028970.7	Mylk2	protein_coding	Mylk2	0	0	248	475	1583	734.5	991								1	0	2	4	1	1	0	0	0	0	1	1	1.40574	-0.953405	1.59802	-0.596618	0.550762	0.926945	0.341004	-1.92767	3.04483	-0.633096	0.526671	NA
RefseqCluster_12622	1	1	[NM_010226]	chr2:152931897-152933208	-	-	1	1311	1311	0	1311	1	ENSMUST00000099200.2	Foxs1	protein_coding	Foxs1	0	0	1311	0	0	NA	1311								4	1	1	1	4	6	1	3	1	0	2	2	2.89329	-0.745662	1.1539	-0.646208	0.518145	0.921645	1.51283	0.277152	1.50219	0.184498	0.853623	0.999982
RefseqCluster_12623	2	2	[NM_001159376, NM_145744]	chr2:152940994-152951582	-	-	8	10588	3346	598	2748	0.821279	ENSMUST00000037715.6, ENSMUST00000109811.3, ENSMUST00000123121.8, ENSMUST00000185197.1	Dusp15	protein_coding, retained_intron	Dusp15	0	0	248	172	2700	1316.4	2459			L2, MIR, TcMar-Tigger	DNA, LINE, SINE	MIR, MIRc, L2a, MER2			3	2	2	2	4	6	3	4	3	6	4	2	3.18311	-0.673749	1.04678	-0.643642	0.519808	0.92245	3.73924	-0.351868	0.946726	-0.371669	0.710139	0.999982
RefseqCluster_12624	2	1	[NM_001083618, NM_029064]	chr2:152962484-153008482	+	-	15	45998	3121	214	2907	0.931432	ENSMUST00000099197.8, ENSMUST00000103155.9, ENSMUST00000109801.8, ENSMUST00000146626.8, ENSMUST00000150218.1, ENSMUST00000151641.2, ENSMUST00000152158.7, ENSMUST00000155631.2, ENSMUST00000165343.7	Ttll9	nonsense_mediated_decay, protein_coding, retained_intron	Ttll9	0	0	71	241	15334	3305.8	1574			MIR, Alu	SINE	B1_Mur3, MIR			0	1	1	0	0	1	0	1	1	0	0	0	0.488574	0.948241	2.62174	0.361684	0.717588	NA	0.309905	1.73724	3.14915	0.551653	0.581186	NA
RefseqCluster_12625	1	1	[NM_178939]	chr2:153008889-153015383	-	-	5	6494	1229	0	1229	1	ENSMUST00000028972.8, ENSMUST00000123083.1, ENSMUST00000124220.1, ENSMUST00000140325.1, ENSMUST00000140853.1, ENSMUST00000150545.7, ENSMUST00000151392.1, ENSMUST00000152072.1	Pdrg1	nonsense_mediated_decay, processed_transcript, protein_coding, retained_intron	Pdrg1	0	0	150	121	2042	1281.2	847								286	210	362	347	302	309	320	326	321	305	245	335	299.167	-0.0804981	0.14228	-0.565771	0.571549	0.933787	306.694	0.0737819	0.143055	0.515758	0.606023	0.999982
RefseqCluster_12626	1	1	[NM_001011732]	chr2:153031851-153055775	+	-	3	23924	2711	0	2711	1	ENSMUST00000037235.6	Xkr7	protein_coding	Xkr7	0	0	747	203	20115	20115	1761		LongAUGORFEnsASCoding|3P|XLOC_066854|TCONS_00129292|Asxl1:0.200411|150AA|126AA||RNACodeAS|HSS_11206_3.5E-10$HSS_11208_2.0E-10$HSS_11209_2.6E-5$HSS_11211_1.4E-6$HSS_11212_3.9E-14$HSS_11213_6.7E-5$HSS_11214_1.3E-6$HSS_11215_1.0E-16$HSS_11216_1.8E-11						241	177	283	286	255	223	177	239	322	272	236	260	242.268	-0.040544	0.15744	-0.25752	0.796777	0.975841	247.975	-0.151855	0.161923	-0.937826	0.348334	0.999982
RefseqCluster_12627	1	1	[NM_145536]	chr2:153065954-153081735	+	-	9	15781	2205	120	2085	0.945578	ENSMUST00000109800.1, ENSMUST00000127549.1, ENSMUST00000127898.7, ENSMUST00000129377.7	Ccm2l	processed_transcript, protein_coding	Ccm2l	0	0	82	455	3574	1747.1	827			MIR	SINE	MIR			2	0	2	3	4	10	1	3	1	2	1	3	3.3902	-2.02196	1.15011	-1.75806	0.0787369	0.577888	1.80932	-0.275918	1.33543	-0.206613	0.836312	0.999982
RefseqCluster_12628	2	1	[NM_001172117, NM_010407]	chr2:153108467-153151441	+	-	13	42974	2092	0	2092	1	ENSMUST00000003370.13, ENSMUST00000109799.7, ENSMUST00000189688.1, ENSMUST00000191431.7	Hck	protein_coding	Hck	0	0	287	180	15415	3546.7	495								0	0	0	1	1	1	0	1	0	1	1	0	0.483138	-2.34511	2.54682	-0.920801	0.357154	NA	0.537459	-1.03654	2.50595	-0.413631	0.679144	NA
RefseqCluster_12629	1	1	[NM_133847]	chr2:153161300-153210463	+	-	18	49163	3895	0	3895	1	ENSMUST00000089027.2, ENSMUST00000134922.7, ENSMUST00000137446.7, ENSMUST00000140988.7, ENSMUST00000141220.7, ENSMUST00000145010.7, ENSMUST00000146477.1, ENSMUST00000147978.7, ENSMUST00000149390.1, ENSMUST00000152807.7	Tm9sf4	processed_transcript, protein_coding, retained_intron	Tm9sf4	0	0	271	176	17317	2604.2	1857								417	429	560	478	463	461	417	461	576	432	399	474	465.623	0.0885812	0.11486	0.77121	0.440583	0.896141	454.66	0.0779694	0.119163	0.654307	0.512914	0.999982
RefseqCluster_1263	1	1	[NM_011794]	chr1:185332158-185357769	+	-	9	25611	2182	389	1793	0.821723	ENSMUST00000027916.12, ENSMUST00000110965.1, ENSMUST00000137757.1, ENSMUST00000151769.1, ENSMUST00000210277.1	Bpnt1	processed_transcript, protein_coding	Bpnt1	0	0	105	198	8959	3541.6	1292			srpRNA, Alu	srpRNA, SINE	7SLRNA, B1_Mus1, B1_Mus2			262	278	378	433	344	349	420	423	479	355	287	447	336.479	-0.210282	0.128859	-1.63188	0.102704	0.631172	396.269	0.22542	0.12779	1.76398	0.0777353	0.999982
RefseqCluster_12630	1	1	[NM_198617]	chr2:153222369-153225441	-	-	1	3072	3072	0	3072	1	ENSMUST00000099194.3	Tspyl3	protein_coding	Tspyl3	0	0	3072	0	0	NA	3072								17	19	21	15	15	11	12	13	13	24	15	25	16.4355	0.566991	0.460222	1.23199	0.217951	0.775537	16.8823	-0.806475	0.452066	-1.78398	0.0744276	0.999982
RefseqCluster_12631	1	1	[NM_018807]	chr2:153227768-153241358	-	-	3	13590	5407	0	5407	1	ENSMUST00000056924.13, ENSMUST00000109795.1	Plagl2	protein_coding	Plagl2	0	0	83	373	3080	3080	4951								93	116	188	193	142	168	130	123	166	115	118	173	146.586	-0.274948	0.183057	-1.50198	0.133102	0.684996	135.388	-0.0189024	0.180316	-0.10483	0.916511	0.999982
RefseqCluster_12632	1	1	[NM_080463]	chr2:153241531-153270249	+	-	7	28718	5603	1869	3734	0.666429	ENSMUST00000049863.11, ENSMUST00000099191.4, ENSMUST00000099192.9, ENSMUST00000109794.1, ENSMUST00000123158.1, ENSMUST00000123487.1, ENSMUST00000152390.1, ENSMUST00000170297.7	Pofut1	nonsense_mediated_decay, protein_coding, retained_intron	Pofut1	0	0	194	243	17874	4148.8	4555			B4, ERVK, L2, MIR, Alu, ERVL-MaLR	LINE, SINE, LTR	B1_Mur4, ID_B1, B1F, RMER19A, MIRb, PB1D11, PB1D10, L2c, MTD			142	147	202	185	165	149	159	200	240	156	138	199	163.672	0.0580357	0.164352	0.353118	0.724	0.963081	178.766	0.211362	0.161641	1.3076	0.191009	0.999982
RefseqCluster_12633	1	1	[NM_008444]	chr2:153291415-153333389	+	-	9	41974	5631	0	5631	1	ENSMUST00000028977.6	Kif3b	protein_coding	Kif3b	0	0	89	1468	24712	5147.9	3331								312	287	402	360	301	300	285	266	337	273	269	336	324.865	0.145396	0.128944	1.12759	0.259492	0.809915	291.698	-0.0527853	0.135417	-0.389799	0.696685	0.999982
RefseqCluster_12634	1	1	[NR_040318]	chr2:153341156-153345810	-	-	2	4654	1898	472	1426	0.751317	ENSMUST00000125345.1, ENSMUST00000128026.1, ENSMUST00000139636.1	2500004C02Rik	processed_transcript		0	0	190	0	0	NA	1708			B2, MIR, Alu	SINE	B3A, B2_Mm1a, MIRb, PB1			4	2	5	5	6	5	9	7	10	6	8	7	4.43326	-0.476047	0.86876	-0.547961	0.583719	0.935933	7.80606	0.225811	0.647016	0.349004	0.727086	0.999982
RefseqCluster_12635	1	1	[NM_001039939]	chr2:153346138-153404007	+	-	12	57869	6674	58	6616	0.99131	ENSMUST00000109790.1, ENSMUST00000123215.7, ENSMUST00000138571.1, ENSMUST00000144722.1, ENSMUST00000227428.1	Asxl1	processed_transcript, protein_coding, retained_intron	Asxl1	0	0	252	625	34350	3481.1	4769			ERV1	LTR	MLTR73			410	390	560	449	410	423	283	394	517	452	342	480	437.177	0.166407	0.114569	1.45247	0.146371	0.694731	404.325	-0.175673	0.145506	-1.20732	0.227308	0.999982
RefseqCluster_12636	2	2	[NM_001001986, NM_001134300]	chr2:153407460-153529971	-	-	12	122511	6523	0	6523	1	ENSMUST00000035346.13, ENSMUST00000109784.1, ENSMUST00000129385.7, ENSMUST00000132770.1, ENSMUST00000137553.7, ENSMUST00000156786.1	Nol4l	processed_transcript, protein_coding	Nol4l	0	0	530	278	34340	6332.3	4369								188	162	244	268	221	236	133	241	303	213	168	273	217.239	-0.20354	0.146672	-1.38772	0.165222	0.722444	216.373	-0.0288265	0.192807	-0.14951	0.881151	0.999982
RefseqCluster_12637	2	1	[NM_001195390, NM_133850]	chr2:153616929-153632781	-	-	10	15852	3288	1230	2058	0.625912	ENSMUST00000071852.9, ENSMUST00000109782.1, ENSMUST00000147822.7	Commd7	protein_coding, retained_intron	Commd7	0	0	188	103	5636	1430.5	2583			B2, B4, L1, ID, Alu	LINE, SINE	B3A, PB1D9, RSINE1, ID_B1, ID, L1ME4b, B2_Mm1t			117	132	145	186	110	139	149	164	202	143	115	187	137.126	-0.0365504	0.192013	-0.190354	0.849032	0.983368	157.081	0.149222	0.168213	0.887102	0.375024	0.999982
RefseqCluster_12638	9	1	[NM_001003960, NM_001003961, NM_001003963, NM_001122997, NM_001271744, NM_001271745, NM_001271746, NM_001271747, NM_010068]	chr2:153649448-153687730	+	-	24	38282	4327	56	4271	0.987058	ENSMUST00000056495.13, ENSMUST00000072997.9, ENSMUST00000081628.12, ENSMUST00000088976.11, ENSMUST00000103150.9, ENSMUST00000103151.7, ENSMUST00000109771.1, ENSMUST00000109772.7, ENSMUST00000109773.7, ENSMUST00000109774.8, ENSMUST00000132132.1, ENSMUST00000140811.1	Dnmt3b	protein_coding, retained_intron	Dnmt3b	0	0	292	195	11684	1476.2	1473			TcMar-Tc2	DNA	Kanga11a			27	17	42	37	24	46	42	46	38	32	33	40	31.3002	-0.247975	0.357947	-0.692769	0.488455	0.913251	38.4305	0.208447	0.309167	0.674221	0.500171	0.999982
RefseqCluster_12639	1	1	[NM_007896]	chr2:153741286-153773314	+	-	7	32028	7327	914	6413	0.875256	ENSMUST00000028981.8, ENSMUST00000123570.1, ENSMUST00000123795.7	Mapre1	processed_transcript, protein_coding	Mapre1	0	0	133	208	9551	4690.5	6441			B2, B4, Alu	SINE	B3, RSINE1, ID_B1, PB1D11, B1_Mus1, B1_Mur1			549	682	936	834	790	951	798	807	988	759	665	956	779.733	-0.175814	0.117513	-1.49612	0.134622	0.685061	817.729	0.0611488	0.10363	0.590069	0.555144	0.999982
RefseqCluster_1264	1	1	[NM_029735]	chr1:185363094-185428355	+	-	32	65261	4850	0	4850	1	ENSMUST00000046514.12, ENSMUST00000191900.5, ENSMUST00000192049.1, ENSMUST00000192284.5, ENSMUST00000192324.1, ENSMUST00000192588.1, ENSMUST00000193788.5, ENSMUST00000194157.5, ENSMUST00000195824.1	Eprs	nonsense_mediated_decay, protein_coding, retained_intron	Eprs	0	0	149	360	7244	2155.6	359								6331	6119	8735	7293	6373	7310	4166	5856	7757	6824	6078	7671	6966.19	0.0967154	0.0766108	1.26242	0.206796	0.766827	6302.65	-0.301875	0.122731	-2.45964	0.0139075	0.999982
RefseqCluster_12640	1	1	[NR_036629]	chr2:153780878-153795182	+	-	8	14304	1463	119	1344	0.91866	ENSMUST00000126656.3, ENSMUST00000144827.1, ENSMUST00000230058.1	Efcab8	nonsense_mediated_decay, protein_coding	Efcab8	0	0	201	265	3827	2091.5	418			L2	LINE	L2c			1	1	0	0	1	4	0	2	1	0	0	1	1.19032	-1.14801	1.84219	-0.623177	0.533168	0.925993	0.627809	1.39983	2.34555	0.596802	0.55064	NA
RefseqCluster_12641	2	1	[NM_001305048, NM_029599]	chr2:153856187-153871084	-	-	13	14897	1232	0	1232	1	ENSMUST00000028982.4, ENSMUST00000124414.7, ENSMUST00000129011.1	Sun5	processed_transcript, protein_coding	Sun5	0	0	160	168	3796	1090.4	168								0	0	0	0	0	0	0	0	1	0	2	2	0	NA	NA	NA	NA	NA	0.820741	-1.965	2.14148	-0.91759	0.358834	0.999982
RefseqCluster_12642	1	1	[NM_025631]	chr2:153875044-153895270	+	-	16	20226	1730	0	1730	1	ENSMUST00000028983.2, ENSMUST00000129776.1	Bpifb2	protein_coding, retained_intron	Bpifb2	0	0	75	189	5474	1137.2	282								0	0	1	0	0	0	0	0	1	0	0	0	0.138228	1.06056	4.08047	0.259912	0.794932	NA	0.138732	0.891951	4.08047	0.21859	0.826969	NA
RefseqCluster_12643	1	1	[NM_199303]	chr2:153900387-153912793	+	-	17	12406	1667	0	1667	1	ENSMUST00000088955.11, ENSMUST00000135501.2	Bpifb6	protein_coding	Bpifb6	0	0	32	174	2213	687.5	204								0	0	0	0	0	0	0	0	0	0	0	0	0	NA	NA	NA	NA	NA	0	NA	NA	NA	NA	NA
RefseqCluster_12644	1	1	[NM_194357]	chr2:153918229-153932996	+	-	16	14767	1821	0	1821	1	ENSMUST00000088950.7, ENSMUST00000109760.1	Bpifb3	protein_coding	Bpifb3	0	0	129	180	1499	868.7	289								0	0	0	0	0	0	0	0	0	0	0	0	0	NA	NA	NA	NA	NA	0	NA	NA	NA	NA	NA
RefseqCluster_12645	1	1	[NM_001034875]	chr2:153940861-153963852	+	-	16	22991	2115	0	2115	1	ENSMUST00000099181.1, ENSMUST00000109757.7, ENSMUST00000109759.8, ENSMUST00000154281.1, ENSMUST00000155239.1	Bpifb4	protein_coding, retained_intron	Bpifb4	0	0	121	514	2696	1436.5	270								0	0	0	0	0	0	1	0	0	0	0	0	0	NA	NA	NA	NA	NA	0.178571	0.891951	4.08047	0.21859	0.826969	NA
RefseqCluster_12646	1	1	[NM_001080811]	chr2:153974944-154000495	+	-	11	25551	1572	0	1572	1	ENSMUST00000109753.2	Bpifa6	protein_coding	Bpifa6	0	0	39	287	7908	1906.9	428								0	0	0	0	0	0	0	0	0	0	0	0	0	NA	NA	NA	NA	NA	0	NA	NA	NA	NA	NA
RefseqCluster_12647	1	1	[NM_008953]	chr2:154008275-154016073	+	-	9	7798	961	0	961	1	ENSMUST00000048103.8, ENSMUST00000132933.1, ENSMUST00000136467.1, ENSMUST00000145388.1	Bpifa2	protein_coding, retained_intron	Bpifa2	0	0	36	153	2178	871.9	172								0	0	0	0	0	0	0	0	0	0	0	0	0	NA	NA	NA	NA	NA	0	NA	NA	NA	NA	NA
RefseqCluster_12648	2	1	[NM_001291079, NM_028528]	chr2:154130335-154138359	+	-	7	8024	1110	0	1110	1	ENSMUST00000028984.12, ENSMUST00000109746.7, ENSMUST00000125753.1	Bpifa3	nonsense_mediated_decay, protein_coding	Bpifa3	0	0	327	151	2976	1084.4	225								0	0	0	0	0	0	0	0	0	0	0	0	0	NA	NA	NA	NA	NA	0	NA	NA	NA	NA	NA
RefseqCluster_12649	1	1	[NM_011126]	chr2:154142879-154149217	+	-	9	6338	1104	0	1104	1	ENSMUST00000028985.7, ENSMUST00000140006.1, ENSMUST00000144665.1	Bpifa1	processed_transcript, protein_coding	Bpifa1	0	0	47	247	1275	664	173								0	0	0	0	0	0	0	0	0	0	0	0	0	NA	NA	NA	NA	NA	0	NA	NA	NA	NA	NA
RefseqCluster_1265	1	1	[NR_038006]	chr1:185429356-185441819	-	-	2	12463	3406	718	2688	0.789196	ENSMUST00000143787.1	9630028B13Rik	antisense		0	0	154	0	0	NA	3252			B4, ERVL, Alu	SINE, LTR	RSINE1, B1F1, RMER10A, B1_Mus1			0	0	0	0	0	0	0	0	0	0	0	0	0	NA	NA	NA	NA	NA	0	NA	NA	NA	NA	NA
RefseqCluster_12650	1	1	[NM_025990]	chr2:154162606-154168446	+	-	9	5840	1085	0	1085	1	ENSMUST00000028986.2	Bpifa5	protein_coding	Bpifa5	0	0	51	226	1246	601.3	175								0	0	0	0	0	0	0	0	0	0	0	0	0	NA	NA	NA	NA	NA	0	NA	NA	NA	NA	NA
RefseqCluster_12651	2	2	[NM_001012392, NM_153418]	chr2:154190817-154220343	+	-	17	29526	1712	0	1712	1	ENSMUST00000028987.6, ENSMUST00000081816.10, ENSMUST00000123017.1	Bpifb1	protein_coding, retained_intron	Bpifb1	0	0	76	2065	11679	1661.4	163								0	0	0	0	0	0	0	0	0	0	0	0	0	NA	NA	NA	NA	NA	0	NA	NA	NA	NA	NA
RefseqCluster_12652	1	1	[NM_144890]	chr2:154223741-154240902	+	-	15	17161	1637	0	1637	1	ENSMUST00000045959.7	Bpifb5	protein_coding	Bpifb5	0	0	152	217	2478	1052.3	151								0	0	0	0	0	1	0	0	0	0	0	0	0.158077	-0.862989	4.08047	-0.211492	0.832503	NA	0	NA	NA	NA	NA	NA
RefseqCluster_12653	1	1	[NM_175167]	chr2:154257878-154271243	+	-	15	13365	2038	0	2038	1	ENSMUST00000088924.6, ENSMUST00000126084.1, ENSMUST00000147299.6	Bpifb9a	processed_transcript, protein_coding, retained_intron	Bpifb9a	0	0	36	505	2055	850.5	235								0	0	0	0	0	0	0	0	0	0	0	0	0	NA	NA	NA	NA	NA	0	NA	NA	NA	NA	NA
RefseqCluster_12654	1	1	[NM_001025574]	chr2:154307243-154320642	+	-	15	13399	2046	0	2046	1	ENSMUST00000088921.5	Bpifb9b	protein_coding	Bpifb9b	0	0	44	505	2058	819	235								0	0	0	0	0	0	0	0	0	0	0	0	0	NA	NA	NA	NA	NA	0	NA	NA	NA	NA	NA
RefseqCluster_12655	1	1	[NM_025876]	chr2:154335385-154372719	-	-	14	37334	1970	0	1970	1	ENSMUST00000028990.9, ENSMUST00000109730.2, ENSMUST00000109731.7, ENSMUST00000137918.1, ENSMUST00000148289.7, ENSMUST00000150308.1, ENSMUST00000152180.1	Cdk5rap1	processed_transcript, protein_coding, retained_intron	Cdk5rap1	0	0	39	320	6683	2547.7	232								61	41	93	92	84	103	100	98	102	96	69	127	77.2512	-0.454129	0.236379	-1.92119	0.0547076	0.523296	97.3357	-0.00486636	0.210889	-0.0230754	0.98159	0.999982
RefseqCluster_12656	1	1	[NM_009228]	chr2:154376313-154408084	-	-	8	31771	2115	0	2115	1	ENSMUST00000028991.6, ENSMUST00000109728.7, ENSMUST00000133018.1	Snta1	processed_transcript, protein_coding	Snta1	0	0	405	209	19737	4246	595								38	21	45	32	21	21	20	25	28	37	28	28	29.3667	0.5718	0.363986	1.57094	0.116197	0.65712	27.6479	-0.432115	0.358816	-1.20428	0.228481	0.999982
RefseqCluster_12657	3	1	[NM_001285446, NM_009823, NM_172860]	chr2:154436483-154539356	+	-	11	102873	6080	474	5606	0.922039	ENSMUST00000045270.14, ENSMUST00000099178.9, ENSMUST00000109724.1, ENSMUST00000109725.7, ENSMUST00000135647.1, ENSMUST00000137526.1, ENSMUST00000139506.1, ENSMUST00000154487.1, ENSMUST00000155202.1	Cbfa2t2	protein_coding, retained_intron	Cbfa2t2	0	0	153	254	67916	12944.9	4473			B4, L1, Alu	LINE, SINE	L1MD2, ID_B1, B1_Mus1			325	331	504	495	416	440	360	455	573	443	375	511	412.461	-0.144653	0.119068	-1.21487	0.224414	0.78097	445.697	-0.0137657	0.126753	-0.108602	0.913518	0.999982
RefseqCluster_12658	1	1	[NM_021546]	chr2:154544404-154558853	-	-	13	14449	1810	85	1725	0.953039	ENSMUST00000000895.12, ENSMUST00000109716.8, ENSMUST00000124382.7, ENSMUST00000125793.1, ENSMUST00000130824.1, ENSMUST00000135530.7, ENSMUST00000149725.1	Necab3	processed_transcript, protein_coding, retained_intron	Necab3	0	0	116	137	7085	1202.8	763	1700003F12Rik		MIR	SINE	MIR3			16	20	25	13	20	37	20	25	18	16	20	24	21.6644	-0.120222	0.438746	-0.274014	0.784074	0.973536	20.5071	0.0178892	0.414973	0.0431094	0.965614	0.999982
RefseqCluster_12659	1	1	[NM_029305]	chr2:154548903-154550048	+	-	3	1145	733	0	733	1	ENSMUST00000045116.10, ENSMUST00000109709.3, ENSMUST00000135641.1	1700003F12Rik	protein_coding, retained_intron	1700003F12Rik	0	0	164	112	1782	759.7	509								5	2	2	1	0	0	4	0	1	4	1	2	1.7726	3.2097	1.68697	1.90264	0.0570874	0.532467	2.02881	-0.50217	1.3467	-0.372891	0.70923	0.999982
RefseqCluster_1266	1	1	[NR_040305]	chr1:185447115-185455568	-	-	3	8453	2761	675	2086	0.755523	ENSMUST00000180623.1	Gm2061	lincRNA		0	0	533	240	6257	3464.5	2099	Slc30a10		B2, ID, Alu, ERVL-MaLR	SINE, LTR	B3A, MTEb, ID4_, B1F2			0	0	0	0	0	0	0	0	0	0	0	0	0	NA	NA	NA	NA	NA	0	NA	NA	NA	NA	NA
RefseqCluster_12660	1	1	[NM_001171640]	chr2:154551775-154553276	+	-	1	1501	1501	0	1501	1	ENSMUST00000104928.1, ENSMUST00000226583.1	Actl10	protein_coding	Actl10	0	0	1501	0	0	NA	1501								1	0	0	0	0	3	0	0	3	0	1	1	0.666278	-1.3641	2.49322	-0.547123	0.584294	NA	0.757202	0.368078	2.19826	0.16744	0.867024	0.999982
RefseqCluster_12661	2	2	[NM_001291105, NM_007891]	chr2:154559399-154569892	-	-	8	10493	3099	137	2962	0.955792	ENSMUST00000000894.5, ENSMUST00000103145.10	E2f1	protein_coding	E2f1	0	0	404	220	1476	554.8	1536			MIR	SINE	MIRb			441	326	610	491	469	424	345	378	555	452	400	466	454.501	0.0593932	0.138081	0.430132	0.667099	0.949935	427.143	-0.134325	0.13218	-1.01623	0.309521	0.999982
RefseqCluster_12662	1	1	[NM_021534]	chr2:154587043-154603673	-	-	4	16630	1468	143	1325	0.902589	ENSMUST00000000896.10, ENSMUST00000109703.2	Pxmp4	protein_coding	Pxmp4	0	0	157	199	4072	2847	1049			Alu	SINE	B1_Mus1			56	62	72	51	58	48	67	49	86	60	48	70	58.0095	0.361812	0.256913	1.40831	0.15904	0.715308	62.1998	0.110419	0.25021	0.441305	0.658992	0.999982
RefseqCluster_12663	1	1	[NM_199304]	chr2:154613367-154646817	+	-	15	33450	3224	227	2997	0.929591	ENSMUST00000081926.12, ENSMUST00000109702.1, ENSMUST00000126421.7	Zfp341	nonsense_mediated_decay, protein_coding	Zfp341	0	0	35	246	8350	2252.6	1194	4930519P11Rik		MIR	SINE	MIR			51	39	69	56	39	40	43	40	54	49	36	48	48.4044	0.315815	0.279705	1.1291	0.258857	0.809915	44.4826	-0.0284451	0.281637	-0.100999	0.919551	0.999982
RefseqCluster_12664	1	1	[NM_029362]	chr2:154657025-154694783	+	-	5	37758	1606	0	1606	1	ENSMUST00000044277.9, ENSMUST00000136788.1, ENSMUST00000151668.7	Chmp4b	processed_transcript, protein_coding, retained_intron	Chmp4b	0	0	346	178	37542	10912.6	840								829	570	852	759	679	674	655	648	721	600	640	738	725.942	0.186704	0.133465	1.3989	0.161844	0.718515	663.741	-0.0344914	0.119623	-0.288333	0.773092	0.999982
RefseqCluster_12665	4	1	[NM_001139511, NM_001139512, NM_001139513, NM_023130]	chr2:154791109-154867261	+	-	10	76152	1842	0	1842	1	ENSMUST00000029120.13, ENSMUST00000058089.12, ENSMUST00000109701.9, ENSMUST00000116389.8, ENSMUST00000125872.7, ENSMUST00000129137.7, ENSMUST00000137333.7, ENSMUST00000140713.2, ENSMUST00000145202.7, ENSMUST00000151578.1, ENSMUST00000152038.7	Raly, a	processed_transcript, protein_coding	a, Raly	0	0	439	265	159645	17078.7	368								1679	1248	1906	1738	1551	1485	1371	1489	1845	1593	1380	1719	1593.08	0.105968	0.115144	0.920307	0.357412	0.858905	1550	-0.0713928	0.0943533	-0.756654	0.449257	0.999982
RefseqCluster_12666	1	1	[NM_026030]	chr2:154871409-154892906	-	-	9	21497	2513	0	2513	1	ENSMUST00000099173.10, ENSMUST00000135524.1, ENSMUST00000147136.1, ENSMUST00000161172.2, ENSMUST00000166171.7	Eif2s2	protein_coding, retained_intron	Eif2s2	0	0	217	661	5746	1854.8	1491								1283	1484	1937	1889	1544	2090	1713	1645	1881	1654	1408	2104	1683.97	-0.146002	0.10475	-1.39382	0.163373	0.719281	1715.2	-0.0321941	0.10282	-0.31311	0.754197	0.999982
RefseqCluster_12667	1	1	[NM_015770]	chr2:155013569-155051012	+	-	4	37443	692	0	692	1	ENSMUST00000029123.2, ENSMUST00000109697.7, ENSMUST00000132342.1, ENSMUST00000137333.7, ENSMUST00000148300.1, ENSMUST00000148402.7	a	processed_transcript, protein_coding, retained_intron	a	0	0	72	170	159645	41908.8	385								0	0	0	0	0	0	0	0	0	0	0	0	0	NA	NA	NA	NA	NA	0	NA	NA	NA	NA	NA
RefseqCluster_12668	1	1	[NM_016661]	chr2:155059311-155074497	-	-	10	15186	2541	191	2350	0.924833	ENSMUST00000054607.15, ENSMUST00000137242.1, ENSMUST00000146367.1	Ahcy	protein_coding, retained_intron	Ahcy	0	0	133	208	1636	1040	1269			B4, ERVL	SINE, LTR	LTR50, B4A			267	261	398	332	278	308	315	317	389	324	260	359	303.702	0.0898572	0.128905	0.69708	0.485753	0.912457	323.398	0.048448	0.129354	0.374539	0.708004	0.999982
RefseqCluster_12669	1	1	[NR_040634]	chr2:155097790-155100079	-	-	3	2289	1394	942	452	0.324247	ENSMUST00000142569.1	2310005A03Rik	lincRNA		0	0	52	0	0	NA	1217			B2, ERVK, B4, MIR, Alu	LTR, SINE	RLTR9B2, MIR, MIRb, B2_Mm2, B1_Mus2, B4A			0	0	0	0	0	0	0	0	0	0	0	1	0	NA	NA	NA	NA	NA	0.146731	-1.0316	4.08047	-0.252814	0.800412	NA
RefseqCluster_1267	1	1	[NM_001033286]	chr1:185454847-185468761	+	-	4	13914	5835	492	5343	0.915681	ENSMUST00000061093.6	Slc30a10	protein_coding	Slc30a10	0	0	832	240	6257	3464.5	4685			scRNA, ID, Alu, hAT-Charlie	DNA, scRNA, SINE	MER20, ID4, BC1_Mm, PB1D10, PB1			0	0	0	0	1	0	0	0	0	0	0	0	0.173694	-0.862989	4.08047	-0.211492	0.832503	NA	0	NA	NA	NA	NA	NA
RefseqCluster_12670	2	1	[NM_001243712, NM_008395]	chr2:155133480-155226855	+	-	26	93375	5389	177	5212	0.967155	ENSMUST00000029126.14, ENSMUST00000109685.7, ENSMUST00000123497.1, ENSMUST00000126648.7, ENSMUST00000138468.7, ENSMUST00000142147.7, ENSMUST00000155360.7	Itch	processed_transcript, protein_coding, retained_intron	Itch	0	0	105	202	25120	4346.2	2489			hAT-Tip100, Alu	DNA, SINE	PB1D7, MamTip2			198	224	288	276	268	319	264	303	359	281	244	305	259.657	-0.198662	0.141724	-1.40175	0.160989	0.718359	289.304	0.0844945	0.134413	0.628616	0.5296	0.999982
RefseqCluster_12671	4	2	[NM_001291108, NM_025947, NR_111890, NR_111891]	chr2:155236532-155250277	+	-	4	13745	1009	0	1009	1	ENSMUST00000054912.14, ENSMUST00000109682.8, ENSMUST00000135831.1, ENSMUST00000150602.1	Dynlrb1	processed_transcript, protein_coding	Dynlrb1	0	0	333	168	6117	5458.8	357								684	613	893	714	743	803	803	595	824	624	588	715	736.726	0.0342893	0.110587	0.310065	0.756511	0.96881	686.038	0.138964	0.13193	1.05332	0.292196	0.999982
RefseqCluster_12672	2	1	[NM_025735, NR_046364]	chr2:155276363-155278073	+	-	4	1710	1045	0	1045	1	ENSMUST00000029128.3, ENSMUST00000145086.7, ENSMUST00000154596.1	Map1lc3a	processed_transcript, protein_coding	Map1lc3a	0	0	283	107	451	232.5	599								145	155	177	172	122	134	104	160	199	137	102	151	150.523	0.256772	0.175257	1.46512	0.142887	0.691632	139.105	0.169227	0.192942	0.877086	0.38044	0.999982
RefseqCluster_12673	1	1	[NM_001004721]	chr2:155278251-155357424	-	-	12	79173	1621	0	1621	1	ENSMUST00000077626.12, ENSMUST00000124419.1, ENSMUST00000125334.1, ENSMUST00000139854.1, ENSMUST00000165234.1	Pigu	processed_transcript, protein_coding, retained_intron	Pigu	0	0	159	1098	14040	6571.5	398								384	361	542	450	365	452	471	461	538	383	393	480	421.04	0.103997	0.118455	0.877944	0.379974	0.87199	450.317	0.1601	0.12296	1.30205	0.192899	0.999982
RefseqCluster_12674	1	1	[NR_030475]	chr2:155356816-155356925	+	-	1	109	109	0	109	1	ENSMUST00000102261.1	Mir695	miRNA		0	0	109	0	0	NA	109								0	0	0	0	0	0	0	0	0	0	0	0	0	NA	NA	NA	NA	NA	0	NA	NA	NA	NA	NA
RefseqCluster_12675	1	1	[NM_178111]	chr2:155381855-155389847	+	-	4	7992	3934	0	3934	1	ENSMUST00000043237.13, ENSMUST00000134218.1, ENSMUST00000151466.7, ENSMUST00000173406.1, ENSMUST00000174685.7	Trp53inp2	protein_coding, retained_intron	Trp53inp2	0	0	162	289	4097	2325.5	3308								323	381	451	408	335	385	400	374	482	386	320	433	378.432	0.125927	0.125381	1.00435	0.315208	0.836755	394.415	0.0740085	0.123307	0.600199	0.548374	0.999982
RefseqCluster_12676	2	1	[NM_001242558, NM_019825]	chr2:155390655-155440783	-	-	14	50128	6872	0	6872	1	ENSMUST00000043126.11, ENSMUST00000109669.7, ENSMUST00000109670.7, ENSMUST00000123293.7, ENSMUST00000134508.1, ENSMUST00000141928.1, ENSMUST00000143909.1, ENSMUST00000146942.7	Ncoa6	processed_transcript, protein_coding, retained_intron	Ncoa6	0	0	96	2976	9876	3526.1	565								594	573	778	683	582	721	393	556	731	600	563	707	650.236	0.0580943	0.106479	0.545595	0.585345	0.936025	583.087	-0.242995	0.13725	-1.77046	0.0766511	0.999982
RefseqCluster_12677	1	1	[NM_144786]	chr2:155490379-155514846	-	-	15	24467	2611	0	2611	1	ENSMUST00000029131.10, ENSMUST00000138033.7, ENSMUST00000147601.1, ENSMUST00000148296.1, ENSMUST00000176117.7	Ggt7	protein_coding, retained_intron	Ggt7	0	0	218	236	8067	1329.6	737								463	483	653	602	523	530	350	475	628	523	460	574	537.793	0.0337765	0.109209	0.309283	0.757106	0.969087	494.483	-0.187377	0.135797	-1.37983	0.167638	0.999982
RefseqCluster_12678	1	1	[NM_019811]	chr2:155518042-155562743	+	-	18	44701	2833	62	2771	0.978115	ENSMUST00000029135.14, ENSMUST00000065973.8, ENSMUST00000103142.11, ENSMUST00000131054.1, ENSMUST00000133654.2, ENSMUST00000143169.1, ENSMUST00000149788.1, ENSMUST00000151781.1	Acss2	nonsense_mediated_decay, protein_coding, retained_intron	Acss2	0	0	242	236	33677	2740.5	791	Ggt7		Deu	SINE	AmnSINE1			207	176	310	191	149	196	197	165	220	168	160	206	202.219	0.443706	0.15834	2.80223	0.00507511	0.187105	184.152	0.0575735	0.160472	0.358777	0.719762	0.999982
RefseqCluster_12679	1	1	[NR_040613]	chr2:155547039-155556930	-	-	4	9891	629	182	447	0.710652	ENSMUST00000148685.1	Acss2os	antisense		0	0	132	196	33677	2727.6	157	Acss2		L2, ID	LINE, SINE	ID4, L2a			0	0	0	0	0	0	0	0	0	0	0	0	0	NA	NA	NA	NA	NA	0	NA	NA	NA	NA	NA
RefseqCluster_1268	1	1	[NR_033600]	chr1:185497305-185498014	+	-	1	709	709	0	709	1	ENSMUST00000192616.1, ENSMUST00000194748.1	5033404E19Rik	processed_transcript, transcribed_processed_pseudogene		0	0	709	0	0	NA	709								0	0	1	0	0	0	0	0	0	0	0	0	0.138228	1.06056	4.08047	0.259912	0.794932	NA	0	NA	NA	NA	NA	NA
RefseqCluster_12680	2	1	[NM_001291111, NM_008180]	chr2:155563180-155592810	-	-	13	29630	1963	0	1963	1	ENSMUST00000079691.12, ENSMUST00000126322.7, ENSMUST00000130881.7, ENSMUST00000137305.1, ENSMUST00000140860.1, ENSMUST00000155347.1, ENSMUST00000157008.7, ENSMUST00000175993.1, ENSMUST00000176415.7	Gss	processed_transcript, protein_coding, retained_intron	Gss	0	0	117	1085	5408	1963.8	539	Acss2							178	110	180	150	158	120	129	134	162	117	108	139	149.333	0.214623	0.201681	1.06417	0.287251	0.824041	129.95	0.15444	0.176182	0.876595	0.380706	0.999982
RefseqCluster_12681	1	1	[NM_001085378]	chr2:155611242-155634307	+	-	42	23065	6132	0	6132	1	ENSMUST00000092995.5, ENSMUST00000124415.1, ENSMUST00000154656.1	Myh7b	processed_transcript, protein_coding, retained_intron	Myh7b	0	0	19	397	5713	910.8	228	Trpc4ap							20	5	7	3	10	7	0	2	6	3	2	8	9.06749	0.800961	0.71201	1.12493	0.260619	0.810509	3.25318	-0.790931	1.07724	-0.734222	0.462813	0.999982
RefseqCluster_12682	1	1	[NR_030757]	chr2:155622879-155622958	+	-	1	79	79	0	79	1	ENSMUST00000102357.1	Mir499	miRNA		0	0	79	0	0	NA	79								0	0	0	0	0	0	0	0	0	0	0	0	0	NA	NA	NA	NA	NA	0	NA	NA	NA	NA	NA
RefseqCluster_12683	2	1	[NM_001163452, NM_019828]	chr2:155634276-155692384	-	-	19	58108	3198	0	3198	1	ENSMUST00000041059.11, ENSMUST00000103140.4, ENSMUST00000130755.1, ENSMUST00000136764.1, ENSMUST00000140370.7, ENSMUST00000143115.1, ENSMUST00000146484.1, ENSMUST00000147913.1, ENSMUST00000152548.7, ENSMUST00000153246.1	Trpc4ap	processed_transcript, protein_coding, retained_intron	Trpc4ap	0	0	246	397	8433	1619.3	864	Myh7b							730	833	1099	1033	869	908	885	898	1147	873	824	1042	903.105	0.00465921	0.10108	0.046094	0.963235	0.99389	934.017	0.0245101	0.100041	0.245002	0.806455	0.999982
RefseqCluster_12684	1	1	[NM_145537]	chr2:155701672-155729475	-	-	11	27803	2294	0	2294	1	ENSMUST00000040833.4, ENSMUST00000131350.1, ENSMUST00000139868.1, ENSMUST00000148571.7	Edem2	processed_transcript, protein_coding, retained_intron	Edem2	0	0	245	212	4097	2640.4	920								287	263	368	275	290	279	230	279	372	278	258	332	292.653	0.202791	0.135922	1.49196	0.135709	0.685061	287.094	-0.0590143	0.140686	-0.419476	0.674869	0.999982
RefseqCluster_12685	1	1	[NM_011171]	chr2:155751216-155755478	+	-	4	4262	1504	0	1504	1	ENSMUST00000029140.11, ENSMUST00000132608.1, ENSMUST00000143493.1, ENSMUST00000155095.1	Procr	processed_transcript, protein_coding, retained_intron	Procr	0	0	248	288	1880	1108.3	710								208	161	214	120	147	140	135	115	185	165	129	176	166.31	0.609375	0.182862	3.33244	0.000860891	0.0666052	148.726	-0.187979	0.176155	-1.06712	0.285915	0.999982
RefseqCluster_12686	1	1	[NM_010808]	chr2:155775341-155818366	+	-	9	43025	4306	0	4306	1	ENSMUST00000029141.5, ENSMUST00000135945.1	Mmp24	protein_coding, retained_intron	Mmp24	0	0	296	305	16889	5310.1	2656	BC029722							54	59	86	80	88	90	75	99	107	75	79	115	75.2235	-0.30262	0.227024	-1.33299	0.182536	0.739746	90.306	-0.000452581	0.213803	-0.00211682	0.998311	0.999982
RefseqCluster_12687	1	1	[NR_015528]	chr2:155817731-155819203	-	-	2	1472	1390	0	1390	1	ENSMUST00000124586.1	BC029722	protein_coding	BC029722	0	0	38	305	16889	5310.1	1352	Mmp24							51	43	59	59	51	59	51	67	71	53	53	75	53.3331	-0.0529617	0.260596	-0.203233	0.838953	0.980924	60.8437	-0.00197377	0.247502	-0.00797475	0.993637	0.999982
RefseqCluster_12688	1	1	[NM_010579]	chr2:155819836-155826925	-	-	6	7089	1495	0	1495	1	ENSMUST00000029142.14, ENSMUST00000109638.1, ENSMUST00000129830.1, ENSMUST00000134278.1, ENSMUST00000134811.1, ENSMUST00000138962.7, ENSMUST00000154841.7	Eif6	nonsense_mediated_decay, processed_transcript, protein_coding, retained_intron	Eif6	0	0	599	182	2756	1356.2	275								473	441	701	698	505	489	440	654	721	549	469	606	543.197	0.0107523	0.129779	0.0828512	0.93397	0.992674	565.013	0.0833027	0.134791	0.618013	0.536566	0.999982
RefseqCluster_12689	1	1	[NM_027788]	chr2:155829182-155834854	-	-	4	5672	2337	0	2337	1	ENSMUST00000029143.5	Fam83c	protein_coding	Fam83c	0	0	612	168	431	376.5	1432								0	0	1	0	0	0	0	0	0	0	0	0	0.138228	1.06056	4.08047	0.259912	0.794932	NA	0	NA	NA	NA	NA	NA
RefseqCluster_1269	1	1	[NR_030555]	chr1:185537335-185988795	+	-	7	451460	75	0	75	1					0	0	18	0	0	NA	13								0	0	0	1	0	0	0	0	0	0	0	0	0.151367	-0.862989	4.08047	-0.211492	0.832503	NA	0	NA	NA	NA	NA	NA
RefseqCluster_12690	2	1	[NM_018888, NR_024487]	chr2:155846885-155930310	-	-	10	83425	2671	149	2522	0.944216	ENSMUST00000006036.12, ENSMUST00000109631.7, ENSMUST00000109632.7, ENSMUST00000109636.10, ENSMUST00000123790.7, ENSMUST00000133726.7, ENSMUST00000136933.7, ENSMUST00000139232.7, ENSMUST00000141501.7, ENSMUST00000142655.1, ENSMUST00000146995.7, ENSMUST00000151078.7, ENSMUST00000152766.7, ENSMUST00000152818.7, ENSMUST00000155680.7, ENSMUST00000159238.1, ENSMUST00000161484.1, ENSMUST00000162258.7, ENSMUST00000162749.7	Uqcc1	nonsense_mediated_decay, processed_transcript, protein_coding, retained_intron	Uqcc1	0	0	298	1480	53614	10321	1641			Alu	SINE	B1_Mus2			187	191	262	234	206	245	202	204	236	203	185	238	218.782	-0.0144222	0.144011	-0.100147	0.920228	0.992635	209.513	-0.0294946	0.148469	-0.198658	0.84253	0.999982
RefseqCluster_12691	1	1	[NM_008109]	chr2:155941024-155945364	-	-	2	4340	2315	0	2315	1	ENSMUST00000040162.2	Gdf5	protein_coding	Gdf5	0	0	922	0	0	NA	1393	Gm15557							0	0	0	0	0	2	0	1	0	0	0	0	0.316153	-1.73915	3.45321	-0.503634	0.614519	NA	0.171173	0.891951	4.08047	0.21859	0.826969	NA
RefseqCluster_12692	4	1	[NM_001129999, NM_001130000, NM_008383, NM_177217]	chr2:155956557-155998900	+	-	33	42343	7982	0	7982	1	ENSMUST00000039994.13, ENSMUST00000094421.10, ENSMUST00000109618.1, ENSMUST00000109619.8, ENSMUST00000128683.1, ENSMUST00000148191.1, ENSMUST00000149905.7, ENSMUST00000151569.7, ENSMUST00000155160.1, ENSMUST00000156355.7	Cep250	nonsense_mediated_decay, protein_coding, retained_intron	Cep250	0	0	105	2559	7573	1189.2	733	6430550D23Rik							369	210	362	338	271	303	130	232	324	307	213	294	307.411	0.140314	0.170536	0.822784	0.410631	0.882422	245.203	-0.343428	0.197161	-1.74186	0.0815326	0.999982
RefseqCluster_12693	2	2	[NM_001145351, NM_001145352]	chr2:156000442-156007977	-	-	7	7535	1971	618	1353	0.686454	ENSMUST00000086145.9, ENSMUST00000109617.8, ENSMUST00000124812.7, ENSMUST00000138025.1, ENSMUST00000139116.7, ENSMUST00000140657.7, ENSMUST00000141437.1, ENSMUST00000144686.7, ENSMUST00000156993.7	6430550D23Rik	nonsense_mediated_decay, protein_coding, retained_intron	6430550D23Rik	0	0	98	606	7573	1314.5	1120			B4, ERVL, Alu	SINE, LTR	ID_B1, RMER15, PB1D10, B1_Mus1			1	3	2	0	4	1	1	1	1	1	1	1	1.89817	0.316568	1.40193	0.225809	0.82135	0.979417	1.00149	-0.0698321	1.73806	-0.0401783	0.967951	0.999982
RefseqCluster_12694	1	1	[NM_025516]	chr2:156008124-156018279	+	-	13	10155	1297	0	1297	1	ENSMUST00000006035.12, ENSMUST00000088650.10, ENSMUST00000130793.7, ENSMUST00000137545.1, ENSMUST00000142859.7, ENSMUST00000144707.1, ENSMUST00000149381.1, ENSMUST00000150970.7, ENSMUST00000152568.1, ENSMUST00000155370.1	Ergic3	processed_transcript, protein_coding, retained_intron	Ergic3	0	0	104	166	4582	723.5	209								566	434	603	554	446	487	490	481	660	485	454	610	513.804	0.206586	0.128595	1.60649	0.108166	0.643873	522.53	0.00215894	0.115257	0.0187316	0.985055	0.999982
RefseqCluster_12695	1	1	[NM_001136556]	chr2:156019139-156052947	-	-	45	33808	6105	0	6105	1	ENSMUST00000109611.7, ENSMUST00000130764.1, ENSMUST00000132912.1, ENSMUST00000138297.7, ENSMUST00000150144.1, ENSMUST00000150538.7	Fer1l4	nonsense_mediated_decay, protein_coding, retained_intron	Fer1l4	0	0	79	1053	4662	618.9	313								0	1	0	0	0	1	3	0	0	1	0	0	0.350347	0.0987979	3.12778	0.0315872	0.974801	NA	0.707726	1.51644	2.40993	0.629249	0.529186	0.999982
RefseqCluster_12696	1	1	[NM_139151]	chr2:156065212-156069499	+	-	12	4287	1502	0	1502	1	ENSMUST00000038860.11, ENSMUST00000125996.7, ENSMUST00000131144.7, ENSMUST00000133511.7, ENSMUST00000136765.7, ENSMUST00000137966.1, ENSMUST00000138178.7, ENSMUST00000149139.1	Spag4	nonsense_mediated_decay, processed_transcript, protein_coding, retained_intron	Spag4	0	0	459	733	607	288	180								8	11	13	11	12	8	11	8	15	8	9	14	10.4623	0.123814	0.569605	0.217368	0.827922	0.979417	10.5935	0.0638907	0.558924	0.11431	0.908992	0.999982
RefseqCluster_12697	2	1	[NM_170588, NM_170590]	chr2:156071840-156111965	-	-	17	40125	3520	343	3177	0.902557	ENSMUST00000059647.11, ENSMUST00000079312.9, ENSMUST00000109604.8, ENSMUST00000109607.9, ENSMUST00000109608.8, ENSMUST00000126513.1, ENSMUST00000127956.8, ENSMUST00000128499.1, ENSMUST00000131377.7, ENSMUST00000132494.7, ENSMUST00000133921.7, ENSMUST00000136296.8, ENSMUST00000138068.1, ENSMUST00000140109.7, ENSMUST00000142960.8, ENSMUST00000142975.7, ENSMUST00000147627.7, ENSMUST00000147956.1, ENSMUST00000153634.7, ENSMUST00000154889.7, ENSMUST00000159952.7, ENSMUST00000160165.7, ENSMUST00000162612.7, ENSMUST00000183353.1, ENSMUST00000183518.1, ENSMUST00000183733.7, ENSMUST00000183972.1, ENSMUST00000184152.1, ENSMUST00000184265.7, ENSMUST00000184899.7, ENSMUST00000184933.1	Cpne1, Gm28036, Rbm12	nonsense_mediated_decay, processed_transcript, protein_coding, retained_intron	Gm28036, Cpne1, Rbm12	0	0	180	1955	23884	2053.5	1821			B4, Alu	SINE	ID_B1, B1F, PB1D10			120	113	149	124	146	144	181	154	192	117	129	165	132.26	-0.0330904	0.183819	-0.180016	0.85714	0.985796	154.716	0.296033	0.175866	1.68328	0.0923201	0.999982
RefseqCluster_12698	2	1	[NM_029397, NM_170598]	chr2:156094881-156111965	-	-	3	17084	3752	0	3752	1	ENSMUST00000059647.11, ENSMUST00000079312.9, ENSMUST00000109604.8, ENSMUST00000109607.9, ENSMUST00000109608.8, ENSMUST00000127956.8, ENSMUST00000128499.1, ENSMUST00000131377.7, ENSMUST00000132494.7, ENSMUST00000133921.7, ENSMUST00000136296.8, ENSMUST00000138068.1, ENSMUST00000142960.8, ENSMUST00000142975.7, ENSMUST00000147627.7, ENSMUST00000153634.7, ENSMUST00000154889.7, ENSMUST00000159952.7, ENSMUST00000160165.7, ENSMUST00000162612.7, ENSMUST00000183518.1, ENSMUST00000183972.1, ENSMUST00000184265.7, ENSMUST00000184899.7	Cpne1, Gm28036, Rbm12	nonsense_mediated_decay, protein_coding, retained_intron	Gm28036, Cpne1, Rbm12	0	0	180	1955	23884	2235.1	3491								145	178	203	253	213	278	178	218	235	230	200	223	209.369	-0.407546	0.156335	-2.60688	0.00913722	0.254831	212.842	-0.125597	0.155779	-0.806254	0.420096	0.999982
RefseqCluster_12699	1	1	[NM_010911]	chr2:156123636-156144186	-	-	13	20550	2053	0	2053	1	ENSMUST00000029147.15, ENSMUST00000109600.1, ENSMUST00000125449.1, ENSMUST00000159952.7, ENSMUST00000160165.7, ENSMUST00000162612.7, ENSMUST00000184469.1	Gm28036, Nfs1	nonsense_mediated_decay, protein_coding, retained_intron	Gm28036, Nfs1	0	0	167	180	21851	5424.3	691	Romo1							173	168	259	184	178	193	214	182	220	155	165	203	190.605	0.186444	0.153227	1.21678	0.223689	0.78014	188.392	0.172981	0.164382	1.05231	0.292657	0.999982
RefseqCluster_127	1	1	[NM_027159]	chr1:34436669-34439672	-	-	5	3003	1705	80	1625	0.953079	ENSMUST00000042493.9, ENSMUST00000188583.1, ENSMUST00000191315.1	Ccdc115, Gm28306	antisense, protein_coding, retained_intron	Ccdc115	0	0	445	132	991	405.7	941			Alu	SINE	PB1			87	77	112	113	87	106	155	106	119	104	75	111	95.9665	-0.061639	0.201134	-0.306458	0.759256	0.969811	111.079	0.346426	0.219902	1.57537	0.115172	0.999982
RefseqCluster_1270	1	1	[NM_146106]	chr1:186087731-186117310	-	-	5	29579	1577	177	1400	0.887762	ENSMUST00000045388.7, ENSMUST00000195481.1	Lyplal1	processed_transcript, protein_coding	Lyplal1	0	0	154	170	24704	10117.6	1037			L1	LINE	L1ME3A			209	246	333	312	314	329	359	319	353	303	255	403	287.24	-0.201775	0.137161	-1.47108	0.141268	0.691632	328.476	0.0549995	0.144275	0.381212	0.703046	0.999982
RefseqCluster_12700	3	2	[NM_001164216, NM_001164217, NM_025946]	chr2:156144152-156145794	+	-	2	1642	630	0	630	1	ENSMUST00000088610.10, ENSMUST00000109597.9, ENSMUST00000109598.3, ENSMUST00000119950.1	Romo1	protein_coding	Romo1	0	0	357	158	5170	1202	193	Nfs1							196	147	247	221	178	187	163	169	256	177	164	198	193.977	0.0915208	0.160423	0.570496	0.568341	0.932782	184.911	0.0402005	0.161805	0.248451	0.803786	0.999982
RefseqCluster_12701	3	2	[NM_001291114, NM_001291115, NM_133242]	chr2:156147240-156180238	-	-	18	32998	2955	0	2955	1	ENSMUST00000029149.12, ENSMUST00000109584.7, ENSMUST00000109587.8, ENSMUST00000126992.7, ENSMUST00000128243.1, ENSMUST00000130516.7, ENSMUST00000131625.7, ENSMUST00000132929.7, ENSMUST00000135274.1, ENSMUST00000137297.1, ENSMUST00000137340.1, ENSMUST00000137566.7, ENSMUST00000138381.7, ENSMUST00000140001.1, ENSMUST00000142071.7, ENSMUST00000146288.7, ENSMUST00000146297.7, ENSMUST00000146549.7, ENSMUST00000147098.7, ENSMUST00000148794.7, ENSMUST00000150272.7, ENSMUST00000152919.2, ENSMUST00000153514.7, ENSMUST00000154677.7, ENSMUST00000155837.7	Rbm39	nonsense_mediated_decay, processed_transcript, protein_coding, retained_intron	Rbm39	0	0	352	274	5236	1857.9	951								758	832	1074	1027	932	1218	912	997	1019	930	761	1132	963.872	-0.167892	0.109602	-1.53183	0.125565	0.672954	948.798	0.000777773	0.111912	0.00694989	0.994455	0.999982
RefseqCluster_12702	1	1	[NM_172674]	chr2:156196646-156309953	+	-	18	113307	5733	125	5608	0.978196	ENSMUST00000037401.9, ENSMUST00000122814.1, ENSMUST00000131479.1, ENSMUST00000132129.1, ENSMUST00000132352.1, ENSMUST00000135796.1, ENSMUST00000145731.7, ENSMUST00000147234.1, ENSMUST00000147242.7, ENSMUST00000152617.7, ENSMUST00000153822.1	Phf20	processed_transcript, protein_coding, retained_intron	Phf20	0	0	151	397	54978	7375.4	2660			B4	SINE	RSINE1			353	308	447	349	336	433	291	268	395	312	272	378	368.436	0.0714599	0.134329	0.531978	0.594741	0.938298	314.613	-0.0847167	0.13429	-0.630848	0.52814	0.999982
RefseqCluster_12703	1	1	[NM_020255]	chr2:156311845-156312704	-	-	2	859	760	0	760	1	ENSMUST00000079125.6	Scand1	protein_coding	Scand1	0	0	203	178	13515	5486.8	557	Cnbd2							117	123	170	168	123	110	107	115	155	133	111	133	133.8	0.116671	0.187009	0.623879	0.532707	0.925993	124.253	-0.080082	0.182961	-0.437699	0.661604	0.999982
RefseqCluster_12704	2	1	[NM_001316755, NM_027585]	chr2:156312472-156375638	+	-	14	63166	2683	502	2181	0.812896	ENSMUST00000037096.8, ENSMUST00000073942.11, ENSMUST00000109580.1, ENSMUST00000125395.7, ENSMUST00000133056.1, ENSMUST00000154227.1	Cnbd2	processed_transcript, protein_coding, retained_intron	Cnbd2	0	0	327	178	13515	5298.8	577	Scand1		ERV1	LTR	RLTR4_Mm			36	31	43	34	31	31	31	27	42	27	23	31	34.2493	0.283983	0.319358	0.889231	0.373879	0.868063	29.6454	0.229353	0.339382	0.675795	0.499171	0.999982
RefseqCluster_12705	1	1	[NR_024329]	chr2:156388062-156392979	-	-	1	4917	4917	570	4347	0.884076	ENSMUST00000192590.1, ENSMUST00000192863.2	2900097C17Rik	lincRNA		0	0	4917	0	0	NA	4917			B4, ERVK, Alu	SINE, LTR	PB1D9, RSINE1, RLTR45-int			397	374	541	421	417	473	280	319	449	380	325	435	433.86	0.0808279	0.119664	0.675459	0.499384	0.917084	359.227	-0.201614	0.132281	-1.52414	0.127474	0.999982
RefseqCluster_12706	6	2	[NM_001006664, NM_001291120, NM_001291121, NM_001291122, NM_001291123, NM_013510]	chr2:156420908-156543214	+	-	24	122306	6963	52	6911	0.992532	ENSMUST00000029155.15, ENSMUST00000103136.7, ENSMUST00000103137.9, ENSMUST00000109574.7, ENSMUST00000109577.8, ENSMUST00000125153.8, ENSMUST00000137067.1, ENSMUST00000142048.7, ENSMUST00000144013.1	Epb41l1	protein_coding, retained_intron	Epb41l1	0	0	473	408	72604	4920.9	3405			L2	LINE	L2b			469	460	660	694	544	589	446	625	676	571	498	663	562.391	-0.11765	0.109888	-1.07064	0.284332	0.822772	572.659	-0.0591987	0.126682	-0.467302	0.640284	0.999982
RefseqCluster_12707	2	1	[NM_001164818, NM_026661]	chr2:156547575-156568972	+	-	5	21397	3590	261	3329	0.927298	ENSMUST00000029158.3, ENSMUST00000109570.7, ENSMUST00000126250.1, ENSMUST00000137928.1, ENSMUST00000150212.1	Aar2	processed_transcript, protein_coding	Aar2	0	0	308	801	4377	2509.8	2108			B4	SINE	B4A			109	136	180	215	131	155	153	208	215	160	125	190	151.763	-0.150319	0.185144	-0.811901	0.416848	0.884985	172.438	0.216131	0.168809	1.28032	0.200432	0.999982
RefseqCluster_12708	1	1	[NR_040372]	chr2:156609197-156613422	-	-	4	4225	2527	1008	1519	0.601108	ENSMUST00000124676.1	Gm14169	processed_transcript		0	0	137	0	0	NA	2030			B4, L1, MIR	LINE, SINE	MIRb, L1MA4, L1M5, B4A			0	4	1	1	1	1	0	0	1	2	0	0	1.39045	0.882354	1.63675	0.53909	0.589824	0.937314	0.48276	-0.979673	2.74165	-0.35733	0.720845	NA
RefseqCluster_12709	1	1	[NR_040505]	chr2:156714538-156720909	-	-	4	6371	995	341	654	0.657286	ENSMUST00000130089.1, ENSMUST00000139042.7	4930405A21Rik	processed_transcript, retained_intron		0	0	204	362	25105	13620	511	Dlgap4		hAT-Tip100, ERVL-MaLR	DNA, LTR	MER91B, ORR1C2, MLT1H-int			2	5	6	0	4	3	1	3	4	1	2	3	3.34382	0.928625	1.07275	0.865646	0.386684	0.875488	2.24777	0.328396	1.20035	0.273584	0.784404	0.999982
RefseqCluster_1271	2	1	[NR_131124, NR_131158]	chr1:186511837-186558681	-	-	3	46844	1748	276	1472	0.842105	ENSMUST00000193084.1, ENSMUST00000195454.1	A730004F24Rik	lincRNA		0	0	314	0	0	NA	1247			ERVL-MaLR	LTR	MTE2a			0	0	0	0	0	0	0	0	0	0	0	0	0	NA	NA	NA	NA	NA	0	NA	NA	NA	NA	NA
RefseqCluster_12710	5	3	[NM_001042487, NM_001042488, NM_001277186, NM_001277187, NM_146128]	chr2:156613696-156764363	+	-	16	150667	5886	172	5714	0.970778	ENSMUST00000000094.13, ENSMUST00000070782.12, ENSMUST00000099145.5, ENSMUST00000109566.8, ENSMUST00000109567.9, ENSMUST00000109568.9, ENSMUST00000123730.1, ENSMUST00000127944.8, ENSMUST00000131157.8, ENSMUST00000137356.8, ENSMUST00000146412.8, ENSMUST00000169464.8, ENSMUST00000171030.8, ENSMUST00000177013.7	Dlgap4	processed_transcript, protein_coding, retained_intron	Dlgap4	0	0	824	3522	50940	9631.5	1679			MIR	SINE	MIRc			745	591	910	643	667	621	529	584	896	645	596	784	693.843	0.297628	0.120262	2.47483	0.0133301	0.301418	660.506	-0.0980905	0.124987	-0.784803	0.432569	0.999982
RefseqCluster_12711	1	1	[NM_172118]	chr2:156775463-156781657	+	-	4	6194	1083	0	1083	1	ENSMUST00000088552.6, ENSMUST00000131622.1, ENSMUST00000132985.1, ENSMUST00000145299.1	Myl9	processed_transcript, protein_coding	Myl9	0	0	43	210	4943	3172	668								338	217	336	336	278	284	332	326	377	296	265	323	297.12	0.0851441	0.160164	0.531606	0.594999	0.938298	317.183	0.15998	0.132324	1.209	0.226662	0.999982
RefseqCluster_12712	2	1	[NM_001291124, NM_173396]	chr2:156840006-156855569	+	-	3	15563	2899	0	2899	1	ENSMUST00000073352.9, ENSMUST00000081335.12, ENSMUST00000150078.1, ENSMUST00000175634.1, ENSMUST00000176281.1	Tgif2	nonsense_mediated_decay, processed_transcript, protein_coding	Tgif2	0	0	232	226	8747	4457.6	2441								103	104	114	115	120	117	128	99	139	120	107	129	112.281	-0.0369041	0.195236	-0.189023	0.850075	0.983385	119.444	-0.0303392	0.19078	-0.159027	0.873648	0.999982
RefseqCluster_12713	2	1	[NR_015591, NR_027914]	chr2:156852402-156862945	-	-	3	10543	1509	286	1223	0.81047	ENSMUST00000153616.8, ENSMUST00000176134.1, ENSMUST00000185402.1, ENSMUST00000187327.1	5430405H02Rik	antisense, retained_intron		0	0	347	226	8747	5527	288	Tgif2		B2, Alu	SINE	B1_Mur2, B2_Mm2			7	7	10	9	11	16	15	7	12	8	11	9	9.87467	-0.507355	0.592603	-0.856145	0.391917	0.877268	10.3753	0.203896	0.580551	0.351211	0.72543	0.999982
RefseqCluster_12714	1	1	[NM_026124]	chr2:156863121-156873562	+	-	4	10441	1050	0	1050	1	ENSMUST00000029165.3, ENSMUST00000126767.1, ENSMUST00000152551.1, ENSMUST00000152942.1	Rab5if	processed_transcript, protein_coding, retained_intron	1110008F13Rik	0	0	296	150	8920	2312.7	520	Sla2							225	210	338	300	274	306	377	350	345	261	241	367	271.682	-0.113854	0.135855	-0.838058	0.401998	0.879562	320.66	0.260816	0.152363	1.7118	0.086933	0.999982
RefseqCluster_12715	1	1	[NM_029983]	chr2:156872921-156887078	-	-	8	14157	2508	0	2508	1	ENSMUST00000029164.8, ENSMUST00000109561.3	Sla2	protein_coding	Sla2	0	0	199	150	8920	2312.7	1616	1110008F13Rik							0	0	1	1	1	0	0	0	2	2	1	0	0.463289	-0.806759	2.65989	-0.303306	0.761657	NA	0.815765	-0.833768	2.14189	-0.389267	0.697079	0.999982
RefseqCluster_12716	2	1	[NM_013865, NM_180956]	chr2:156927341-156992111	-	-	17	64770	2683	0	2683	1	ENSMUST00000069600.12, ENSMUST00000072298.12, ENSMUST00000109558.1, ENSMUST00000126627.1, ENSMUST00000131955.7, ENSMUST00000132748.1, ENSMUST00000140297.7, ENSMUST00000149599.1, ENSMUST00000156491.7, ENSMUST00000156651.1	Ndrg3	processed_transcript, protein_coding, retained_intron	Ndrg3	0	0	113	123	17537	3295.9	1540								281	237	370	329	251	315	323	301	334	270	240	336	293.869	0.0730281	0.13621	0.536142	0.59186	0.938235	297.909	0.123698	0.139337	0.887759	0.374671	0.999982
RefseqCluster_12717	1	1	[NM_025853]	chr2:156995061-157007075	-	-	11	12014	2283	273	2010	0.880421	ENSMUST00000103129.8, ENSMUST00000103130.7, ENSMUST00000124671.1, ENSMUST00000141388.1, ENSMUST00000146413.7, ENSMUST00000154213.1	Dsn1	protein_coding, retained_intron	Dsn1	0	0	101	515	2405	1056.7	1220			ERVK, ID	LTR, SINE	ID4_, RLTR31B2			104	111	185	147	119	171	167	142	186	135	101	173	136.839	-0.0589187	0.185688	-0.317299	0.751017	0.966952	148.16	0.221549	0.178362	1.24213	0.214189	0.999982
RefseqCluster_12718	1	1	[NM_001164663]	chr2:157010441-157079265	-	-	15	68824	13232	1176	12056	0.911125	ENSMUST00000069098.6, ENSMUST00000133571.1, ENSMUST00000153229.1	Soga1	processed_transcript, protein_coding	Soga1	0	0	1037	1348	11562	2689.3	8058			B4, L1, MIR, scRNA, ID, Alu, hAT-Charlie	DNA, LINE, scRNA, SINE	ID4_, B1F2, ID_B1, MIR, B1F, BC1_Mm, MIRc, MER5A, B1_Mus1, L1MB3			486	350	519	523	422	460	254	414	569	458	402	471	457.549	0.0430963	0.134996	0.319241	0.749544	0.966952	421.152	-0.207357	0.168015	-1.23416	0.217145	0.999982
RefseqCluster_12719	1	1	[NM_001177439]	chr2:157087054-157096481	+	-	6	9427	639	0	639	1	ENSMUST00000099140.2, ENSMUST00000166140.7	Tldc2	protein_coding	Tldc2	0	0	33	153	3569	2036.9	136								0	0	0	1	0	0	0	0	0	1	0	0	0.151367	-0.862989	4.08047	-0.211492	0.832503	NA	0.172014	-1.0316	4.08047	-0.252814	0.800412	NA
RefseqCluster_1272	2	1	[NM_001329107, NM_009367]	chr1:186622791-186705989	-	-	8	83198	5200	0	5200	1	ENSMUST00000045288.13, ENSMUST00000191766.5, ENSMUST00000193640.1, ENSMUST00000194593.1, ENSMUST00000194960.1, ENSMUST00000195201.1	Tgfb2	processed_transcript, protein_coding, retained_intron	Tgfb2	0	0	1561	178	40822	6049.7	2815								95	121	196	176	149	159	159	202	182	171	135	194	146.257	-0.170289	0.181991	-0.935699	0.349428	0.854119	172.326	0.0639354	0.171319	0.373195	0.709003	0.999982
RefseqCluster_12720	2	1	[NM_001139520, NM_018851]	chr2:157097528-157135222	-	-	17	37694	4010	478	3532	0.880798	ENSMUST00000057725.9, ENSMUST00000088523.10, ENSMUST00000109549.2, ENSMUST00000123932.7, ENSMUST00000139149.1, ENSMUST00000139263.7, ENSMUST00000142508.1, ENSMUST00000149313.7, ENSMUST00000152866.1, ENSMUST00000160213.1	Samhd1	nonsense_mediated_decay, protein_coding, retained_intron	Samhd1	0	0	344	161	6400	1975.1	1975			B2, ERVL-MaLR	LTR, SINE	B3, ORR1C2			319	350	440	457	366	405	401	434	477	407	328	506	386.146	-0.0572537	0.121533	-0.471094	0.637574	0.946581	420.048	0.024603	0.12525	0.196431	0.844272	0.999982
RefseqCluster_12721	2	1	[NM_001139516, NM_011249]	chr2:157145893-157204534	-	-	22	58641	5415	455	4960	0.915974	ENSMUST00000029170.7, ENSMUST00000124518.1, ENSMUST00000141296.1, ENSMUST00000154721.7	Rbl1	protein_coding, retained_intron	Rbl1	0	0	235	264	10578	2255.7	1783			L1, Alu	LINE, SINE	PB1D10, Lx7			148	201	238	209	216	220	227	181	229	205	203	234	203.898	-0.0552347	0.160677	-0.343762	0.731025	0.963081	212.323	-0.0786788	0.160374	-0.490597	0.623712	0.999982
RefseqCluster_12722	1	1	[NM_001039557]	chr2:157208547-157279549	-	-	25	71002	3462	127	3335	0.963316	ENSMUST00000141081.1, ENSMUST00000143663.1, ENSMUST00000146848.7, ENSMUST00000147602.1, ENSMUST00000150035.1	Mroh8	processed_transcript, protein_coding	Mroh8	0	0	358	195	11114	2727.7	182	Rpn2		MIR	SINE	MIR			1	0	1	0	1	0	2	3	2	2	2	0	0.50397	0.9479	2.59824	0.364824	0.715243	NA	1.8807	0.694095	1.35797	0.511128	0.609262	0.999982
RefseqCluster_12723	1	1	[NM_019642]	chr2:157279097-157326318	+	-	17	47221	2716	0	2716	1	ENSMUST00000029171.5, ENSMUST00000116380.8, ENSMUST00000123639.1, ENSMUST00000125311.1, ENSMUST00000126248.7, ENSMUST00000127252.7, ENSMUST00000141934.1, ENSMUST00000142463.7, ENSMUST00000149924.1, ENSMUST00000150349.7, ENSMUST00000156007.7	Rpn2	processed_transcript, protein_coding, retained_intron	Rpn2	0	0	238	195	11114	2772.9	608	Mroh8							3407	3308	5030	3894	3657	3961	3543	3696	4664	3633	3356	4322	3836.39	0.10198	0.0837395	1.21782	0.223292	0.779954	3823.46	0.00115369	0.0846155	0.0136345	0.989122	0.999982
RefseqCluster_12724	1	1	[NM_010285]	chr2:157329495-157346655	-	-	5	17160	517	0	517	1	ENSMUST00000029172.1, ENSMUST00000109536.7, ENSMUST00000126630.1	Ghrh	processed_transcript, protein_coding	Ghrh	0	0	84	106	2143	1287.7	140						ERVK	LTR	0	0	2	1	0	2	3	0	0	1	0	2	0.743976	-0.642516	2.2396	-0.286889	0.774197	NA	1.00119	0.106623	1.96321	0.0543107	0.956688	0.999982
RefseqCluster_12725	1	1	[NM_026968]	chr2:157367593-157396763	+	-	3	29170	1107	0	1107	1	ENSMUST00000081202.5	Manbal	protein_coding	Manbal	0	0	47	206	11408	11408	854								135	104	195	153	130	131	124	132	150	143	99	147	139.324	0.138352	0.180982	0.764455	0.444596	0.899481	130.948	-0.000378695	0.181508	-0.00208638	0.998335	0.999982
RefseqCluster_12726	2	1	[NM_001025395, NM_009271]	chr2:157424292-157471838	+	-	15	47546	3887	236	3651	0.939285	ENSMUST00000029175.13, ENSMUST00000092576.10, ENSMUST00000109529.1, ENSMUST00000109531.7, ENSMUST00000109533.7, ENSMUST00000129770.1, ENSMUST00000133900.7, ENSMUST00000145715.1	Src	processed_transcript, protein_coding	Src	0	0	122	255	30655	3333.1	2086			MIR	SINE	MIR3			152	158	204	256	215	181	155	170	267	217	193	221	192.475	-0.255992	0.163809	-1.56275	0.118112	0.660405	201.069	-0.185242	0.165084	-1.12211	0.261817	0.999982
RefseqCluster_12727	1	1	[NM_016916]	chr2:157556361-157566361	-	-	2	10000	2080	0	2080	1	ENSMUST00000088494.2, ENSMUST00000109528.8, ENSMUST00000131902.1, ENSMUST00000134239.1, ENSMUST00000173378.7	Blcap	processed_transcript, protein_coding	Blcap	0	0	114	116	12294	12294	1966								276	266	414	384	330	358	318	375	390	321	322	380	333.411	-0.0896336	0.125618	-0.713541	0.475511	0.909613	348.611	0.0131352	0.133288	0.0985475	0.921498	0.999982
RefseqCluster_12728	5	1	[NM_001291128, NM_001291129, NM_001291130, NM_010923, NM_180960]	chr2:157560077-157562525	+	-	4	2448	1336	305	1031	0.771707	ENSMUST00000088484.5, ENSMUST00000109526.1, ENSMUST00000134513.1, ENSMUST00000152605.1, ENSMUST00000153739.8, ENSMUST00000172487.1, ENSMUST00000173041.7, ENSMUST00000173595.1, ENSMUST00000173793.7, ENSMUST00000173839.1	Nnat	protein_coding, retained_intron	Nnat	0	0	183	88	952	596.4	984			L2	LINE	L2a			4	1	1	1	1	0	0	0	3	1	1	2	1.42375	1.73799	1.6911	1.02772	0.30408	0.830404	1.07595	-0.58208	1.79879	-0.323596	0.746244	0.999982
RefseqCluster_12729	1	1	[NM_025680]	chr2:157737400-157891903	+	-	16	154503	2731	375	2356	0.862688	ENSMUST00000029178.6, ENSMUST00000129842.7, ENSMUST00000155479.1, ENSMUST00000156300.1	Ctnnbl1	processed_transcript, protein_coding	Ctnnbl1	0	0	159	189	36851	8184.8	999			L1, Alu	LINE, SINE	B1_Mur3, L1MB7			745	505	799	708	611	663	566	637	853	646	601	732	668.716	0.139421	0.13221	1.05455	0.291633	0.824886	663.733	-0.0272763	0.113116	-0.241136	0.80945	0.999982
RefseqCluster_1273	1	1	[NM_026041]	chr1:186721086-186749358	-	-	5	28272	1212	82	1130	0.932343	ENSMUST00000001339.5, ENSMUST00000162336.1	Rrp15	protein_coding, retained_intron	Rrp15	0	0	195	2276	14569	6720.4	460			CR1	LINE	L3			458	307	488	497	360	415	337	368	457	391	323	477	417.801	0.0743453	0.147557	0.503842	0.614373	0.941415	386.569	-0.101331	0.123727	-0.818995	0.412789	0.999982
RefseqCluster_12730	1	1	[NM_198627]	chr2:157914652-157944719	+	-	4	30067	1363	0	1363	1	ENSMUST00000109523.1	Vstm2l	protein_coding	Vstm2l	0	0	279	170	20393	11044.5	863								5	5	7	5	1	6	4	4	5	7	7	7	4.76817	0.604478	0.858732	0.70392	0.481483	0.911328	5.68376	-0.772418	0.760001	-1.01634	0.309468	0.999982
RefseqCluster_12731	1	1	[NM_029282]	chr2:157981802-158009360	-	-	7	27558	3772	158	3614	0.958112	ENSMUST00000029179.10, ENSMUST00000109522.1, ENSMUST00000124338.1, ENSMUST00000126541.1	Tti1	processed_transcript, protein_coding	Tti1	0	0	2342	2340	10507	3562.4	658			B2	SINE	B3			210	183	306	271	200	267	253	260	292	219	224	307	235.779	-0.00024555	0.149201	-0.00164576	0.998687	0.999624	256.428	0.0418367	0.144341	0.289847	0.771933	0.999982
RefseqCluster_12732	4	1	[NM_001291134, NM_001291135, NM_001291136, NM_027434]	chr2:158028496-158078207	+	-	8	49711	4603	183	4420	0.960243	ENSMUST00000029180.13, ENSMUST00000103123.9, ENSMUST00000109518.7, ENSMUST00000109519.8, ENSMUST00000128206.7, ENSMUST00000135603.1, ENSMUST00000152452.7, ENSMUST00000156552.7	Rprd1b	processed_transcript, protein_coding, retained_intron	Rprd1b	0	0	549	176	14360	6258.6	3278			B2	SINE	B3			182	152	270	264	187	251	246	243	313	234	169	287	213.618	-0.140977	0.15828	-0.890679	0.373102	0.867566	244.142	0.158509	0.148787	1.06534	0.286722	0.999982
RefseqCluster_12733	1	1	[NR_040609]	chr2:158070363-158091797	-	-	4	21434	570	216	354	0.621053	ENSMUST00000186977.1	2010009K17Rik	antisense		0	0	167	176	11733	6494.9	272	Rprd1b		B4, MIR, ERV1	SINE, LTR	ID_B1, RodERV21-int, MIRb			0	0	0	0	0	0	0	0	0	0	0	0	0	NA	NA	NA	NA	NA	0	NA	NA	NA	NA	NA
RefseqCluster_12734	1	1	[NM_009373]	chr2:158116404-158146392	-	-	13	29988	3549	0	3549	1	ENSMUST00000103122.9, ENSMUST00000140923.7, ENSMUST00000152690.1, ENSMUST00000174718.1	Tgm2	nonsense_mediated_decay, processed_transcript, protein_coding, retained_intron	Tgm2	0	0	102	270	9276	3104.3	1547	Rprd1b							67	43	74	54	47	46	48	44	62	45	44	71	54.9727	0.40903	0.267512	1.52902	0.12626	0.673217	51.411	-0.116674	0.267585	-0.436025	0.662818	0.999982
RefseqCluster_12735	1	1	[NR_036606]	chr2:158192007-158195734	+	-	3	3727	590	148	442	0.749153	ENSMUST00000109506.2	1700060C20Rik	antisense		0	0	52	0	0	NA	380			ERVK, ERVL	LTR	RLTR11A2, LTR16C	ERVK	LTR	0	1	0	0	0	0	0	0	0	0	0	0	0.19227	1.06056	4.08047	0.259912	0.794932	NA	0	NA	NA	NA	NA	NA
RefseqCluster_12736	2	1	[NM_001131021, NM_177657]	chr2:158182532-158229224	-	-	16	46692	5109	501	4608	0.901938	ENSMUST00000046944.5, ENSMUST00000103121.9, ENSMUST00000169335.7	D630003M21Rik	protein_coding	D630003M21Rik	0	0	141	1345	10046	2201.9	1026		EnsShortNonCoding|3P|XLOC_069275|TCONS_00137733:2.38245|102AA|98AA|, EnsShortNonCoding|3P|XLOC_069275|TCONS_00137736:5.56254|89AA|57AA|, LongAUGORFEnsShortNonCoding|3P|XLOC_069275|TCONS_00137728:1.27471|120AA|104AA|, EnsShortNonCoding|3P|XLOC_069275|TCONS_00137729:1.48746|104AA|96AA|, LongAUGORFEnsShortNonCoding|3P|XLOC_069275|TCONS_00137727:9.16928|120AA|103AA|, EnsShortNonCoding|3P|XLOC_069275|TCONS_00137730:9.19369|104AA|96AA|, EnsShortNonCoding|3P|XLOC_069275|TCONS_00137731:5.74616|104AA|96AA|, EnsShortNonCoding|3P|XLOC_069275|TCONS_00137726:3.98092|96AA|62AA|, LongAUGORFEnsShortNonCoding|3P|XLOC_069275|TCONS_00137732:3.24935|120AA|103AA|	B2, L1	LINE, SINE	B3, L1MB8, Lx8			4	1	8	1	4	6	0	4	2	1	3	3	3.86089	0.245196	0.986927	0.248444	0.803791	0.977436	2.15718	-0.302353	1.27931	-0.236341	0.813168	0.999982
RefseqCluster_12737	1	1	[NR_106156]	chr2:158243503-158243565	-	-	1	62	62	0	62	1	ENSMUST00000183555.1	Mir7685	miRNA		0	0	62	0	0	NA	62								0	0	0	0	0	0	0	0	0	0	0	0	0	NA	NA	NA	NA	NA	0	NA	NA	NA	NA	NA
RefseqCluster_12738	1	1	[NM_177850]	chr2:158258240-158284531	+	-	15	26291	1779	0	1779	1	ENSMUST00000065039.2, ENSMUST00000109499.7, ENSMUST00000109500.7	Bpi	protein_coding	Bpi	0	0	184	177	4451	1739.3	303								0	1	2	2	2	0	0	1	2	2	1	5	1.11885	-0.414133	1.78836	-0.231572	0.816871	0.97879	1.72059	-1.47285	1.46363	-1.0063	0.314269	0.999982
RefseqCluster_12739	1	1	[NM_008489]	chr2:158306492-158332852	+	-	15	26360	2525	111	2414	0.95604	ENSMUST00000016168.8, ENSMUST00000109491.7, ENSMUST00000129811.1, ENSMUST00000146600.1, ENSMUST00000152541.7	Lbp	processed_transcript, protein_coding, retained_intron	Lbp	0	0	301	177	3743	1751.9	947			L2	LINE	L2a			6	6	5	3	9	6	9	10	8	4	12	5	5.96286	0.0102797	0.772712	0.0133034	0.989386	0.997625	8.18171	0.263475	0.672553	0.391754	0.69524	0.999982
RefseqCluster_1274	1	1	[NM_033077]	chr1:186967415-186970627	+	-	1	3212	3212	303	2909	0.905666	ENSMUST00000045108.1	D1Pas1	protein_coding	D1Pas1	0	0	3212	0	0	NA	3212			hAT-Tip100	DNA	FordPrefect			1	0	0	0	0	1	0	0	0	0	0	3	0.350125	0.0987978	3.12845	0.0315805	0.974807	NA	0.440194	-2.34019	2.96863	-0.788305	0.430519	NA
RefseqCluster_12740	2	2	[NR_015463, NR_027887]	chr2:158353699-158361522	-	-	6	7823	3172	959	2213	0.697667	ENSMUST00000133449.7, ENSMUST00000138592.1, ENSMUST00000141809.7, ENSMUST00000149667.7, ENSMUST00000151331.1, ENSMUST00000152125.7, ENSMUST00000154030.7, ENSMUST00000154242.1, ENSMUST00000186993.1	Snhg17	lincRNA, retained_intron		0	0	118	0	0	NA	2342			B2, ERV1, Alu	LTR, SINE	B3A, LTRIS_Mus, B2_Mm1a, B1_Mus1			89	88	117	119	125	136	123	127	141	116	87	135	111.408	-0.287087	0.191311	-1.50063	0.133451	0.684996	119.928	0.152927	0.186064	0.821908	0.411129	0.999982
RefseqCluster_12741	1	1	[NM_175692]	chr2:158375637-158386145	+	-	5	10508	5864	2855	3009	0.513131	ENSMUST00000109488.7, ENSMUST00000137320.1, ENSMUST00000138307.1, ENSMUST00000148965.1, ENSMUST00000149303.7	Snhg11	nonsense_mediated_decay, protein_coding, retained_intron	Snhg11	0	0	251	246	3698	1140.9	5207			B2, ERVK, B4, L1, Alu, ERVL-MaLR	LINE, LTR, SINE	RLTR18-int, B1_Mur4, RLTR18B, ID_B1, ORR1D2, L1M5, B1_Mus1, B2_Mm2			0	0	0	0	0	1	1	3	1	0	0	1	0.158077	-0.862989	4.08047	-0.211492	0.832503	NA	0.977553	2.17381	1.95797	1.11024	0.266896	0.999982
RefseqCluster_12742	2	1	[NM_001291137, NM_001291138]	chr2:158409852-158499253	+	-	31	89401	8414	0	8414	1	ENSMUST00000046274.11, ENSMUST00000109485.8, ENSMUST00000109486.8, ENSMUST00000141497.1, ENSMUST00000143394.7, ENSMUST00000150420.1, ENSMUST00000150789.7, ENSMUST00000156281.1, ENSMUST00000173137.1, ENSMUST00000173458.1	Ralgapb	processed_transcript, protein_coding, retained_intron	Ralgapb	0	0	251	217	10710	2886.7	3803								378	410	634	507	443	517	323	398	518	461	392	447	474.477	0.0253026	0.118865	0.212869	0.831429	0.97972	418.711	-0.157288	0.134691	-1.16777	0.2429	0.999982
RefseqCluster_12743	1	1	[NM_145635]	chr2:158502611-158508198	+	-	3	5587	632	0	632	1	ENSMUST00000059889.3, ENSMUST00000109484.1, ENSMUST00000148187.1	Adig	processed_transcript, protein_coding	Adig	0	0	258	130	3025	2370.7	244								0	1	1	0	0	0	0	0	0	0	0	0	0.330498	1.90597	3.14107	0.60679	0.54399	NA	0	NA	NA	NA	NA	NA
RefseqCluster_12744	1	1	[NM_001145015]	chr2:158512795-158550628	+	-	15	37833	2028	0	2028	1	ENSMUST00000099133.9, ENSMUST00000135838.1, ENSMUST00000165398.1	Arhgap40	protein_coding, retained_intron	Arhgap40	0	0	143	218	14155	2573	92								1	1	5	5	2	6	3	5	2	2	2	4	3.12814	-0.871248	1.07422	-0.811053	0.417335	0.884985	2.98854	0.304719	1.04762	0.290868	0.771152	0.999982
RefseqCluster_12745	2	1	[NR_040358, NR_040359]	chr2:158595471-158610723	-	-	5	15252	6738	2106	4632	0.687444	ENSMUST00000123016.1, ENSMUST00000123944.1, ENSMUST00000145773.1, ENSMUST00000155319.1	Gm14204	processed_transcript		0	0	196	0	0	NA	5013			B2, B4, ERVL, MIR, Alu, hAT-Charlie, ERVL-MaLR	DNA, SINE, LTR	URR1A, B3, RSINE1, Charlie29a, MIR, MIRb, MIR3, ORR1A2, MT2B1, B1_Mus1			1	3	1	2	2	2	1	0	2	0	1	0	1.87336	-0.127723	1.33108	-0.0959549	0.923556	0.992651	0.650309	1.3443	2.32204	0.578931	0.562635	NA
RefseqCluster_12746	1	1	[NM_009508]	chr2:158610757-158615747	+	-	2	4990	2805	0	2805	1	ENSMUST00000045738.4	Slc32a1	protein_coding	Slc32a1	0	0	874	0	0	NA	1931								3	3	5	1	3	2	3	5	5	1	1	1	2.8327	0.925544	1.10141	0.840326	0.400726	0.879145	2.59826	2.0372	1.24418	1.63738	0.101551	0.999982
RefseqCluster_12747	2	2	[NM_175419, NR_037312]	chr2:158624912-158639211	+	-	9	14299	2427	0	2427	1	ENSMUST00000045644.8, ENSMUST00000125390.7, ENSMUST00000142531.7, ENSMUST00000175379.1, ENSMUST00000183586.1, ENSMUST00000183731.7	Actr5, Mir3474	miRNA, nonsense_mediated_decay, processed_transcript, protein_coding, retained_intron	Actr5	0	0	604	841	3236	1318.1	579								197	125	204	210	188	164	123	157	177	181	142	180	180.432	-0.00637776	0.182712	-0.034906	0.972155	0.994835	158.527	-0.212262	0.1703	-1.2464	0.212617	0.999982
RefseqCluster_12748	2	2	[NM_001159662, NM_153089]	chr2:158666732-158766334	+	-	12	99602	6485	508	5977	0.921665	ENSMUST00000045503.10, ENSMUST00000052927.10, ENSMUST00000103116.9, ENSMUST00000129902.1, ENSMUST00000145073.1	Ppp1r16b	protein_coding, retained_intron	Ppp1r16b	0	0	115	349	44525	9512.3	4981			B2, CR1, Alu	LINE, SINE	B2_Mm1a, X7A_LINE, L3, B1_Mus2			414	433	600	526	462	522	356	376	517	481	429	472	488.079	0.0200567	0.110531	0.181458	0.856008	0.985437	434.996	-0.23322	0.128929	-1.8089	0.0704666	0.999982
RefseqCluster_12749	1	1	[NM_027975]	chr2:158768098-158786637	+	-	4	18539	2260	0	2260	1	ENSMUST00000029183.2, ENSMUST00000151801.1	Fam83d	protein_coding, retained_intron	Fam83d	0	0	489	168	11257	7188.5	1478								44	62	71	67	53	67	111	89	82	67	61	82	60.1236	0.0089939	0.252135	0.0356709	0.971545	0.994835	81.8393	0.381949	0.238193	1.60353	0.108818	0.999982
RefseqCluster_1275	1	1	[NR_040554]	chr1:187125137-187127852	+	-	3	2715	823	469	354	0.430134	ENSMUST00000160380.2	1700007P06Rik	antisense		0	0	178	0	0	NA	291			ERVK, L1	LINE, LTR	L1MCa, RLTR9D	L1	LINE	0	0	0	0	0	0	0	0	0	0	0	0	0	NA	NA	NA	NA	NA	0	NA	NA	NA	NA	NA
RefseqCluster_12750	2	1	[NM_001291144, NM_145742]	chr2:158794806-158858220	+	-	22	63414	3310	0	3310	1	ENSMUST00000029186.13, ENSMUST00000109478.8, ENSMUST00000133720.1, ENSMUST00000143195.1, ENSMUST00000145692.7, ENSMUST00000146797.7, ENSMUST00000148359.7, ENSMUST00000156893.1, ENSMUST00000157070.1	Dhx35	processed_transcript, protein_coding, retained_intron	Dhx35	0	0	122	1695	19304	3035.6	1141								146	120	182	175	142	141	140	124	172	149	115	165	149.712	0.0535636	0.171904	0.31159	0.755352	0.968147	142.269	-0.0438085	0.17421	-0.25147	0.801451	0.999982
RefseqCluster_12751	1	1	[NR_040498]	chr2:159947340-159981289	+	-	7	33949	1127	63	1064	0.944099	ENSMUST00000118114.1, ENSMUST00000133091.1	4933416E03Rik, Gm14220	processed_transcript, transcribed_processed_pseudogene		0	0	135	0	0	NA	419			hAT-Charlie	DNA	MER58A			0	0	0	0	0	0	0	0	0	0	0	0	0	NA	NA	NA	NA	NA	0	NA	NA	NA	NA	NA
RefseqCluster_12752	1	1	[NR_040499]	chr2:160016652-160040620	+	-	4	23968	607	56	551	0.907743	ENSMUST00000140319.1	9130015L21Rik	lincRNA		0	0	99	0	0	NA	339			L2	LINE	L2b			0	0	0	0	0	0	0	0	0	0	0	0	0	NA	NA	NA	NA	NA	0	NA	NA	NA	NA	NA
RefseqCluster_12753	1	1	[NM_001033411]	chr2:160311400-160327494	-	-	3	16094	1097	298	799	0.72835	ENSMUST00000099127.2, ENSMUST00000109475.2, ENSMUST00000138905.1	Gm826	processed_transcript, protein_coding	Gm826	0	0	399	31	5917	5917	667			hAT-Tip100	DNA	Arthur1			2	2	0	1	3	3	4	0	4	2	1	2	1.91532	-0.642048	1.38616	-0.463184	0.643232	0.946581	2.10098	0.605391	1.29933	0.465925	0.641269	0.999982
RefseqCluster_12754	1	1	[NM_010658]	chr2:160363676-160367065	-	-	1	3389	3389	0	3389	1	ENSMUST00000099126.4	Mafb	protein_coding	Mafb	0	0	3389	0	0	NA	3389								66	57	94	67	56	81	53	66	85	70	51	71	69.3007	0.16712	0.237256	0.704387	0.481192	0.911328	64.9207	0.0115193	0.240951	0.0478077	0.96187	0.999982
RefseqCluster_12755	1	1	[NM_009408]	chr2:160645896-160722763	+	-	21	76867	3846	0	3846	1	ENSMUST00000109468.2, ENSMUST00000129289.1, ENSMUST00000133262.1, ENSMUST00000150039.1, ENSMUST00000164510.1, ENSMUST00000164694.1	Top1	processed_transcript, protein_coding, retained_intron	Top1	0	0	366	188	23467	3951.7	1312		LongAUGORFEnsASCoding|3P|XLOC_066963|TCONS_00129762|Plcg1:1.36409|267AA|177AA||RNACodeAS|HSS_11265_4.1E-6$HSS_11267_1.7E-5$HSS_11269_1.2E-14$HSS_11273_1.1E-15$HSS_11274_9.5E-8$HSS_11276_1.0E-16$HSS_11277_2.1E-9$HSS_11281_1.4E-15$HSS_11282_9.7E-13$HSS_1128						637	681	778	872	728	978	753	791	860	820	654	874	773.852	-0.197693	0.11749	-1.68264	0.0924451	0.614552	785.52	-0.0276289	0.110369	-0.250332	0.802331	0.999982
RefseqCluster_12756	1	1	[NM_021280]	chr2:160731309-160775760	+	-	34	44451	4435	96	4339	0.978354	ENSMUST00000017077.13, ENSMUST00000103115.7, ENSMUST00000109462.7, ENSMUST00000124652.7, ENSMUST00000129568.1, ENSMUST00000143997.1, ENSMUST00000147254.1, ENSMUST00000151590.7, ENSMUST00000173061.1, ENSMUST00000173335.7, ENSMUST00000173791.7, ENSMUST00000174885.1	Plcg1	nonsense_mediated_decay, processed_transcript, protein_coding, retained_intron	Plcg1	0	0	35	387	80387	1261.9	411	Zhx3	LongAUGORFEnsASCoding|3P|XLOC_066966|TCONS_00129772|Chd6:0.219765|167AA|115AA||RNACodeAS|HSS_11298_1.8E-7$HSS_11299_1.0E-16$HSS_11300_3.5E-13$HSS_11301_1.2E-8$HSS_11305_1.0E-13$HSS_11306_1.9E-8$HSS_11307_3.9E-6$HSS_11309_4.7E-6$HSS_11310_3.3E-6$HSS_11313_	L1	LINE	Lx8			697	538	860	696	640	664	411	521	773	618	590	693	677.653	0.14822	0.116117	1.27648	0.201786	0.761346	592.424	-0.253961	0.138267	-1.83674	0.066248	0.999982
RefseqCluster_12757	1	1	[NM_177263]	chr2:160770446-160872990	-	-	4	102544	4480	0	4480	1	ENSMUST00000103111.8, ENSMUST00000103112.7, ENSMUST00000109460.7, ENSMUST00000127201.1, ENSMUST00000133937.8, ENSMUST00000176141.7	Zhx3	processed_transcript, protein_coding	Zhx3	0	0	200	2979	80387	37922.5	1179		linc|3P|XLOC_069295|TCONS_00137797|Chd6:1.40058|113AA|95AA|						125	87	147	129	126	118	85	133	147	120	99	126	121.118	0.024936	0.193249	0.129035	0.89733	0.991396	116.701	0.00307028	0.199066	0.0154234	0.987694	0.999982
RefseqCluster_12758	2	2	[NM_001199118, NM_022883]	chr2:160880669-160906000	+	-	21	25331	3523	325	3198	0.907749	ENSMUST00000040872.12, ENSMUST00000109455.8, ENSMUST00000109456.8, ENSMUST00000109457.2, ENSMUST00000124920.1	Lpin3	processed_transcript, protein_coding	Lpin3	0	0	127	393	11199	895.8	743			MIR, hAT-Charlie	DNA, SINE	URR1A, MIR3			11	15	20	23	24	25	15	25	29	17	21	15	19.3632	-0.573051	0.424436	-1.35015	0.176969	0.733235	20.1861	0.276964	0.42472	0.652109	0.514331	0.999982
RefseqCluster_12759	2	1	[NM_001291145, NM_182840]	chr2:160906437-160912339	-	-	4	5902	3558	0	3558	1	ENSMUST00000057169.4, ENSMUST00000109454.7	Emilin3	protein_coding	Emilin3	0	0	332	224	911	635.8	2879								0	1	0	0	0	0	0	0	0	0	0	0	0.19227	1.06056	4.08047	0.259912	0.794932	NA	0	NA	NA	NA	NA	NA
RefseqCluster_1276	2	1	[NM_028848, NM_029067]	chr1:187048406-187215446	-	-	11	167040	1645	0	1645	1	ENSMUST00000027908.12, ENSMUST00000110945.3, ENSMUST00000183469.1, ENSMUST00000183656.1, ENSMUST00000183819.7, ENSMUST00000183931.7, ENSMUST00000183996.7, ENSMUST00000184543.1	Spata17	processed_transcript, protein_coding	Spata17	0	0	277	207	49287	14648.3	342		LongAUGORFEnsASCoding|3P|XLOC_003535|TCONS_00011195:0.341952|161AA|132AA||RNACodeAS|HSS_5487_1.9E-5$HSS_5488_8.3E-7$HSS_5489_6.3E-12$HSS_5491_1.5E-6$HSS_5492_2.3E-7$HSS_5493_2.3E-6$HSS_5494_1.2E-9$HSS_5496_1.7E-15$HSS_5497_7.4E-6$HSS_5498_2.8E-11$HSS_5500						0	0	0	0	0	0	0	1	0	1	0	0	0	NA	NA	NA	NA	NA	0.343186	-0.0698356	3.09047	-0.0225971	0.981972	NA
RefseqCluster_12760	2	1	[NM_173368, NR_126509]	chr2:160946977-161109086	-	-	37	162109	10579	0	10579	1	ENSMUST00000039782.13, ENSMUST00000125179.1, ENSMUST00000130265.1, ENSMUST00000134178.7, ENSMUST00000137152.1, ENSMUST00000137831.1, ENSMUST00000138078.7, ENSMUST00000143081.1, ENSMUST00000149866.1, ENSMUST00000155066.1, ENSMUST00000155918.1	Chd6	processed_transcript, protein_coding, retained_intron	Chd6	0	0	98	1572	16075	3217.6	3210								539	523	688	554	544	625	332	426	637	564	484	596	576.317	0.10955	0.112872	0.970564	0.331766	0.84427	499.073	-0.332215	0.142849	-2.32563	0.0200381	0.999982
RefseqCluster_12761	4	1	[NM_001291149, NM_001291150, NM_001291151, NM_021464]	chr2:161521987-162661147	-	-	32	1139160	12174	169	12005	0.986118	ENSMUST00000109441.1, ENSMUST00000109442.7, ENSMUST00000109443.7, ENSMUST00000109445.8, ENSMUST00000129015.1, ENSMUST00000153770.1	Ptprt	processed_transcript, protein_coding	Ptprt	0	0	348	297	207433	28932.8	7582			Satellite	Satellite	IMPB_01			1	9	11	15	10	3	8	11	11	4	4	6	7.92466	-0.363773	0.747229	-0.486829	0.62638	0.945376	7.18306	1.03791	0.690223	1.50373	0.13265	0.999982
RefseqCluster_12762	1	1	[NR_040617]	chr2:162390812-162393946	+	-	3	3134	631	367	264	0.418384	ENSMUST00000151688.1	Ptprtos	antisense		0	0	26	0	0	NA	504			ERVL-MaLR	LTR	ORR1E	ERVK	LTR	1	0	0	0	0	0	0	0	0	0	0	0	0.192048	1.06056	4.08047	0.259912	0.794932	NA	0	NA	NA	NA	NA	NA
RefseqCluster_12763	1	1	[NR_033569]	chr2:162661162-162675204	+	-	4	14042	2148	837	1311	0.610335	ENSMUST00000145985.1	9430021M05Rik	processed_transcript		0	0	264	0	0	NA	1533			MIR, ERVL-MaLR, hAT-Charlie	DNA, LTR, SINE	URR1B, MIRb, MTD, MLT1I			0	0	0	1	0	0	0	0	0	0	0	0	0.151367	-0.862989	4.08047	-0.211492	0.832503	NA	0	NA	NA	NA	NA	NA
RefseqCluster_12764	1	1	[NM_026499]	chr2:162931507-162937120	+	-	6	5613	3546	0	3546	1	ENSMUST00000017065.14, ENSMUST00000126163.2, ENSMUST00000130411.6, ENSMUST00000193611.5	Srsf6	nonsense_mediated_decay, protein_coding, retained_intron	Srsf6	0	0	270	1557	1283	374.1	2709								389	510	698	932	642	828	965	1118	894	787	519	874	652.721	-0.509308	0.130436	-3.90464	9.43651e-05	0.015759	852.164	0.417718	0.1536	2.71952	0.00653763	0.888336
RefseqCluster_12765	1	1	[NM_001081338]	chr2:162943464-162974522	+	-	23	31058	2733	113	2620	0.958654	ENSMUST00000035751.11, ENSMUST00000124264.2, ENSMUST00000125296.1, ENSMUST00000137108.7, ENSMUST00000149447.1, ENSMUST00000153416.7, ENSMUST00000156954.7	L3mbtl1	processed_transcript, protein_coding, retained_intron	L3mbtl1	0	0	76	540	9983	1158.4	135		linc|3P|XLOC_066987|TCONS_00129811:0.73627|79AA|49AA|	ERVL	LTR	LTR16A			1	1	1	2	3	4	1	1	1	3	1	3	1.97867	-1.49461	1.36556	-1.09451	0.273733	0.819221	1.63898	-1.26009	1.43956	-0.87533	0.381394	0.999982
RefseqCluster_12766	3	2	[NM_001291152, NM_001291154, NM_013731]	chr2:162987480-163014139	+	-	14	26659	3155	684	2471	0.783201	ENSMUST00000018012.13, ENSMUST00000117123.1, ENSMUST00000139053.1	Sgk2	protein_coding, retained_intron	Sgk2	0	0	716	246	5005	1657.1	1230			ERVK, ERVL-MaLR	LTR	ORR1F, RMER4B			0	1	0	1	0	0	1	0	0	0	1	1	0.343637	0.0987977	3.1483	0.0313813	0.974965	NA	0.519575	-0.963844	2.53238	-0.380609	0.703494	NA
RefseqCluster_12767	1	1	[NM_172150]	chr2:163017471-163046135	+	-	13	28664	2124	150	1974	0.929378	ENSMUST00000018002.12, ENSMUST00000125144.1, ENSMUST00000150396.2, ENSMUST00000152201.1	Ift52	processed_transcript, protein_coding	Ift52	0	0	62	155	4841	2082.6	933			L2	LINE	L2a			183	197	266	291	212	233	211	290	287	204	217	276	227.493	-0.101611	0.147471	-0.689023	0.490809	0.91357	244.881	0.110412	0.156144	0.707113	0.479496	0.999982
RefseqCluster_12768	1	1	[NM_008652]	chr2:163054634-163084687	+	-	14	30053	3702	168	3534	0.954619	ENSMUST00000018005.9, ENSMUST00000133322.1, ENSMUST00000137620.1, ENSMUST00000138414.1, ENSMUST00000142729.2	Mybl2	processed_transcript, protein_coding, retained_intron	Mybl2	0	0	214	423	4652	1801.4	1522			ERVL-MaLR	LTR	MTEa			317	262	366	427	305	291	242	355	383	323	294	357	325.456	-0.0184627	0.149513	-0.123485	0.901723	0.991578	322.175	-0.0689619	0.146304	-0.471361	0.637383	0.999982
RefseqCluster_12769	1	1	[NR_105970]	chr2:163068089-163068155	+	-	1	66	66	0	66	1	ENSMUST00000184607.1	Mir7003	miRNA		0	0	66	0	0	NA	66								0	0	0	0	0	0	0	0	0	1	0	0	0	NA	NA	NA	NA	NA	0.172014	-1.0316	4.08047	-0.252814	0.800412	NA
RefseqCluster_1277	1	1	[NM_026367]	chr1:187215510-187351429	+	-	10	135919	4549	115	4434	0.97472	ENSMUST00000044812.11, ENSMUST00000065573.13, ENSMUST00000097443.9, ENSMUST00000110943.8, ENSMUST00000159748.7, ENSMUST00000160471.7, ENSMUST00000160481.7, ENSMUST00000160570.1, ENSMUST00000161260.7	Gpatch2	nonsense_mediated_decay, processed_transcript, protein_coding, retained_intron	Gpatch2	0	0	166	717	70503	12376.2	3073			Alu	SINE	B1F			164	171	230	229	232	196	166	186	237	219	180	224	202.11	-0.138245	0.156104	-0.885591	0.375838	0.869133	199.868	-0.158083	0.153373	-1.03071	0.302677	0.999982
RefseqCluster_12770	1	1	[NM_026630]	chr2:163087030-163089601	-	-	2	2571	880	63	817	0.928409	ENSMUST00000094653.5	Gtsf1l	protein_coding	Gtsf1l	0	0	63	0	0	NA	817			ERVK	LTR	RLTR11B	ERVK	LTR	0	0	0	0	0	0	0	0	0	0	0	0	0	NA	NA	NA	NA	NA	0	NA	NA	NA	NA	NA
RefseqCluster_12771	1	1	[NM_001098799]	chr2:163225453-163323102	+	-	9	97649	1675	0	1675	1	ENSMUST00000099110.9, ENSMUST00000109428.8, ENSMUST00000128999.7, ENSMUST00000148599.1, ENSMUST00000165937.7	Tox2	protein_coding	Tox2	0	0	134	393	44504	15207.7	159								342	258	437	363	326	312	285	308	387	362	326	377	336.582	0.128459	0.138579	0.92698	0.353937	0.85641	338.223	-0.19891	0.130109	-1.52879	0.126316	0.999982
RefseqCluster_12772	2	2	[NM_001205076, NM_021566]	chr2:163336241-163397993	-	-	6	61752	4255	0	4255	1	ENSMUST00000017961.10, ENSMUST00000109425.2	Jph2	protein_coding	Jph2	0	0	826	772	34023	10469.1	1683								7	3	5	3	3	3	4	2	5	3	5	6	4.0617	0.84053	0.923527	0.91013	0.362754	0.861975	4.11808	-0.427379	0.891487	-0.4794	0.631654	0.999982
RefseqCluster_12773	1	1	[NM_025699]	chr2:163405821-163419470	-	-	4	13649	1562	72	1490	0.953905	ENSMUST00000046908.9, ENSMUST00000104954.8, ENSMUST00000127038.1, ENSMUST00000139142.1, ENSMUST00000140454.7, ENSMUST00000141301.1	Oser1	processed_transcript, protein_coding	Oser1	0	0	59	121	4307	4165.5	1268			Helitron	RC	Helitron3Na_Mam			65	83	73	73	59	78	82	87	95	49	56	71	72.1599	0.18442	0.242619	0.760123	0.447181	0.900065	72.4403	0.521248	0.231244	2.2541	0.0241898	0.999982
RefseqCluster_12774	1	1	[NM_144891]	chr2:163438466-163455324	+	-	6	16858	2580	0	2580	1	ENSMUST00000018087.12, ENSMUST00000109420.9, ENSMUST00000109421.9, ENSMUST00000137070.1	Gdap1l1	protein_coding	Gdap1l1	0	0	259	645	7308	3210.8	1741								1035	858	1442	1178	989	902	827	945	1264	1025	971	1179	1055.74	0.193576	0.116451	1.66229	0.0964549	0.622488	1022.74	-0.148216	0.107356	-1.38061	0.1674	0.999982
RefseqCluster_12775	1	1	[NM_173397]	chr2:163468702-163472629	-	-	2	3927	1643	126	1517	0.923311	ENSMUST00000109418.1	Fitm2	protein_coding	Fitm2	0	0	227	0	0	NA	1416			Alu	SINE	B1_Mus1			66	68	90	106	85	86	59	80	106	65	70	89	82.5936	-0.219504	0.214773	-1.02203	0.306768	0.831458	76.7742	0.0475836	0.229609	0.207238	0.835824	0.999982
RefseqCluster_12776	1	1	[NR_028122]	chr2:163472544-163473003	+	-	1	459	459	0	459	1	ENSMUST00000065731.4, ENSMUST00000186760.1	2310001K24Rik	antisense		0	0	459	0	0	NA	459	Fitm2							0	0	0	0	0	0	0	0	0	0	0	0	0	NA	NA	NA	NA	NA	0	NA	NA	NA	NA	NA
RefseqCluster_12777	1	1	[NM_001099331]	chr2:163492317-163502612	+	-	5	10295	1094	0	1094	1	ENSMUST00000109416.2	R3hdml	protein_coding	R3hdml	0	0	435	133	2936	2270	291								1	0	0	1	0	0	1	0	0	0	0	0	0.343415	0.0987977	3.14899	0.0313744	0.974971	NA	0.178571	0.891951	4.08047	0.21859	0.826969	NA
RefseqCluster_12778	1	1	[NR_027970]	chr2:163493803-163541721	-	-	4	47918	843	0	843	1	ENSMUST00000125811.1, ENSMUST00000128896.7, ENSMUST00000141329.7	Hnf4aos	antisense		0	0	219	0	0	NA	355								0	0	0	0	0	0	0	0	0	0	0	0	0	NA	NA	NA	NA	NA	0	NA	NA	NA	NA	NA
RefseqCluster_12779	3	2	[NM_001312906, NM_001312907, NM_008261]	chr2:163506856-163572907	+	-	12	66051	4658	0	4658	1	ENSMUST00000018094.12, ENSMUST00000109411.7, ENSMUST00000131658.1, ENSMUST00000137449.1, ENSMUST00000143911.7	Hnf4a	processed_transcript, protein_coding	Hnf4a	0	0	265	237	44589	4527.8	2959								2	0	0	1	0	0	0	0	0	0	0	1	0.535464	1.10852	2.69998	0.410566	0.681391	NA	0.146731	-1.0316	4.08047	-0.252814	0.800412	NA
RefseqCluster_1278	2	2	[NM_001243792, NM_011935]	chr1:187609005-188214884	+	-	9	605879	5580	0	5580	1	ENSMUST00000027906.12, ENSMUST00000110938.1, ENSMUST00000110939.7, ENSMUST00000127489.7, ENSMUST00000152927.1	Esrrg	processed_transcript, protein_coding	Esrrg	0	0	226	416	249921	61691	3990								0	0	0	0	0	1	1	1	1	1	0	0	0.158077	-0.862989	4.08047	-0.211492	0.832503	NA	0.66049	1.41408	2.21008	0.639833	0.522281	NA
RefseqCluster_12780	4	2	[NM_001305803, NM_029512, NM_181734, NR_131225]	chr2:163602313-163619013	+	-	5	16700	4523	131	4392	0.971037	ENSMUST00000109405.9, ENSMUST00000109408.9, ENSMUST00000132904.1, ENSMUST00000144729.1, ENSMUST00000152135.7, ENSMUST00000156839.1, ENSMUST00000171696.7	Ttpal	nonsense_mediated_decay, protein_coding, retained_intron	Ttpal	0	0	463	466	6060	3936.5	3651			CR1	LINE	L3			120	140	186	206	172	192	148	218	224	178	139	215	167.082	-0.27189	0.160963	-1.68915	0.0911911	0.61181	183.99	0.0863883	0.170688	0.506119	0.612773	0.999982
RefseqCluster_12781	1	1	[NM_012032]	chr2:163623272-163645143	-	-	10	21871	3694	281	3413	0.923931	ENSMUST00000017851.3, ENSMUST00000129854.1	Serinc3	processed_transcript, protein_coding	Serinc3	0	0	146	225	3814	1848.2	2307			ERVK, hAT-Tip100, Alu	DNA, SINE, LTR	RLTR20C1_MM, MamTip1, PB1D10			620	674	900	791	710	879	919	722	886	638	644	856	755.068	-0.0341936	0.106289	-0.321704	0.747677	0.966333	771.069	0.186486	0.131378	1.41946	0.155764	0.999982
RefseqCluster_12782	1	1	[NR_028113]	chr2:163644849-163645800	+	-	1	951	951	280	671	0.705573	ENSMUST00000076667.1, ENSMUST00000184724.1	0610039K10Rik	antisense		0	0	951	225	3814	1848.2	951	Serinc3		ERVL, Alu	SINE, LTR	PB1D10, RMER10A			1	2	0	1	0	0	0	0	1	0	0	0	0.727955	1.69343	2.28899	0.739812	0.459414	NA	0.138732	0.891951	4.08047	0.21859	0.826969	NA
RefseqCluster_12783	6	3	[NM_001039390, NM_001039391, NM_001164053, NM_001164055, NM_001277096, NM_011106]	chr2:163658385-163726158	+	-	6	67773	1426	0	1426	1	ENSMUST00000064703.12, ENSMUST00000099105.8, ENSMUST00000109400.2, ENSMUST00000126182.7, ENSMUST00000131228.7, ENSMUST00000135537.7, ENSMUST00000147385.7, ENSMUST00000152418.7, ENSMUST00000164399.7	Pkig	protein_coding, retained_intron	Pkig	0	0	202	174	62635	30539.4	702								238	196	263	250	230	230	222	224	266	239	215	276	233.895	0.0659757	0.148625	0.443907	0.65711	0.947424	238.266	-0.103523	0.141521	-0.731506	0.46447	0.999982
RefseqCluster_12784	2	1	[NM_001272052, NM_007398]	chr2:163726570-163750239	-	-	12	23669	1704	0	1704	1	ENSMUST00000017841.3, ENSMUST00000156939.1	Ada	processed_transcript, protein_coding	Ada	0	0	181	144	2691	941.4	481								62	57	131	70	83	77	88	64	91	83	71	86	78.1584	0.157508	0.24658	0.63877	0.522973	0.922904	79.9834	-0.0508495	0.225228	-0.225769	0.821381	0.999982
RefseqCluster_12785	1	1	[NM_016873]	chr2:163820833-163833147	+	-	5	12314	1775	0	1775	1	ENSMUST00000029188.7, ENSMUST00000138730.1	Ccn5	processed_transcript, protein_coding	Wisp2	0	0	276	258	3759	1915	931								1	1	0	1	2	2	2	2	1	0	0	0	1.19923	-1.16712	1.73888	-0.671193	0.502097	0.917423	0.83822	3.14682	2.07427	1.51707	0.129249	0.999982
RefseqCluster_12786	1	1	[NM_001030292]	chr2:163853749-163858874	+	-	2	5125	1032	0	1032	1	ENSMUST00000044798.3, ENSMUST00000109396.1	Kcnk15	protein_coding	Kcnk15	0	0	340	0	0	NA	692								0	0	0	0	0	0	0	0	0	0	0	0	0	NA	NA	NA	NA	NA	0	NA	NA	NA	NA	NA
RefseqCluster_12787	1	1	[NM_183023]	chr2:163863880-163918683	-	-	6	54803	832	0	832	1	ENSMUST00000044734.2	Rims4	protein_coding	Rims4	0	0	97	140	13189	3654.3	241								13	12	18	11	18	16	13	13	25	18	9	12	14.6127	0.00340756	0.488742	0.00697211	0.994437	0.999015	14.6205	0.291969	0.49244	0.592902	0.553247	0.999982
RefseqCluster_12788	1	1	[NM_018753]	chr2:163995196-164018587	+	-	6	23391	2775	0	2775	1	ENSMUST00000018470.9, ENSMUST00000131288.1	Ywhab	protein_coding	Ywhab	0	0	169	303	16236	6329.5	1919								1333	1675	2050	2212	1786	2129	1867	2228	2343	1940	1714	2272	1843.01	-0.188755	0.102132	-1.84816	0.0645796	0.544191	2039.88	0.0558796	0.0984233	0.567747	0.570207	0.999982
RefseqCluster_12789	1	1	[NM_001114079]	chr2:164025223-164050538	+	-	14	25315	2580	0	2580	1	ENSMUST00000067715.4, ENSMUST00000126272.1, ENSMUST00000141671.1, ENSMUST00000150523.1, ENSMUST00000156087.1	Pabpc1l	processed_transcript, protein_coding	Pabpc1l	0	0	450	249	5110	1737.9	562								3	1	1	1	1	5	3	0	3	1	0	4	2.02209	-0.340267	1.33427	-0.25502	0.798707	0.976489	1.71085	0.271343	1.47611	0.183823	0.854153	0.999982
RefseqCluster_1279	1	1	[NR_038007]	chr1:188006575-188008990	-	-	3	2415	2212	0	2212	1	ENSMUST00000195397.1	9330162B11Rik	antisense		0	0	539	0	0	NA	1277								0	0	0	0	0	0	0	0	0	0	0	0	0	NA	NA	NA	NA	NA	0	NA	NA	NA	NA	NA
RefseqCluster_12790	2	2	[NM_001291155, NM_025996]	chr2:164053539-164071169	-	-	7	17630	2369	0	2369	1	ENSMUST00000018466.3, ENSMUST00000109384.9, ENSMUST00000132602.1	Tomm34	protein_coding, retained_intron	Tomm34	0	0	636	170	6011	2427.7	968								317	306	482	403	377	354	315	372	447	366	332	411	368.782	0.0339582	0.126601	0.26823	0.788522	0.974748	369.702	-0.0434994	0.126239	-0.34458	0.73041	0.999982
RefseqCluster_12791	1	1	[NM_021420]	chr2:164074177-164155521	+	-	11	81344	5189	340	4849	0.934477	ENSMUST00000018353.13, ENSMUST00000088291.4, ENSMUST00000134078.7, ENSMUST00000137866.1, ENSMUST00000153319.1	Stk4	processed_transcript, protein_coding	Stk4	0	0	70	187	17372	4425.2	3849			L1, MIR	LINE, SINE	MIRc, L1M5			310	369	516	505	409	450	376	452	499	400	352	412	420.424	-0.113736	0.123231	-0.922946	0.356035	0.857814	411.383	0.114494	0.127027	0.901331	0.367413	0.999982
RefseqCluster_12792	1	1	[NM_008435]	chr2:164163618-164171113	-	-	4	7495	2712	386	2326	0.85767	ENSMUST00000045196.3	Kcns1	protein_coding	Kcns1	0	0	87	1046	2796	1508	1397			MIR, ERVL-MaLR	LTR, SINE	MIRb, MTD			0	0	0	3	5	1	9	6	2	0	0	1	1.48065	-3.9539	1.79549	-2.20213	0.027656	0.409552	3.05837	3.97514	1.50595	2.63961	0.00830004	0.918309
RefseqCluster_12793	1	1	[NM_145369]	chr2:164176324-164182742	-	-	4	6418	2324	442	1882	0.809811	ENSMUST00000045127.11, ENSMUST00000131974.1	Wfdc5	protein_coding	Wfdc5	0	0	174	165	570	325	1841			ERVL-MaLR, hAT-Charlie	DNA, LTR	MTE2a, MER113			0	0	0	0	0	0	0	0	0	0	0	0	0	NA	NA	NA	NA	NA	0	NA	NA	NA	NA	NA
RefseqCluster_12794	1	1	[NM_138684]	chr2:164189230-164190558	-	-	3	1328	725	237	488	0.673103	ENSMUST00000051272.7	Wfdc12	protein_coding	Wfdc12	0	0	121	151	452	452	453			ERVL-MaLR	LTR	MLT1A0			1	4	2	4	1	1	3	5	2	3	2	4	2.17482	0.364593	1.26941	0.287214	0.773948	0.97224	3.16055	0.130143	1.01519	0.128196	0.897994	0.999982
RefseqCluster_12795	1	1	[NM_183271]	chr2:164198871-164200117	-	-	3	1246	466	0	466	1	ENSMUST00000063251.2	Wfdc15a	protein_coding	Wfdc15a	0	0	166	159	645	645	141								7	6	18	11	4	13	12	12	9	17	7	13	9.40087	0.193068	0.631353	0.305801	0.759756	0.969811	11.6372	-0.205105	0.549792	-0.373059	0.709105	0.999982
RefseqCluster_12796	2	1	[NM_001045554, NM_138685]	chr2:164214453-164221663	-	-	4	7210	574	77	497	0.865854	ENSMUST00000018355.10, ENSMUST00000109376.8, ENSMUST00000164567.3	Wfdc15b	protein_coding	Wfdc15b	0	0	77	198	519	356.6	141			L1	LINE	L1M4c	L1	LINE	0	0	0	0	0	0	0	0	0	0	0	0	0	NA	NA	NA	NA	NA	0	NA	NA	NA	NA	NA
RefseqCluster_12797	1	1	[NM_017390]	chr2:164235928-164238341	-	-	3	2413	1570	0	1570	1	ENSMUST00000044953.2, ENSMUST00000109374.1	Svs2	protein_coding	Svs2	0	0	171	1095	585	585	304								0	0	0	0	0	0	0	0	0	0	0	0	0	NA	NA	NA	NA	NA	0	NA	NA	NA	NA	NA
RefseqCluster_12798	1	1	[NM_173377]	chr2:164254362-164256643	-	-	3	2281	1252	191	1061	0.847444	ENSMUST00000063132.5	Svs3b	protein_coding	Svs3b	0	0	95	765	807	807	392			L1	LINE	Lx10			0	0	0	0	0	0	0	0	0	0	0	0	0	NA	NA	NA	NA	NA	0	NA	NA	NA	NA	NA
RefseqCluster_12799	1	1	[NM_009300]	chr2:164275955-164278307	-	-	3	2352	575	0	575	1	ENSMUST00000017142.2	Svs4	protein_coding	Svs4	0	0	98	305	906	906	172								0	0	0	0	0	0	0	0	0	0	0	0	0	NA	NA	NA	NA	NA	0	NA	NA	NA	NA	NA
RefseqCluster_128	1	1	[NM_178601]	chr1:34439828-34445747	+	-	9	5919	2249	317	1932	0.859048	ENSMUST00000027303.13, ENSMUST00000128086.1, ENSMUST00000134327.1, ENSMUST00000136770.2, ENSMUST00000137794.7, ENSMUST00000149962.7, ENSMUST00000187077.1	Imp4	nonsense_mediated_decay, processed_transcript, protein_coding, retained_intron	Imp4	0	0	99	323	2760	736.2	1390			ERVK	LTR	RLTR31D_MM			200	221	290	376	240	258	234	323	350	290	234	358	260.372	-0.206315	0.156339	-1.31966	0.186948	0.745908	293.504	-0.0235383	0.145993	-0.161229	0.871913	0.999982
RefseqCluster_1280	1	1	[NM_021408]	chr1:188262837-188965039	+	-	71	702202	15889	70	15819	0.995594	ENSMUST00000060479.13, ENSMUST00000124358.1, ENSMUST00000127077.1, ENSMUST00000142159.1, ENSMUST00000142189.7	Ush2a	protein_coding, retained_intron	Ush2a	0	0	672	1517	56987	10356.8	201		linc|3P|XLOC_001771|TCONS_00005531:19.2046|48AA|48AA|	L2	LINE	L2			0	0	0	0	0	0	0	0	0	0	0	0	0	NA	NA	NA	NA	NA	0	NA	NA	NA	NA	NA
RefseqCluster_12800	2	2	[NM_001311114, NM_021363]	chr2:164289266-164291500	+	-	3	2234	1201	0	1201	1	ENSMUST00000017147.7, ENSMUST00000109370.1	Svs3a	protein_coding	Svs3a	0	0	95	765	225	223.5	341								0	0	0	0	0	0	0	0	0	0	0	0	0	NA	NA	NA	NA	NA	0	NA	NA	NA	NA	NA
RefseqCluster_12801	1	1	[NM_013679]	chr2:164316750-164318450	+	-	4	1700	532	0	532	1	ENSMUST00000017144.2	Svs6	protein_coding	Svs6	0	0	93	217	462	275.5	175								0	0	0	0	0	0	0	0	0	0	0	0	0	NA	NA	NA	NA	NA	0	NA	NA	NA	NA	NA
RefseqCluster_12802	1	1	[NM_009301]	chr2:164332764-164334394	+	-	3	1630	601	0	601	1	ENSMUST00000017148.7, ENSMUST00000149370.1	Svs5	protein_coding	Svs5	0	0	91	339	444	444	171								0	1	0	0	0	0	0	0	0	0	0	0	0.19227	1.06056	4.08047	0.259912	0.794932	NA	0	NA	NA	NA	NA	NA
RefseqCluster_12803	1	1	[NM_011414]	chr2:164354069-164356507	-	-	4	2438	876	0	876	1	ENSMUST00000109367.9, ENSMUST00000165980.1, ENSMUST00000167427.1	Slpi	protein_coding	Slpi	0	0	320	303	575	509.8	244								0	1	0	2	0	0	1	0	1	2	0	0	0.495005	-0.735491	2.77026	-0.265495	0.790628	NA	0.661331	-0.10408	2.32776	-0.0447125	0.964336	NA
RefseqCluster_12804	1	1	[NR_106143]	chr2:164354312-164354383	-	-	1	71	71	0	71	1	ENSMUST00000185076.1	Mir7678	miRNA		0	0	71	0	0	NA	71								0	0	0	0	0	0	0	0	0	0	0	0	0	NA	NA	NA	NA	NA	0	NA	NA	NA	NA	NA
RefseqCluster_12805	2	2	[NM_001252563, NM_013592]	chr2:164389392-164405160	-	-	12	15768	2571	0	2571	1	ENSMUST00000103103.9, ENSMUST00000103104.1, ENSMUST00000109358.7, ENSMUST00000109359.7, ENSMUST00000154940.1	Matn4	protein_coding, retained_intron	Matn4	0	0	328	2413	3463	1117.1	322	Rbpjl							84	56	80	68	57	72	45	32	78	62	70	89	69.5324	0.258524	0.244827	1.05594	0.290994	0.824868	61.6574	-0.604771	0.271177	-2.23017	0.025736	0.999982
RefseqCluster_12806	1	1	[NM_009036]	chr2:164403193-164415448	+	-	12	12255	2456	0	2456	1	ENSMUST00000017151.1, ENSMUST00000109356.1, ENSMUST00000137427.7	Rbpjl	processed_transcript, protein_coding, retained_intron	Rbpjl	0	0	125	2413	3463	1087.7	1079	Matn4							18	14	15	10	16	6	11	13	20	18	9	13	13.4633	0.64957	0.536683	1.21034	0.226147	0.782991	13.7164	0.0527461	0.499939	0.105505	0.915975	0.999982
RefseqCluster_12807	1	1	[NM_011521]	chr2:164424246-164443188	-	-	5	18942	2460	112	2348	0.954472	ENSMUST00000017153.3, ENSMUST00000142909.1	Sdc4	processed_transcript, protein_coding	Sdc4	0	0	99	196	2655	1568.7	1991			hAT-Charlie	DNA	MER3			2	3	8	14	5	10	10	11	6	11	6	10	6.63511	-1.10566	0.75848	-1.45773	0.144916	0.692235	9.0261	-0.0318542	0.617522	-0.051584	0.95886	0.999982
RefseqCluster_12808	1	1	[NM_025575]	chr2:164460970-164465510	+	-	4	4540	1608	0	1608	1	ENSMUST00000072452.10, ENSMUST00000109352.7, ENSMUST00000125086.1, ENSMUST00000138268.7, ENSMUST00000142892.7, ENSMUST00000155250.1, ENSMUST00000164863.1	Gm20458, Sys1	nonsense_mediated_decay, processed_transcript, protein_coding	Gm20458, Sys1	0	0	150	2970	24873	3036.8	1153								113	107	146	159	117	127	161	160	163	135	134	183	126.921	-0.0489196	0.181266	-0.269878	0.787254	0.974375	154.857	0.0439085	0.173771	0.252681	0.800515	0.999982
RefseqCluster_12809	1	1	[NM_001271575]	chr2:164470303-164473724	-	-	5	3421	931	0	931	1	ENSMUST00000017864.2	Trp53tg5	protein_coding	Trp53tg5	0	0	122	2970	4810	2031.3	115	Sys1							0	1	0	0	1	0	0	0	0	0	0	0	0.365964	0.0987981	3.08232	0.0320532	0.97443	NA	0	NA	NA	NA	NA	NA
RefseqCluster_1281	1	1	[NM_172650]	chr1:188971097-189007840	-	-	18	36743	3703	0	3703	1	ENSMUST00000085678.7, ENSMUST00000192200.1, ENSMUST00000192458.2, ENSMUST00000193143.5, ENSMUST00000193273.1, ENSMUST00000193590.1, ENSMUST00000195488.1, ENSMUST00000195658.1, ENSMUST00000195745.1, ENSMUST00000195787.1	Kctd3	nonsense_mediated_decay, protein_coding, retained_intron	Kctd3	0	0	311	337	4931	1651.6	1586								358	411	524	507	498	513	457	480	524	437	437	546	464.544	-0.149671	0.117929	-1.26916	0.204384	0.764015	476.648	-0.0234094	0.121024	-0.193428	0.846624	0.999982
RefseqCluster_12810	4	4	[NM_001048227, NM_001048228, NM_001048229, NM_026797]	chr2:164486139-164493323	+	-	6	7184	4069	1376	2693	0.661833	ENSMUST00000017878.2, ENSMUST00000069385.14, ENSMUST00000109349.8, ENSMUST00000109350.8, ENSMUST00000143690.7, ENSMUST00000149287.7, ENSMUST00000164863.1	Dbndd2, Gm20458	nonsense_mediated_decay, protein_coding	Dbndd2, Gm20458	0	0	278	409	24873	2195.2	3188			B4, L2, ERV1, ERVL-MaLR	LINE, SINE, LTR	ID_B1, L2, RLTR24, L2b, MLT1J			84	83	121	121	100	88	86	95	135	100	75	133	98.4116	-0.0213107	0.203578	-0.104681	0.916629	0.992376	101.634	-0.0287598	0.204636	-0.140541	0.888233	0.999982
RefseqCluster_12811	1	1	[NM_133779]	chr2:164497524-164508301	+	-	12	10777	2557	0	2557	1	ENSMUST00000103101.10, ENSMUST00000117066.7, ENSMUST00000131976.1, ENSMUST00000138038.7, ENSMUST00000152522.7	Pigt	nonsense_mediated_decay, protein_coding, retained_intron	Pigt	0	0	233	570	3704	609.8	1027								1234	1053	1590	1406	1233	1179	1081	1252	1668	1329	1187	1486	1272.59	0.104198	0.102523	1.01633	0.30947	0.83394	1316	-0.0830557	0.104088	-0.797937	0.424907	0.999982
RefseqCluster_12812	1	1	[NM_026323]	chr2:164562715-164568506	+	-	5	5791	708	0	708	1	ENSMUST00000017867.9, ENSMUST00000109344.8, ENSMUST00000109345.8, ENSMUST00000125051.1, ENSMUST00000146270.1	Wfdc2	processed_transcript, protein_coding	Wfdc2	0	0	89	156	2987	1114.1	172								0	0	0	0	0	0	0	0	0	0	0	0	0	NA	NA	NA	NA	NA	0	NA	NA	NA	NA	NA
RefseqCluster_12813	1	1	[NM_001177401]	chr2:164569694-164573456	-	-	2	3762	554	108	446	0.805054	ENSMUST00000099097.3	Spint3	protein_coding	Spint3	0	0	237	0	0	NA	317			ERVK	LTR	RLTR9C	ERVK	LTR	0	0	0	0	0	0	0	2	0	0	0	0	0	NA	NA	NA	NA	NA	0.342345	1.85377	3.28074	0.565048	0.572041	NA
RefseqCluster_12814	2	2	[NM_001033240, NM_001177848]	chr2:164579518-164585447	-	-	5	5929	867	0	867	1	ENSMUST00000099096.8, ENSMUST00000109342.1	Wfdc6a	protein_coding	Wfdc6a	0	0	178	168	3372	1733.4	327		EnsASCoding|3P|XLOC_069341|TCONS_00137894:1.60591|87AA|71AA||RNACodeAS|HSS_11334_3.8E-5$HSS_11333_1.4E-8, EnsASCoding|3P|XLOC_069341|TCONS_00137893:1.93347|93AA|85AA||RNACodeAS|HSS_11334_3.8E-5$HSS_11333_1.4E-8, EnsASCoding|3P|XLOC_069341|TCONS_00137895:3.24639|80AA|45AA||RNACodeAS|HSS_11334_3.8E-5$HSS_11333_1.4E-8				ERVL-MaLR	LTR	0	0	0	0	0	1	0	0	0	0	0	1	0.158077	-0.862989	4.08047	-0.211492	0.832503	NA	0.146731	-1.0316	4.08047	-0.252814	0.800412	NA
RefseqCluster_12815	1	1	[NM_029325]	chr2:164588342-164593571	-	-	4	5229	755	0	755	1	ENSMUST00000103100.1	Eppin	protein_coding	Eppin	0	0	146	168	2182	1422	309		EnsASCoding|3P|XLOC_069341|TCONS_00137894:1.60591|87AA|71AA||RNACodeAS|HSS_11334_3.8E-5$HSS_11333_1.4E-8, EnsASCoding|3P|XLOC_069341|TCONS_00137895:3.24639|80AA|45AA||RNACodeAS|HSS_11334_3.8E-5$HSS_11333_1.4E-8						0	0	0	0	0	0	0	0	0	0	0	0	0	NA	NA	NA	NA	NA	0	NA	NA	NA	NA	NA
RefseqCluster_12816	3	2	[NM_001080550, NM_001276431, NM_001276432]	chr2:164596457-164613626	-	-	9	17169	3580	1208	2372	0.66257	ENSMUST00000094351.10, ENSMUST00000109338.1, ENSMUST00000109339.7	Wfdc8	protein_coding	Wfdc8	0	0	1031	315	3063	1866.3	1321	Wfdc6b		ERVK, B4, L1, MIR, Alu	LINE, LTR, SINE	RLTR17D_Mm, ID_B1, MIR3, PB1D10, L1MB5	B4	SINE	0	0	0	0	0	0	1	0	0	0	0	0	0	NA	NA	NA	NA	NA	0.178571	0.891951	4.08047	0.21859	0.826969	NA
RefseqCluster_12817	1	1	[NM_001012725]	chr2:164613699-164618213	+	-	4	4514	807	0	807	1	ENSMUST00000094346.2	Wfdc6b	protein_coding	Wfdc6b	0	0	174	171	2250	1633.5	327								0	0	0	0	0	0	0	0	0	1	0	0	0	NA	NA	NA	NA	NA	0.172014	-1.0316	4.08047	-0.252814	0.800412	NA
RefseqCluster_12818	1	1	[NM_001012723]	chr2:164634707-164638802	-	-	4	4095	1121	0	1121	1	ENSMUST00000109336.1	Wfdc16	protein_coding	Wfdc16	0	0	38	172	2446	1412.5	761								0	0	0	0	0	0	0	0	0	0	0	0	0	NA	NA	NA	NA	NA	0	NA	NA	NA	NA	NA
RefseqCluster_12819	1	1	[NM_001160414]	chr2:164649624-164654966	-	-	4	5342	540	83	457	0.846296	ENSMUST00000099095.3, ENSMUST00000109335.7	Wfdc9	protein_coding	Wfdc9	0	0	84	142	3077	1367.3	193			ERVL-MaLR	LTR	ORR1F	ERVL-MaLR	LTR	0	0	0	0	0	0	0	0	0	0	0	0	0	NA	NA	NA	NA	NA	0	NA	NA	NA	NA	NA
RefseqCluster_1282	4	4	[NM_001159850, NM_001281847, NM_001281848, NM_010607]	chr1:189207929-189402273	-	-	9	194344	4123	110	4013	0.97332	ENSMUST00000079451.12, ENSMUST00000110920.6, ENSMUST00000180044.7, ENSMUST00000192529.1, ENSMUST00000192723.1, ENSMUST00000193319.5, ENSMUST00000193686.1, ENSMUST00000194172.5, ENSMUST00000194402.5, ENSMUST00000195016.1	Kcnk2	nonsense_mediated_decay, processed_transcript, protein_coding	Kcnk2	0	0	407	358	80886	26851	2178			Unknown	Unknown	UCON2			1	0	2	1	0	0	1	0	1	1	2	3	0.619871	1.47369	2.39143	0.616239	0.537737	NA	1.31806	-1.65106	1.67383	-0.986397	0.323938	0.999982
RefseqCluster_12820	1	1	[NM_001039501]	chr2:164656045-164657368	+	-	2	1323	459	0	459	1	ENSMUST00000094344.5	Wfdc10	protein_coding	Wfdc10	0	0	153	0	0	NA	306								0	0	0	0	0	0	0	0	0	0	0	0	0	NA	NA	NA	NA	NA	0	NA	NA	NA	NA	NA
RefseqCluster_12821	1	1	[NM_001161806]	chr2:164662893-164674087	-	-	5	11194	617	97	520	0.842788	ENSMUST00000109332.7, ENSMUST00000167694.1	Wfdc11	protein_coding	Wfdc11	0	0	73	143	3366	1738.8	164			L1	LINE	Lx7			0	0	0	0	0	0	0	0	0	0	0	0	0	NA	NA	NA	NA	NA	0	NA	NA	NA	NA	NA
RefseqCluster_12822	1	1	[NM_001012704]	chr2:164685106-164687706	+	-	2	2600	1074	0	1074	1	ENSMUST00000088260.1	Wfdc13	protein_coding	Wfdc13	0	0	200	0	0	NA	874								0	0	0	0	0	0	0	0	0	0	0	0	0	NA	NA	NA	NA	NA	0	NA	NA	NA	NA	NA
RefseqCluster_12823	1	1	[NM_030058]	chr2:164698500-164702448	+	-	4	3948	746	0	746	1	ENSMUST00000017454.7	Spint4	protein_coding	Spint4	0	0	165	190	1480	969	204								0	0	0	0	0	0	0	0	0	0	0	0	0	NA	NA	NA	NA	NA	0	NA	NA	NA	NA	NA
RefseqCluster_12824	1	1	[NM_001040055]	chr2:164715304-164718068	+	-	4	2764	443	61	382	0.862302	ENSMUST00000103097.9, ENSMUST00000180193.1	Spint5	protein_coding	Spint5	0	0	170	174	1506	755.5	94			ERVK	LTR	RLTR22_Mur			0	0	0	0	0	0	0	0	0	0	0	0	0	NA	NA	NA	NA	NA	0	NA	NA	NA	NA	NA
RefseqCluster_12825	1	1	[NM_027961]	chr2:164731225-164743267	-	-	4	12042	820	0	820	1	ENSMUST00000103096.9, ENSMUST00000109328.7	Wfdc3	protein_coding	Wfdc3	0	0	239	186	1986	1252.5	263								0	0	0	1	1	0	0	0	0	0	0	0	0.325062	-1.77031	3.1576	-0.560651	0.575035	NA	0	NA	NA	NA	NA	NA
RefseqCluster_12826	1	1	[NM_133763]	chr2:164746014-164768219	+	-	13	22205	1244	0	1244	1	ENSMUST00000017443.13, ENSMUST00000109326.9, ENSMUST00000109327.3, ENSMUST00000135458.1	Dnttip1	protein_coding, retained_intron	Dnttip1	0	0	144	99	6550	1669.9	357								207	135	190	203	165	149	172	164	192	146	122	169	174.914	0.144214	0.189507	0.760995	0.44666	0.900065	159.036	0.211311	0.165598	1.27605	0.201938	0.999982
RefseqCluster_12827	1	1	[NM_026785]	chr2:164769928-164772902	+	-	6	2974	931	146	785	0.843179	ENSMUST00000001439.6, ENSMUST00000088248.12	Ube2c	protein_coding	Ube2c	0	0	152	205	898	441.5	399			Alu	SINE	B1_Mm			527	570	729	626	587	609	771	598	785	586	566	731	604.554	0.0883481	0.106999	0.825691	0.40898	0.881862	666.963	0.132872	0.128372	1.03505	0.300645	0.999982
RefseqCluster_12828	1	1	[NM_009394]	chr2:164777161-164779734	-	-	6	2573	692	0	692	1	ENSMUST00000103095.4, ENSMUST00000155443.1	Tnnc2	processed_transcript, protein_coding	Tnnc2	0	0	72	205	898	255.6	172	Ube2c							2	0	0	0	0	2	0	0	1	0	0	0	0.700249	0.220783	2.45066	0.0900914	0.928215	NA	0.138732	0.891951	4.08047	0.21859	0.826969	NA
RefseqCluster_12829	1	1	[NM_133924]	chr2:164786020-164792770	+	-	3	6750	1520	0	1520	1	ENSMUST00000056181.6, ENSMUST00000140519.1, ENSMUST00000152471.1, ENSMUST00000172577.7, ENSMUST00000173945.1, ENSMUST00000174070.7, ENSMUST00000174342.1	Snx21	processed_transcript, protein_coding, retained_intron	Snx21	0	0	304	158	4702	1455.3	1058								62	76	108	84	56	50	46	65	69	71	50	78	71.7936	0.451045	0.245102	1.84024	0.0657333	0.548213	62.2847	-0.20942	0.248048	-0.844269	0.398519	0.999982
RefseqCluster_1283	1	1	[NM_001081363]	chr1:189640613-189688086	-	-	18	47473	11122	275	10847	0.975274	ENSMUST00000165663.1, ENSMUST00000165798.1, ENSMUST00000165962.1, ENSMUST00000171929.7, ENSMUST00000194165.1, ENSMUST00000194624.1	Cenpf	nonsense_mediated_decay, protein_coding, retained_intron	Cenpf	0	0	111	3428	6383	2131.1	2189			B2, Alu	SINE	PB1D9, B2_Mm1a			2156	2219	2522	2095	2114	2477	965	1480	1957	2112	1706	2165	2265.17	0.143887	0.10882	1.32224	0.186087	0.745908	1709.55	-0.537063	0.141654	-3.79139	0.000149809	0.0888117
RefseqCluster_12830	1	1	[NM_133240]	chr2:164792767-164804881	-	-	6	12114	1151	0	1151	1	ENSMUST00000017451.6, ENSMUST00000103094.10, ENSMUST00000133053.1, ENSMUST00000134611.3, ENSMUST00000136767.2	Acot8	nonsense_mediated_decay, protein_coding, retained_intron	Acot8	0	0	192	226	3910	2199.4	243	Snx21							46	35	50	48	36	39	40	39	68	39	39	51	42.1587	0.185134	0.294105	0.629482	0.529033	0.925487	45.0209	0.103613	0.285854	0.362469	0.717002	0.999982
RefseqCluster_12831	1	1	[NM_178375]	chr2:164805113-164822127	+	-	2	17014	2689	0	2689	1	ENSMUST00000052107.4	Zswim3	protein_coding	Zswim3	0	0	318	0	0	NA	2371								30	35	67	64	55	60	57	65	71	52	46	69	50.4774	-0.384148	0.278043	-1.38161	0.16709	0.724959	59.1605	0.148454	0.247483	0.599854	0.548604	0.999982
RefseqCluster_12832	1	1	[NM_028028]	chr2:164822685-164826867	+	-	2	4182	2701	233	2468	0.913736	ENSMUST00000017908.2, ENSMUST00000132282.1	Zswim1	protein_coding	Zswim1	0	0	515	107	1083	698.5	2186	Spata25		Alu, hAT-Charlie	DNA, SINE	MER58C, B1F			153	136	221	206	148	133	135	170	196	161	140	223	163.993	0.145219	0.178715	0.81257	0.416465	0.884985	168.011	-0.126696	0.168041	-0.753955	0.450876	0.999982
RefseqCluster_12833	1	1	[NM_029370]	chr2:164827381-164828534	-	-	2	1153	783	0	783	1	ENSMUST00000017911.3, ENSMUST00000141411.1	Spata25	processed_transcript, protein_coding	Spata25	0	0	130	107	314	314	653								0	0	0	0	0	0	0	0	0	1	0	3	0	NA	NA	NA	NA	NA	0.612207	-2.80865	2.44591	-1.14831	0.250842	NA
RefseqCluster_12834	1	1	[NM_001082974]	chr2:164830729-164833596	-	-	2	2867	1156	0	1156	1	ENSMUST00000042775.4	Neurl2	protein_coding	Neurl2	0	0	898	179	833	313.4	258	Ctsa							37	30	51	49	35	37	35	46	65	25	18	28	39.2686	0.0440825	0.302994	0.14549	0.884324	0.990423	35.0473	0.960675	0.327608	2.9324	0.00336358	0.62152
RefseqCluster_12835	2	2	[NM_001038492, NM_008906]	chr2:164832871-164841032	+	-	16	8161	3626	140	3486	0.96139	ENSMUST00000103092.8, ENSMUST00000103093.9, ENSMUST00000127650.7, ENSMUST00000128596.7, ENSMUST00000130959.7, ENSMUST00000133077.7, ENSMUST00000133502.1, ENSMUST00000140213.1, ENSMUST00000143293.1, ENSMUST00000143780.8, ENSMUST00000144580.1, ENSMUST00000146525.1, ENSMUST00000147883.7, ENSMUST00000151493.2, ENSMUST00000152721.1, ENSMUST00000155061.7	Ctsa	processed_transcript, protein_coding, retained_intron	Ctsa	0	0	325	227	4596	613.1	1882	Neurl2, Pltp		Alu	SINE	B1_Mus1			830	801	1167	991	832	831	764	874	1127	900	851	968	900.6	0.157028	0.100155	1.56784	0.116918	0.65859	904.559	-0.0609093	0.110178	-0.552828	0.580381	0.999982
RefseqCluster_12836	1	1	[NM_011125]	chr2:164839517-164857708	-	-	16	18191	1806	0	1806	1	ENSMUST00000059954.13, ENSMUST00000109316.7, ENSMUST00000109317.9, ENSMUST00000128110.1, ENSMUST00000142603.7, ENSMUST00000148912.1, ENSMUST00000156255.7	Pltp	processed_transcript, protein_coding, retained_intron	Pltp	0	0	125	208	4596	805.1	311	Ctsa							330	273	445	311	314	286	223	232	339	266	234	275	324.202	0.275544	0.136799	2.01422	0.0439868	0.479409	258.13	-0.0507287	0.1456	-0.348411	0.727531	0.999982
RefseqCluster_12837	1	1	[NM_146129]	chr2:164879367-164891437	+	-	17	12070	2752	0	2752	1	ENSMUST00000041643.3, ENSMUST00000122810.1, ENSMUST00000130213.1, ENSMUST00000145327.1	Pcif1	protein_coding, retained_intron	Pcif1	0	0	122	185	3285	614.4	561								294	249	403	309	312	265	226	233	405	287	270	371	302.899	0.166987	0.14205	1.17555	0.239773	0.795196	292.686	-0.191242	0.156092	-1.22519	0.220504	0.999982
RefseqCluster_12838	1	1	[NM_199027]	chr2:164891891-164911750	-	-	28	19859	4570	0	4570	1	ENSMUST00000041361.13, ENSMUST00000139247.1, ENSMUST00000183830.7	Zfp335	nonsense_mediated_decay, protein_coding	Zfp335	0	0	234	375	3285	622.8	400	Pcif1							216	170	248	203	185	182	140	168	217	196	197	232	200.08	0.241606	0.156877	1.5401	0.123536	0.668881	189.89	-0.333225	0.159147	-2.09382	0.036276	0.999982
RefseqCluster_12839	1	1	[NM_013599]	chr2:164948218-164955850	+	-	13	7632	3175	306	2869	0.903622	ENSMUST00000017881.2, ENSMUST00000134382.1, ENSMUST00000137626.1, ENSMUST00000144917.1	Mmp9	processed_transcript, protein_coding, retained_intron	Mmp9	0	0	179	334	7262	880.8	1078			B4, L2, MIR	LINE, SINE	RSINE1, MIR, L2b			181	166	249	95	94	104	126	108	141	119	104	119	148.243	1.10289	0.172737	6.38477	1.7165e-10	2.16295e-07	118.683	0.0602931	0.188885	0.319206	0.74957	0.999982
RefseqCluster_1284	1	1	[NM_008976]	chr1:189728267-189876693	+	-	19	148426	10744	79	10665	0.992647	ENSMUST00000027898.6, ENSMUST00000097442.8, ENSMUST00000128275.1, ENSMUST00000148129.1, ENSMUST00000194127.5, ENSMUST00000195038.1	Ptpn14	processed_transcript, protein_coding, retained_intron	Ptpn14	0	0	397	1484	57971	7414	6767			Alu	SINE	PB1D7			5	2	6	7	18	13	12	13	13	15	10	4	8.41521	-1.49969	0.705191	-2.12665	0.0334492	0.435342	11.2815	0.291084	0.580867	0.501119	0.616288	0.999982
RefseqCluster_12840	1	1	[NM_020333]	chr2:164967987-164999731	+	-	26	31744	6023	0	6023	1	ENSMUST00000099092.7, ENSMUST00000124372.5, ENSMUST00000135918.1, ENSMUST00000137302.2, ENSMUST00000202136.1, ENSMUST00000202223.3, ENSMUST00000202479.3, ENSMUST00000202623.3, ENSMUST00000208579.1	Slc12a5	nonsense_mediated_decay, processed_transcript, protein_coding, retained_intron	Slc12a5	0	0	467	242	12683	1514.9	2352								98	56	75	94	79	87	72	77	76	70	77	60	81.6579	-0.0721176	0.246222	-0.292897	0.769601	0.970886	72.3849	0.0377743	0.247152	0.152838	0.878526	0.999982
RefseqCluster_12841	1	1	[NM_144892]	chr2:165000356-165034779	-	-	8	34423	3091	0	3091	1	ENSMUST00000040381.14, ENSMUST00000121377.7, ENSMUST00000122070.1, ENSMUST00000123347.1, ENSMUST00000126685.1, ENSMUST00000127545.1, ENSMUST00000141663.1, ENSMUST00000153905.1	Ncoa5	processed_transcript, protein_coding, retained_intron	Ncoa5	0	0	97	344	9983	3441.1	1815								234	220	375	433	323	327	321	417	445	318	289	425	312.41	-0.314056	0.14254	-2.20328	0.0275752	0.409552	363.642	0.135028	0.135179	0.998886	0.31785	0.999982
RefseqCluster_12842	5	1	[NM_011611, NM_170702, NM_170703, NM_170704, NR_027852]	chr2:165055635-165071654	+	-	8	16019	1784	336	1448	0.811659	ENSMUST00000017799.11, ENSMUST00000073707.8, ENSMUST00000081310.10, ENSMUST00000140951.7, ENSMUST00000153105.1, ENSMUST00000154443.7, ENSMUST00000184221.1	Cd40	nonsense_mediated_decay, protein_coding, retained_intron	Cd40	0	0	123	220	6527	2243.3	933			B4, ERVK, L1	LINE, SINE, LTR	RSINE1, L1ME3Cz, RLTR11A			169	142	214	117	136	152	143	106	171	119	150	188	154.699	0.453049	0.177601	2.55093	0.0107434	0.275707	144.599	-0.194348	0.194051	-1.00153	0.316572	0.999982
RefseqCluster_12843	1	1	[NR_033448]	chr2:165078692-165090750	-	-	3	12058	702	60	642	0.91453	ENSMUST00000109304.1	1700025C18Rik	protein_coding	1700025C18Rik	0	0	51	286	11232	11232	365			Alu	SINE	PB1D10			0	0	0	0	0	0	0	0	0	0	0	0	0	NA	NA	NA	NA	NA	0	NA	NA	NA	NA	NA
RefseqCluster_12844	1	1	[NM_174988]	chr2:165111506-165234737	-	-	12	123231	3586	352	3234	0.901841	ENSMUST00000065438.12, ENSMUST00000138643.1	Cdh22	nonsense_mediated_decay, protein_coding	Cdh22	0	0	183	556	13253	6482.9	1187			MIR	SINE	MIR			172	156	224	207	184	163	107	174	218	173	146	202	183.049	0.0779	0.159995	0.486889	0.626337	0.945376	166.897	-0.144993	0.185679	-0.78088	0.434873	0.999982
RefseqCluster_12845	5	2	[NM_001252573, NM_001252574, NM_001252575, NM_144893, NR_045544]	chr2:165276521-165287838	-	-	10	11317	2109	0	2109	1	ENSMUST00000017808.13, ENSMUST00000109298.7, ENSMUST00000109299.7, ENSMUST00000109300.8, ENSMUST00000125550.1, ENSMUST00000129210.7, ENSMUST00000129336.7, ENSMUST00000130393.1, ENSMUST00000131409.1, ENSMUST00000132270.7, ENSMUST00000133961.7, ENSMUST00000145301.7, ENSMUST00000147247.1, ENSMUST00000154608.7, ENSMUST00000155289.7, ENSMUST00000156134.7	Slc35c2	nonsense_mediated_decay, protein_coding, retained_intron	Slc35c2	0	0	104	355	2200	635.3	752								208	196	321	278	245	236	190	245	279	244	219	266	243.943	0.00505214	0.143938	0.0350994	0.972	0.994835	238.12	-0.106275	0.147812	-0.718986	0.47215	0.999982
RefseqCluster_12846	4	3	[NM_001302752, NM_001302754, NM_080287, NM_207706]	chr2:165288030-165326479	-	-	23	38449	4793	0	4793	1	ENSMUST00000071699.10, ENSMUST00000074046.12, ENSMUST00000094329.10, ENSMUST00000103088.9, ENSMUST00000103091.8, ENSMUST00000126318.7, ENSMUST00000127496.7, ENSMUST00000128690.1, ENSMUST00000133205.7, ENSMUST00000137188.1, ENSMUST00000148643.7, ENSMUST00000149844.7	Elmo2	nonsense_mediated_decay, processed_transcript, protein_coding, retained_intron	Elmo2	0	0	167	182	9515	1405.3	2531								298	277	441	373	318	341	317	326	418	328	299	370	337.046	0.0526502	0.126237	0.417076	0.676623	0.952955	339.198	0.0153315	0.126689	0.121017	0.903677	0.999982
RefseqCluster_12847	1	1	[NM_001005425]	chr2:165351296-165362119	-	-	5	10823	3311	975	2336	0.705527	ENSMUST00000073062.13, ENSMUST00000103085.7, ENSMUST00000136482.1, ENSMUST00000141140.1	Zfp663	processed_transcript, protein_coding	Zfp663	0	0	171	216	4361	2202.7	2775			B4, ERVK, Unknown, L2, Satellite	Unknown, LINE, Satellite, SINE, LTR	RSINE1, MMSAT4, L2, RMER19A, MurSatRep1, B4A	ERVK	LTR	16	17	20	18	24	14	26	11	16	11	19	21	18.2123	0.00168448	0.444017	0.00379372	0.996973	0.99948	17.4102	0.00504983	0.477534	0.0105748	0.991563	0.999982
RefseqCluster_12848	1	1	[NM_178411]	chr2:165377435-165388259	-	-	5	10824	5033	1038	3995	0.793761	ENSMUST00000103084.3	Zfp334	protein_coding	Zfp334	0	0	299	127	3560	1606.3	4451			B4, Unknown, Satellite, ERVL-MaLR	Unknown, Satellite, LTR, SINE	RSINE1, MMSAT4, MLT1C, MurSatRep1			289	240	354	293	274	289	179	234	306	296	230	315	288.206	0.129398	0.135369	0.955896	0.339125	0.848017	256.29	-0.305809	0.151571	-2.01759	0.0436336	0.999982
RefseqCluster_12849	1	1	[NM_029021]	chr2:165395449-165400394	-	-	3	4945	1956	159	1797	0.918712	ENSMUST00000029213.4	Ocstamp	protein_coding	Ocstamp	0	0	107	1000	922	922	849			MIR	SINE	MIR3			3	9	14	17	15	9	13	7	14	5	8	10	10.8431	-0.61189	0.594153	-1.02985	0.303079	0.830404	9.34345	0.493861	0.607295	0.813214	0.416096	0.999982
RefseqCluster_1285	1	1	[NM_026796]	chr1:189880491-189922288	-	-	12	41797	1605	0	1605	1	ENSMUST00000027897.7, ENSMUST00000130804.7, ENSMUST00000132289.1, ENSMUST00000144452.1	Smyd2	processed_transcript, protein_coding, retained_intron	Smyd2	0	0	182	544	9922	2570.8	375								918	965	1369	1447	1229	1336	1530	1624	1957	1305	1130	1489	1194.76	-0.223498	0.0915119	-2.44228	0.0145948	0.317083	1485.19	0.312428	0.0920533	3.39399	0.000688817	0.264878
RefseqCluster_12850	1	1	[NM_054055]	chr2:165405294-165473197	-	-	13	67903	3224	0	3224	1	ENSMUST00000029208.14, ENSMUST00000109279.2, ENSMUST00000143136.1, ENSMUST00000145513.1, ENSMUST00000147107.1	Slc13a3	protein_coding, retained_intron	Slc13a3	0	0	147	266	8143	3810.2	1562								0	0	2	3	1	0	3	1	1	1	1	1	0.904251	-1.05231	2.09758	-0.50168	0.615892	0.941415	1.35864	0.70397	1.55425	0.452933	0.650597	0.999982
RefseqCluster_12851	1	1	[NM_001007581]	chr2:165490111-165493314	-	-	2	3203	1868	441	1427	0.763919	ENSMUST00000039007.6, ENSMUST00000125497.1	Trp53rka	processed_transcript, protein_coding	Trp53rka	0	0	268	0	0	NA	1600			B2, B4	SINE	B3A, ID_B1, B2_Mm2			48	43	57	94	55	57	47	50	56	55	49	73	58.157	-0.378066	0.268161	-1.40985	0.158585	0.714555	54.412	-0.269946	0.256544	-1.05224	0.292688	0.999982
RefseqCluster_12852	1	1	[NM_130451]	chr2:165503896-165519917	+	-	5	16021	3434	356	3078	0.896331	ENSMUST00000029196.4, ENSMUST00000148463.1	Slc2a10	processed_transcript, protein_coding	Slc2a10	0	0	152	1272	10377	4057.7	1751			hAT-Blackjack, MIR, Alu	DNA, SINE	MIR3, PB1D10, MER63D			0	1	1	1	1	0	0	1	0	1	2	1	0.655559	0.0481061	2.26223	0.0212649	0.983034	NA	0.878464	-2.00214	2.02397	-0.989215	0.322558	0.999982
RefseqCluster_12853	3	3	[NM_001271962, NM_001271963, NM_010165]	chr2:165595027-165771727	+	-	18	176700	2758	0	2758	1	ENSMUST00000063433.7, ENSMUST00000088132.12, ENSMUST00000128280.1, ENSMUST00000128696.1, ENSMUST00000150638.7, ENSMUST00000150669.1	Eya2	processed_transcript, protein_coding	Eya2	0	0	238	182	69521	9657.5	694								0	2	2	1	1	2	3	3	6	1	1	0	1.30221	0.059042	1.60511	0.0367839	0.970657	0.994835	2.24791	2.45262	1.42991	1.71522	0.0863046	0.999982
RefseqCluster_12854	6	4	[NM_001252584, NM_001252585, NM_001252587, NM_001281926, NM_001291158, NM_027230]	chr2:165784151-165884838	-	-	27	100687	8909	380	8529	0.957346	ENSMUST00000018050.13, ENSMUST00000088113.10, ENSMUST00000099084.8, ENSMUST00000109262.7, ENSMUST00000109266.10, ENSMUST00000109269.7, ENSMUST00000124085.1, ENSMUST00000134557.1, ENSMUST00000136842.1, ENSMUST00000139202.1, ENSMUST00000139907.1, ENSMUST00000144530.1, ENSMUST00000146204.7, ENSMUST00000148674.1, ENSMUST00000149369.7, ENSMUST00000150564.1, ENSMUST00000150871.7, ENSMUST00000152682.7, ENSMUST00000153655.7, ENSMUST00000170272.7, ENSMUST00000177633.7	Zmynd8	processed_transcript, protein_coding, retained_intron	Zmynd8	0	0	2153	510	23556	4303	1587			B2, B4, MIR	SINE	MIRb, B2_Mm1t, B4A			753	583	843	794	685	810	549	669	869	693	658	812	740.44	0.0220112	0.117271	0.187695	0.851115	0.984039	699.291	-0.134285	0.116351	-1.15413	0.248447	0.999982
RefseqCluster_12855	1	1	[NM_008679]	chr2:165992636-166073242	+	-	23	80606	7531	0	7531	1	ENSMUST00000088095.5, ENSMUST00000109252.7, ENSMUST00000139394.1, ENSMUST00000139658.1, ENSMUST00000153507.1	Ncoa3	processed_transcript, protein_coding, retained_intron	Ncoa3	0	0	122	869	42126	2985.9	3111	Sulf2							546	519	655	553	466	507	356	481	612	513	446	516	539.978	0.267477	0.112273	2.38238	0.017201	0.340914	481.412	-0.115159	0.136752	-0.842094	0.399735	0.999982
RefseqCluster_12856	3	2	[NM_001252578, NM_001252579, NM_028072]	chr2:166073898-166155683	-	-	22	81785	4133	0	4133	1	ENSMUST00000088086.3, ENSMUST00000109249.8, ENSMUST00000125503.7, ENSMUST00000133395.1, ENSMUST00000139266.1, ENSMUST00000143996.1, ENSMUST00000146497.8	Sulf2	protein_coding, retained_intron	Sulf2	0	0	339	267	51124	3849	920								0	1	3	0	4	4	1	1	2	2	2	3	1.93404	-1.04141	1.45875	-0.713902	0.475288	0.909613	1.79998	-0.887868	1.33698	-0.664083	0.506637	0.999982
RefseqCluster_12857	1	1	[NR_033467]	chr2:166273907-166294831	+	-	3	20924	383	71	312	0.814621	ENSMUST00000152987.1	Gm11468	lincRNA		0	0	225	0	0	NA	87		linc|3P|XLOC_067041|TCONS_00129983:1.56482|101AA|91AA|	B2	SINE	B3			0	0	0	0	0	0	0	0	1	0	0	0	0	NA	NA	NA	NA	NA	0.138732	0.891951	4.08047	0.21859	0.826969	NA
RefseqCluster_12858	1	1	[NR_015558]	chr2:166447450-166458770	+	-	3	11320	1636	0	1636	1	ENSMUST00000127920.1	5031425F14Rik	lincRNA		0	0	1197	0	0	NA	350								0	1	0	1	0	0	0	0	1	2	0	0	0.343637	0.0987977	3.1483	0.0313813	0.974965	NA	0.48276	-0.979673	2.74165	-0.35733	0.720845	NA
RefseqCluster_12859	1	1	[NM_177782]	chr2:166566344-166713832	-	-	40	147488	6530	0	6530	1	ENSMUST00000036719.11, ENSMUST00000099080.8, ENSMUST00000109246.1, ENSMUST00000127553.1, ENSMUST00000136564.1, ENSMUST00000136974.1, ENSMUST00000140624.1, ENSMUST00000152238.7	Prex1	processed_transcript, protein_coding, retained_intron	Prex1	0	0	318	274	12032	1787.7	1506								221	182	234	223	194	173	154	172	231	199	187	193	204.58	0.207676	0.163087	1.27341	0.202874	0.762689	187.868	-0.144908	0.163878	-0.88424	0.376567	0.999982
RefseqCluster_1286	1	1	[NM_008937]	chr1:190121776-190170680	-	-	5	48904	4137	0	4137	1	ENSMUST00000010319.13, ENSMUST00000175916.7, ENSMUST00000177288.3	Prox1	protein_coding	Prox1	0	0	413	1792	23546	12271	1629								5	8	7	11	6	1	9	4	6	5	8	6	6.33128	0.261716	0.78676	0.332651	0.739398	0.963801	6.41886	-0.0732224	0.729043	-0.100436	0.919998	0.999982
RefseqCluster_12860	1	1	[NR_105783]	chr2:166672717-166722152	+	-	3	49435	48	0	48	1					0	0	16	0	0	NA	27								0	0	0	0	0	0	0	0	0	0	0	0	0	NA	NA	NA	NA	NA	0	NA	NA	NA	NA	NA
RefseqCluster_12861	1	1	[NM_023815]	chr2:166793766-166799492	+	-	2	5726	4413	1783	2630	0.595966	ENSMUST00000051923.6, ENSMUST00000065753.1, ENSMUST00000151826.1	Trp53rkb	processed_transcript, protein_coding	Trp53rkb	0	0	302	0	0	NA	4111			B2, B4, Alu, ERVL-MaLR	SINE, LTR	B3A, MTEb, B3, B1_Mur4, RSINE1, B1F, B1_Mus1, B2_Mm2			9	12	10	16	16	10	17	24	26	15	16	10	12.1997	-0.336776	0.53903	-0.624781	0.532115	0.925487	17.9068	0.610037	0.450081	1.35539	0.175293	0.999982
RefseqCluster_12862	1	1	[NM_001085495]	chr2:166805580-166898051	+	-	39	92471	8776	0	8776	1	ENSMUST00000099078.9, ENSMUST00000144847.2	Arfgef2	protein_coding	Arfgef2	0	0	255	256	21091	2436.7	3440								530	474	626	572	516	535	326	466	635	506	453	540	540.231	0.0978989	0.113431	0.863069	0.3881	0.876379	480.355	-0.165748	0.146797	-1.1291	0.258856	0.999982
RefseqCluster_12863	1	1	[NM_023565]	chr2:166906095-166946389	+	-	25	40294	3604	0	3604	1	ENSMUST00000002790.13, ENSMUST00000129061.1, ENSMUST00000132402.7, ENSMUST00000135139.7, ENSMUST00000145819.7, ENSMUST00000163437.1, ENSMUST00000163917.1, ENSMUST00000164974.1, ENSMUST00000166871.1, ENSMUST00000168599.7, ENSMUST00000169290.7, ENSMUST00000171410.7	Cse1l	nonsense_mediated_decay, processed_transcript, protein_coding, retained_intron	Cse1l	0	0	82	232	33958	1588.5	686								475	712	909	890	754	958	950	987	960	794	702	1010	770.888	-0.236771	0.13579	-1.74365	0.08122	0.582707	892.93	0.161397	0.119973	1.34529	0.178533	0.999982
RefseqCluster_12864	5	2	[NM_001109905, NM_001109906, NM_001291160, NM_011490, NR_111895]	chr2:166947548-166996299	-	-	12	48751	3652	69	3583	0.981106	ENSMUST00000049412.11, ENSMUST00000109235.7, ENSMUST00000109236.8, ENSMUST00000109238.8, ENSMUST00000130104.1, ENSMUST00000130790.1, ENSMUST00000134664.1, ENSMUST00000142481.7, ENSMUST00000149454.1, ENSMUST00000154506.1, ENSMUST00000184390.1	Stau1	nonsense_mediated_decay, processed_transcript, protein_coding, retained_intron	Stau1	0	0	266	1202	4910	1304.2	1811			hAT-Charlie	DNA	URR1B			555	508	728	605	521	557	571	554	733	584	519	712	575.01	0.174351	0.107058	1.62858	0.103403	0.631194	604.241	-0.0348972	0.109736	-0.318011	0.750477	0.999982
RefseqCluster_12865	1	1	[NM_153065]	chr2:167015312-167034945	+	-	21	19633	2592	169	2423	0.934799	ENSMUST00000018143.15, ENSMUST00000126409.1, ENSMUST00000127468.1, ENSMUST00000138969.1, ENSMUST00000150571.1, ENSMUST00000176066.7	Ddx27	protein_coding, retained_intron	Ddx27	0	0	114	215	2316	970.3	307		EnsASCoding|3P|XLOC_067052|TCONS_00130022:6.77207|90AA|63AA|, EnsASCoding|3P|XLOC_067052|TCONS_00130021:1.70077|90AA|63AA|, linc|3P|XLOC_067053|TCONS_00130023:3.93736|80AA|45AA|	B2	SINE	B2_Mm2			722	439	694	676	567	591	449	569	690	573	498	616	613.227	0.115058	0.151027	0.761838	0.446156	0.899909	558.999	-0.0619369	0.120983	-0.511946	0.608689	0.999982
RefseqCluster_12866	2	2	[NM_001033196, NM_001291162]	chr2:167035795-167063015	-	-	15	27220	7349	0	7349	1	ENSMUST00000048988.13, ENSMUST00000067584.6, ENSMUST00000128676.1, ENSMUST00000135967.1, ENSMUST00000155281.7	Znfx1	protein_coding, retained_intron	Znfx1	0	0	506	1788	4708	1476	3368	Zfos1							457	349	534	454	458	400	310	384	493	432	385	518	440.185	0.112957	0.135503	0.833614	0.404498	0.880569	414.594	-0.246481	0.12756	-1.93228	0.0533249	0.999982
RefseqCluster_12867	1	1	[NR_028540]	chr2:167065292-167065358	+	-	1	66	66	0	66	1	ENSMUST00000104510.1, ENSMUST00000125841.2, ENSMUST00000136378.1, ENSMUST00000145859.2	Snord12, Zfas1	retained_intron, snoRNA	Zfos1	0	0	66	322	1431	884.5	66								3	11	12	12	11	16	26	16	26	13	12	24	10.6061	-0.515112	0.591605	-0.870702	0.383917	0.874726	19.0777	0.426143	0.434193	0.981458	0.326367	0.999982
RefseqCluster_12868	1	1	[NM_008420]	chr2:167095968-167188818	-	-	2	92850	11153	159	10994	0.985744	ENSMUST00000059826.9, ENSMUST00000144351.1, ENSMUST00000148226.2, ENSMUST00000207917.1	Kcnb1	processed_transcript, protein_coding	Kcnb1	0	0	762	732	81697	27808.7	10391			ERVK, ID	LTR, SINE	RLTR20A4, ID4			181	219	293	255	225	220	168	190	270	239	197	226	229.825	0.0635589	0.147258	0.431616	0.666021	0.949667	212.525	-0.164546	0.159208	-1.03353	0.301358	0.999982
RefseqCluster_12869	1	1	[NM_008968]	chr2:167203195-167240537	-	-	10	37342	1751	0	1751	1	ENSMUST00000018113.7, ENSMUST00000088041.10, ENSMUST00000136271.1	Ptgis	protein_coding, retained_intron	Ptgis	0	0	194	182	14748	3571.8	273								43	48	56	59	60	60	48	49	58	49	42	66	54.0647	-0.196076	0.260106	-0.753832	0.45095	0.900925	51.2777	-0.0775348	0.263364	-0.294402	0.768451	0.999982
RefseqCluster_1287	1	1	[NM_178775]	chr1:190772878-190911770	-	-	15	138892	3995	0	3995	1	ENSMUST00000061611.14, ENSMUST00000159066.1, ENSMUST00000159367.7, ENSMUST00000159624.7, ENSMUST00000159823.7, ENSMUST00000160889.7, ENSMUST00000160891.1, ENSMUST00000162500.7, ENSMUST00000162692.1	Rps6kc1	nonsense_mediated_decay, processed_transcript, protein_coding, retained_intron	Rps6kc1	0	0	215	1569	121384	11501.8	825								310	305	442	494	401	433	371	465	583	445	348	474	392.148	-0.247333	0.119284	-2.07348	0.0381277	0.457169	440.43	0.0867855	0.128846	0.673562	0.50059	0.999982
RefseqCluster_12870	1	1	[NM_019835]	chr2:167298444-167349178	-	-	9	50734	4204	181	4023	0.956946	ENSMUST00000109221.8, ENSMUST00000133557.1, ENSMUST00000149698.1, ENSMUST00000155623.7	B4galt5	processed_transcript, protein_coding	B4galt5	0	0	261	188	3750	1830.7	3039			ID, Alu	SINE	B1F, ID4			587	442	658	545	500	492	355	400	601	510	438	578	535.785	0.223352	0.126692	1.76296	0.0779069	0.577102	472.869	-0.255956	0.130368	-1.96333	0.0496076	0.999982
RefseqCluster_12871	4	1	[NM_001304540, NM_001304542, NM_148929, NR_130767]	chr2:167421709-167477000	+	-	17	55291	4875	217	4658	0.955487	ENSMUST00000047815.12, ENSMUST00000073873.4, ENSMUST00000109218.6, ENSMUST00000124139.7, ENSMUST00000125855.7, ENSMUST00000131956.7, ENSMUST00000135353.7, ENSMUST00000139673.7, ENSMUST00000141400.7, ENSMUST00000148454.1, ENSMUST00000149607.7, ENSMUST00000150326.1, ENSMUST00000155585.7	Slc9a8	processed_transcript, protein_coding, retained_intron	Slc9a8	0	0	56	531	16831	4083.8	2710			B4, Alu	SINE	B1_Mur4, B4			146	153	208	272	210	222	160	244	265	220	177	254	198.948	-0.387987	0.15248	-2.54451	0.010943	0.276791	216.601	-0.0314754	0.164226	-0.191659	0.848009	0.999982
RefseqCluster_12872	1	1	[NM_170756]	chr2:167481135-167492874	-	-	3	11739	3996	0	3996	1	ENSMUST00000057627.15, ENSMUST00000109211.8, ENSMUST00000126389.7, ENSMUST00000147051.1, ENSMUST00000154770.1, ENSMUST00000155875.7	Spata2	processed_transcript, protein_coding, retained_intron	Spata2	0	0	116	882	6467	2284.8	3444	Rnf114							63	83	108	79	60	93	63	84	112	100	92	92	80.0668	0.213056	0.228932	0.93065	0.352035	0.855374	89.7403	-0.227366	0.219934	-1.03379	0.301232	0.999982
RefseqCluster_12873	1	1	[NM_030743]	chr2:167492644-167516166	+	-	8	23522	3001	155	2846	0.948351	ENSMUST00000078050.6, ENSMUST00000109214.7, ENSMUST00000127939.1	Rnf114	nonsense_mediated_decay, protein_coding	Rnf114	0	0	699	882	7274	2346.9	1501	Spata2	LongAUGORFlinc|3P|XLOC_067059|TCONS_00130043:8.28122|131AA|108AA|	B2	SINE	B3			398	322	507	398	355	382	389	290	406	353	345	394	390.718	0.193813	0.12503	1.55013	0.12111	0.664016	360.987	-0.0805662	0.145537	-0.553579	0.579867	0.999982
RefseqCluster_12874	1	1	[NM_011427]	chr2:167538194-167542811	+	-	3	4617	1618	0	1618	1	ENSMUST00000052631.7	Snai1	protein_coding	Snai1	0	0	177	528	299	299	913								10	14	19	19	8	9	14	10	18	14	7	13	12.9268	0.343504	0.530008	0.648111	0.516913	0.92097	12.3845	0.23736	0.522927	0.453906	0.649896	0.999982
RefseqCluster_12875	3	1	[NM_001311131, NM_001311146, NM_023230]	chr2:167607638-167632005	-	-	5	24367	2069	0	2069	1	ENSMUST00000060645.12, ENSMUST00000109207.9, ENSMUST00000125544.2, ENSMUST00000130284.1, ENSMUST00000140216.1, ENSMUST00000144628.1, ENSMUST00000144830.1, ENSMUST00000151365.7	Gm20431, Ube2v1	processed_transcript, protein_coding, retained_intron	Ube2v1, Gm20431	0	0	66	220	26786	7026.6	1609								188	121	220	194	150	200	180	160	224	173	166	189	176.815	0.0442544	0.178399	0.248064	0.804085	0.977436	180.346	0.0173654	0.161026	0.107842	0.914121	0.999982
RefseqCluster_12876	1	1	[NM_145538]	chr2:167643224-167661544	-	-	6	18320	1700	0	1700	1	ENSMUST00000006587.6, ENSMUST00000125544.2, ENSMUST00000125874.1, ENSMUST00000142148.1, ENSMUST00000148262.1	Gm20431, Tmem189	processed_transcript, protein_coding, retained_intron	Tmem189, Gm20431	0	0	172	213	26786	4613.2	958		LongAUGORFlinc|3P|XLOC_069387|TCONS_00138069:0.729396|133AA|122AA|						229	263	369	357	282	288	275	278	364	285	227	297	294.098	-0.02791	0.137136	-0.20352	0.838729	0.980924	283.895	0.107727	0.135944	0.792434	0.428108	0.999982
RefseqCluster_12877	3	1	[NM_001287738, NM_001287739, NM_009883]	chr2:167688914-167690432	+	-	1	1518	1518	0	1518	1	ENSMUST00000070642.3	Cebpb	protein_coding	Cebpb	0	0	1518	213	7548	2493.8	1518	Tmem189							177	149	213	166	175	146	129	138	173	106	119	161	170.686	0.229045	0.169218	1.35355	0.17588	0.73243	135.634	0.120764	0.180562	0.668825	0.503607	0.999982
RefseqCluster_12878	2	2	[NR_015500, NR_110334]	chr2:167690758-167697413	+	-	3	6655	2213	603	1610	0.727519	ENSMUST00000130679.1, ENSMUST00000141923.1	A530013C23Rik	lincRNA		0	0	84	0	0	NA	2087			B4, Alu, ERVL-MaLR	LTR, SINE	ID_B1, PB1D10, MLT1J			1	0	0	1	0	0	2	0	0	0	0	0	0.343415	0.0987977	3.14899	0.0313744	0.974971	NA	0.357142	1.9023	3.22959	0.589022	0.555846	NA
RefseqCluster_12879	1	1	[NM_011201]	chr2:167932326-167979385	+	-	9	47059	4213	154	4059	0.963446	ENSMUST00000029053.7, ENSMUST00000124039.7, ENSMUST00000126839.7, ENSMUST00000142717.1, ENSMUST00000144249.1, ENSMUST00000147210.7, ENSMUST00000151705.7	Ptpn1	processed_transcript, protein_coding	Ptpn1	0	0	230	460	31298	8122.5	2961			ERV1	LTR	LTR28B			397	359	516	462	359	417	359	399	520	397	337	461	414.799	0.12667	0.119396	1.06092	0.288724	0.824136	405.948	0.0234065	0.122313	0.191365	0.848239	0.999982
RefseqCluster_1288	4	2	[NM_001199020, NM_021421, NR_037578, NR_037579]	chr1:190925107-190946491	+	-	11	21384	3349	324	3025	0.903255	ENSMUST00000027947.12, ENSMUST00000066632.13, ENSMUST00000110899.6, ENSMUST00000123384.7, ENSMUST00000130298.3, ENSMUST00000134187.1, ENSMUST00000135364.6, ENSMUST00000137608.7, ENSMUST00000144693.1, ENSMUST00000146048.1	Angel2	nonsense_mediated_decay, processed_transcript, protein_coding, retained_intron	Angel2	0	0	254	585	8685	2373.3	1552			B4, Alu, ERVL-MaLR	SINE, LTR	MTB_Mm, PB1D9, ID_B1	ERVL-MaLR	LTR	416	598	672	852	667	728	664	734	868	710	594	750	647.657	-0.323786	0.130672	-2.47785	0.0132177	0.30058	712.208	0.0696472	0.107541	0.647633	0.517222	0.999982
RefseqCluster_12880	1	1	[NM_001080708]	chr2:167980785-168010593	-	-	22	29808	2935	0	2935	1	ENSMUST00000099073.2, ENSMUST00000123782.7, ENSMUST00000131572.1, ENSMUST00000142702.1	Ripor3	processed_transcript, protein_coding, retained_intron	Fam65c	0	0	72	552	5719	1117	135								2	5	2	6	2	11	4	5	5	2	3	4	4.61634	-0.929501	0.925092	-1.00477	0.315009	0.836755	3.77758	0.576238	0.925682	0.622501	0.533612	0.999982
RefseqCluster_12881	1	1	[NM_021409]	chr2:168081003-168101203	+	-	3	20200	3399	0	3399	1	ENSMUST00000052125.6	Pard6b	protein_coding	Pard6b	0	0	356	223	5982	5982	2820								37	10	33	35	26	27	26	36	39	17	21	27	27.672	-0.052145	0.405572	-0.128571	0.897697	0.991396	27.1813	0.565658	0.360999	1.56692	0.117132	0.999982
RefseqCluster_12882	1	1	[NR_040327]	chr2:168152602-168154513	-	-	2	1911	1309	350	959	0.73262	ENSMUST00000129713.1	E130018N17Rik	lincRNA		0	0	160	0	0	NA	1149			ERV1	LTR	MLTR14			2	0	1	1	1	0	0	0	0	0	0	0	0.847386	0.681643	2.05014	0.332486	0.739522	NA	0	NA	NA	NA	NA	NA
RefseqCluster_12883	6	2	[NM_001310084, NM_001310086, NM_001310088, NM_009628, NM_010072, NR_132310]	chr2:168180964-168230379	-	-	14	49415	7421	265	7156	0.964291	ENSMUST00000057793.10, ENSMUST00000088001.5, ENSMUST00000099072.10, ENSMUST00000109193.7, ENSMUST00000131200.1, ENSMUST00000136582.1, ENSMUST00000138667.1, ENSMUST00000139984.7, ENSMUST00000140249.7, ENSMUST00000141036.7, ENSMUST00000142482.7, ENSMUST00000150437.7, ENSMUST00000153258.7, ENSMUST00000154111.7, ENSMUST00000156800.1	Adnp, Dpm1, Gm20716	nonsense_mediated_decay, processed_transcript, protein_coding, retained_intron	Dpm1, Gm20716, Adnp	0	0	539	206	21036	3095.6	4208			B4, CR1, Alu	LINE, SINE	ID_B1, L3, B1_Mm			878	979	1284	1524	1178	1451	1140	1493	1632	1273	1116	1506	1199	-0.315425	0.0983922	-3.20579	0.00134693	0.0888492	1342.3	0.0618892	0.107892	0.57362	0.566225	0.999982
RefseqCluster_12884	1	1	[NM_001160330]	chr2:168230621-168232303	+	-	1	1682	1682	0	1682	1	ENSMUST00000099071.4	Mocs3	protein_coding	Mocs3	0	0	1682	0	0	NA	1682								19	7	22	13	19	21	14	19	24	15	14	23	16.6234	-0.0833106	0.483837	-0.172187	0.86329	0.986575	17.7567	0.0647662	0.434449	0.149076	0.881493	0.999982
RefseqCluster_12885	1	1	[NM_001081134]	chr2:168261697-168269331	-	-	2	7634	2316	0	2316	1	ENSMUST00000099069.2, ENSMUST00000109191.1, ENSMUST00000131749.1	Kcng1	protein_coding	Kcng1	0	0	863	800	5318	5318	1453								0	0	0	0	0	0	0	0	0	0	0	0	0	NA	NA	NA	NA	NA	0	NA	NA	NA	NA	NA
RefseqCluster_12886	18	2	[NM_001037177, NM_001037178, NM_001136073, NM_001291168, NM_001291169, NM_001291170, NM_001291171, NM_001291172, NM_001291173, NM_001291174, NM_001291175, NM_001291176, NM_001291177, NM_001291178, NM_001291179, NM_010899, NR_111897, NR_111898]	chr2:168476409-168601657	-	-	13	125248	8371	623	7748	0.925576	ENSMUST00000029057.12, ENSMUST00000074618.9, ENSMUST00000099067.9, ENSMUST00000109184.7, ENSMUST00000137451.1, ENSMUST00000138546.1, ENSMUST00000140137.7, ENSMUST00000151292.7, ENSMUST00000171689.7	Nfatc2	processed_transcript, protein_coding, retained_intron	Nfatc2	0	0	304	1036	30733	9833.5	3840			ERVK, L2, MIR	LINE, LTR, SINE	RLTR20A4, MIRb, L2a			36	22	52	35	28	35	15	28	31	15	18	31	34.0255	0.232628	0.332599	0.699424	0.484287	0.911557	22.3979	0.14493	0.407218	0.355902	0.721914	0.999982
RefseqCluster_12887	3	3	[NM_001289445, NM_001289446, NM_015731]	chr2:168634437-168742136	-	-	30	107699	3897	0	3897	1	ENSMUST00000029060.10, ENSMUST00000109175.8, ENSMUST00000109176.7, ENSMUST00000109177.7, ENSMUST00000123156.7, ENSMUST00000140188.7, ENSMUST00000147757.1, ENSMUST00000151610.7, ENSMUST00000156397.7, ENSMUST00000156555.1, ENSMUST00000178504.7	Atp9a	processed_transcript, protein_coding, retained_intron	Atp9a	0	0	319	213	14098	3027.7	471								80	54	93	75	73	67	43	49	87	83	65	67	73.225	0.158584	0.235566	0.673203	0.500818	0.917293	64.8716	-0.368997	0.260605	-1.41593	0.156797	0.999982
RefseqCluster_12888	1	1	[NR_105971]	chr2:168640695-168640759	-	-	1	64	64	0	64	1	ENSMUST00000200215.1	Mir7004	miRNA		0	0	64	0	0	NA	64								0	0	0	0	0	0	0	0	0	0	0	0	0	NA	NA	NA	NA	NA	0	NA	NA	NA	NA	NA
RefseqCluster_12889	3	1	[NM_175303, NM_201395, NM_201396]	chr2:168748331-168767201	-	-	4	18870	5073	0	5073	1	ENSMUST00000029061.11, ENSMUST00000075044.9, ENSMUST00000103074.1, ENSMUST00000125138.1, ENSMUST00000130640.1, ENSMUST00000137536.1, ENSMUST00000150588.1	Sall4	processed_transcript, protein_coding	Sall4	0	0	290	2367	4748	2574.2	2129								0	0	0	0	0	0	1	0	0	1	0	0	0	NA	NA	NA	NA	NA	0.350585	-0.0698357	3.06855	-0.0227585	0.981843	NA
RefseqCluster_1289	2	2	[NM_144879, NR_027352]	chr1:190947645-190979296	-	-	9	31651	4190	0	4190	1	ENSMUST00000047409.8, ENSMUST00000166139.6, ENSMUST00000192306.1	Vash2	processed_transcript, protein_coding	Vash2	0	0	293	407	8357	4582.2	2611								320	349	460	374	376	404	275	393	440	371	292	401	377.926	0.0492852	0.123917	0.397726	0.690832	0.955969	356.804	-0.0149894	0.142338	-0.105308	0.916131	0.999982
RefseqCluster_12890	1	1	[NM_009564]	chr2:168925360-168955587	-	-	6	30227	2753	0	2753	1	ENSMUST00000087971.10, ENSMUST00000109161.2, ENSMUST00000109162.8, ENSMUST00000136242.1	Zfp64	protein_coding, retained_intron	Zfp64	0	0	469	252	28221	6422.1	1573								277	213	336	307	244	249	200	227	290	246	216	291	268.808	0.13217	0.145878	0.906026	0.364922	0.863613	241.78	-0.143867	0.142055	-1.01276	0.311176	0.999982
RefseqCluster_12891	1	1	[NR_040326]	chr2:168978268-168978906	+	-	2	638	472	166	306	0.648305	ENSMUST00000140241.1	1700017J07Rik	lincRNA		0	0	292	0	0	NA	180			L1	LINE	Lx8	L1	LINE	0	0	0	0	0	0	0	0	0	0	0	0	0	NA	NA	NA	NA	NA	0	NA	NA	NA	NA	NA
RefseqCluster_12892	1	1	[NM_080455]	chr2:169633645-169888504	+	-	2	254859	5113	77	5036	0.98494	ENSMUST00000109157.1, ENSMUST00000109159.2, ENSMUST00000123300.2, ENSMUST00000140699.1, ENSMUST00000185239.1	Tshz2	protein_coding	Tshz2	0	0	134	3061	249746	249746	4979			ID	SINE	ID4_			500	459	700	643	609	662	448	509	696	549	497	705	588.791	-0.129485	0.108477	-1.19366	0.232611	0.78889	558.119	-0.157915	0.119516	-1.32128	0.186407	0.999982
RefseqCluster_12893	1	1	[NR_131974]	chr2:169962012-169963187	-	-	1	1175	1175	0	1175	1	ENSMUST00000194482.1, ENSMUST00000194651.1	AY702102	TEC		0	0	1175	0	0	NA	1175								0	0	0	0	0	0	0	0	0	0	0	1	0	NA	NA	NA	NA	NA	0.146731	-1.0316	4.08047	-0.252814	0.800412	NA
RefseqCluster_12894	2	2	[NR_033632, NR_033634]	chr2:170061239-170070778	-	-	3	9539	2106	458	1648	0.782526	ENSMUST00000180895.1	A630075F10Rik	lincRNA		0	0	305	0	0	NA	1682	Tshz2		ERVL-MaLR	LTR	MTEb, ORR1A2			0	0	0	0	0	0	0	0	0	0	0	0	0	NA	NA	NA	NA	NA	0	NA	NA	NA	NA	NA
RefseqCluster_12895	2	2	[NM_001033299, NM_001159683]	chr2:170108642-170142675	-	-	8	34033	5843	0	5843	1	ENSMUST00000063710.12, ENSMUST00000109155.7, ENSMUST00000125162.7, ENSMUST00000149088.1, ENSMUST00000149318.1	Zfp217	processed_transcript, protein_coding	Zfp217	0	0	173	1735	10903	4173.4	2013								514	448	676	537	504	565	383	439	623	584	465	589	536.431	0.109075	0.112868	0.96639	0.333849	0.844639	507.185	-0.266469	0.128412	-2.07511	0.0379763	0.999982
RefseqCluster_12896	2	1	[NM_001164369, NM_029815]	chr2:170346990-170427845	-	-	13	80855	3090	0	3090	1	ENSMUST00000013667.2, ENSMUST00000068137.10, ENSMUST00000109152.8, ENSMUST00000133673.7, ENSMUST00000145920.1, ENSMUST00000147577.1, ENSMUST00000152461.1, ENSMUST00000154650.7, ENSMUST00000156657.7	Bcas1	processed_transcript, protein_coding	Bcas1	0	0	100	575	29259	6591.8	1158								164	135	216	198	179	174	175	209	230	177	158	219	175.877	-0.0187286	0.160783	-0.116484	0.907269	0.992376	192.209	0.0833292	0.154726	0.538561	0.590189	0.999982
RefseqCluster_12897	1	1	[NR_040610]	chr2:170356360-170380435	+	-	8	24075	1174	0	1174	1	ENSMUST00000131931.1	Bcas1os2	antisense		0	0	38	575	29259	6981.8	263	Bcas1							0	0	0	0	0	0	0	0	0	0	0	1	0	NA	NA	NA	NA	NA	0.146731	-1.0316	4.08047	-0.252814	0.800412	NA
RefseqCluster_12898	1	1	[NM_009996]	chr2:170482956-170497145	-	-	12	14189	3311	84	3227	0.97463	ENSMUST00000038824.5	Cyp24a1	protein_coding	Cyp24a1	0	0	629	198	19139	2547.3	1386	Pfdn4		ID	SINE	ID4_			1	0	2	1	1	4	1	2	2	0	0	2	1.42587	-0.974295	1.59383	-0.611293	0.541006	0.925993	1.09184	1.33508	1.82888	0.729997	0.465392	0.999982
RefseqCluster_12899	1	1	[NR_040367]	chr2:170499356-170511927	-	-	3	12571	3172	232	2940	0.92686	ENSMUST00000126086.1	Gm16796	antisense		0	0	1089	141	4269	2418.3	410	Pfdn4		B4, Alu	SINE	B1_Mur2, B4A			1	0	0	0	0	1	0	1	1	0	0	1	0.350125	0.0987978	3.12845	0.0315805	0.974807	NA	0.456636	0.780937	2.62959	0.29698	0.766482	NA
RefseqCluster_129	1	1	[NM_011206]	chr1:34459745-34473779	+	-	15	14034	1573	0	1573	1	ENSMUST00000027302.13, ENSMUST00000185610.1, ENSMUST00000186252.1, ENSMUST00000188884.2, ENSMUST00000188972.2, ENSMUST00000190122.1	Ptpn18	protein_coding, retained_intron	Ptpn18	0	0	171	258	6335	1161.2	201								6	9	7	3	5	7	4	7	8	10	6	6	6.27942	0.656156	0.748994	0.876051	0.381002	0.872504	6.78851	-0.303064	0.700202	-0.432824	0.665143	0.999982
RefseqCluster_1290	3	1	[NM_001081259, NM_001313747, NM_198025]	chr1:191005831-191026190	-	-	10	20359	4555	308	4247	0.932382	ENSMUST00000085635.5, ENSMUST00000191946.1, ENSMUST00000192666.1, ENSMUST00000193399.1, ENSMUST00000194589.1, ENSMUST00000194917.5	Flvcr1	nonsense_mediated_decay, protein_coding, retained_intron	Mfsd7b	0	0	1282	181	5577	1211.2	2379			B4, MIR	SINE	B4, MIRc, B4A			69	89	111	162	167	184	166	206	177	152	99	151	128.321	-0.852362	0.187501	-4.54591	5.46982e-06	0.00194403	156.996	0.399562	0.187704	2.12868	0.0332811	0.999982
RefseqCluster_12900	3	2	[NM_001013369, NM_001110152, NM_001199902]	chr2:170496427-170519070	+	-	5	22643	1059	0	1059	1	ENSMUST00000063682.11, ENSMUST00000075087.7, ENSMUST00000109147.2, ENSMUST00000109148.7, ENSMUST00000136839.1, ENSMUST00000139328.1, ENSMUST00000170167.7	Pfdn4	protein_coding	Pfdn4	0	0	240	198	19139	2846.8	398	Cyp24a1							391	515	639	602	510	689	836	580	644	520	448	683	551.059	-0.137345	0.130323	-1.05388	0.291936	0.825147	614.608	0.285292	0.162119	1.75976	0.0784479	0.999982
RefseqCluster_12901	1	1	[NR_027825]	chr2:170579417-170602017	-	-	2	22600	1395	741	654	0.468817	ENSMUST00000062355.1	4930470P17Rik	protein_coding	4930470P17Rik	0	0	981	0	0	NA	414			ERV1, ERVL-MaLR	LTR	MLT1L, LTR37A, ORR1E			0	0	0	0	1	0	0	0	0	0	0	0	0.173694	-0.862989	4.08047	-0.211492	0.832503	NA	0	NA	NA	NA	NA	NA
RefseqCluster_12902	2	1	[NM_001163686, NM_029761]	chr2:170731806-170879775	+	-	8	147969	1774	149	1625	0.916009	ENSMUST00000029075.4	Dok5	protein_coding	Dok5	0	0	382	190	68661	22992.2	602			Satellite	Satellite	IMPB_01			0	1	0	0	0	0	0	0	0	0	0	0	0.19227	1.06056	4.08047	0.259912	0.794932	NA	0	NA	NA	NA	NA	NA
RefseqCluster_12903	1	1	[NR_040509]	chr2:171956878-171962799	-	-	6	5921	856	224	632	0.738318	ENSMUST00000125465.1, ENSMUST00000139894.7, ENSMUST00000151904.1	1700028P15Rik	lincRNA, retained_intron		0	0	50	0	0	NA	281			ERVK	LTR	RMER12			0	0	0	0	0	0	0	0	0	0	0	0	0	NA	NA	NA	NA	NA	0	NA	NA	NA	NA	NA
RefseqCluster_12904	1	1	[NM_175631]	chr2:172036335-172043466	-	-	3	7131	2799	0	2799	1	ENSMUST00000087950.3	Cbln4	protein_coding	Cbln4	0	0	1450	117	1406	1406	1232								0	0	0	0	0	0	0	1	0	0	0	0	0	NA	NA	NA	NA	NA	0.171173	0.891951	4.08047	0.21859	0.826969	NA
RefseqCluster_12905	1	1	[NM_008561]	chr2:172248491-172251114	+	-	1	2623	2623	0	2623	1	ENSMUST00000038532.1	Mc3r	protein_coding	Mc3r	0	0	2623	0	0	NA	2623								0	0	0	0	0	0	0	0	0	0	0	0	0	NA	NA	NA	NA	NA	0	NA	NA	NA	NA	NA
RefseqCluster_12906	1	1	[NM_025912]	chr2:172345576-172355749	+	-	3	10173	3605	403	3202	0.888211	ENSMUST00000028995.4	Fam210b	protein_coding	Fam210b	0	0	271	170	5607	5607	3164			Alu, ERVL-MaLR, hAT-Charlie	DNA, SINE, LTR	URR1B, PB1D11, MTC			91	79	107	85	68	96	60	69	89	64	62	80	87.3088	0.246947	0.214413	1.15173	0.249431	0.803736	69.6647	0.00672474	0.229888	0.0292523	0.976663	0.999982
RefseqCluster_12907	2	1	[NM_001291185, NM_011497]	chr2:172356189-172370570	-	-	9	14381	1975	0	1975	1	ENSMUST00000028997.7, ENSMUST00000109139.7, ENSMUST00000109140.9, ENSMUST00000126107.1, ENSMUST00000128004.1	Aurka	protein_coding, retained_intron	Aurka	0	0	176	250	2871	1619.6	792								284	248	383	386	292	318	324	321	401	324	257	357	314.581	-0.0390187	0.133326	-0.292656	0.769785	0.970886	326.479	0.0907729	0.129525	0.700813	0.48342	0.999982
RefseqCluster_12908	1	1	[NM_024199]	chr2:172371002-172381086	+	-	6	10084	1820	0	1820	1	ENSMUST00000116375.1, ENSMUST00000151511.7	Cstf1	protein_coding	Cstf1	0	0	25	391	2508	1748.5	727								241	283	346	315	264	256	298	298	335	288	252	363	282.526	0.14704	0.138882	1.05875	0.289715	0.824403	302.459	-0.0137696	0.134638	-0.102272	0.918541	0.999982
RefseqCluster_12909	3	1	[NM_001080820, NM_001276422, NM_001276423]	chr2:172393793-172433757	+	-	7	39964	3711	370	3341	0.900296	ENSMUST00000099061.8, ENSMUST00000103073.8, ENSMUST00000109136.2, ENSMUST00000228775.1	Cass4	protein_coding	Cass4	0	0	212	1290	22114	7987.1	1525			B4, L2, Alu, ID	LINE, SINE	RSINE1, ID4_, L2a, B1_Mur1			0	2	0	6	1	2	0	3	2	5	1	1	1.78259	-1.97338	1.60915	-1.22635	0.220067	0.776342	1.99206	-0.585828	1.35725	-0.431629	0.666011	0.999982
RefseqCluster_1291	1	1	[NR_027298]	chr1:191025350-191029781	+	-	2	4431	1649	0	1649	1	ENSMUST00000181050.1, ENSMUST00000192407.1	A230020J21Rik	antisense		0	0	1219	181	5577	1248.5	430	Mfsd7b							0	4	2	0	2	1	1	1	1	0	1	0	1.551	1.07086	1.60976	0.665228	0.505904	0.918194	0.682749	1.41397	2.19196	0.645073	0.51888	NA
RefseqCluster_12910	1	1	[NM_025542]	chr2:172440577-172469899	+	-	9	29322	2142	351	1791	0.836134	ENSMUST00000029005.3, ENSMUST00000109132.9, ENSMUST00000140048.1	Rtf2	processed_transcript, protein_coding, retained_intron	Rtfdc1	0	0	162	140	16063	3941.3	1304			B4, Alu	SINE	PB1D7, B4A			309	254	387	366	288	315	272	308	410	339	303	333	316.892	0.057792	0.133417	0.433167	0.664893	0.949578	324.212	-0.0651489	0.138581	-0.470113	0.638274	0.999982
RefseqCluster_12911	1	1	[NM_001039560]	chr2:172450312-172458596	-	-	4	8284	2220	0	2220	1	ENSMUST00000099060.1, ENSMUST00000161334.1	Gcnt7	protein_coding	Gcnt7	0	0	107	1042	9859	3095.2	975	Rtfdc1							0	1	0	0	1	0	0	0	0	1	0	0	0.365964	0.0987981	3.08232	0.0320532	0.97443	NA	0.172014	-1.0316	4.08047	-0.252814	0.800412	NA
RefseqCluster_12912	1	1	[NM_029608]	chr2:172472553-172474316	+	-	2	1763	649	0	649	1	ENSMUST00000029007.2	Fam209	protein_coding	Fam209	0	0	288	0	0	NA	361								0	0	0	0	0	0	0	1	0	1	0	1	0	NA	NA	NA	NA	NA	0.489918	-0.903547	2.5773	-0.350579	0.725904	NA
RefseqCluster_12913	2	2	[NM_001159696, NM_009335]	chr2:172549592-172558621	+	-	8	9029	3068	0	3068	1	ENSMUST00000030391.8, ENSMUST00000099058.9, ENSMUST00000122982.1, ENSMUST00000128406.7, ENSMUST00000142633.1, ENSMUST00000170744.1	Tfap2c	processed_transcript, protein_coding	Tfap2c	0	0	290	483	1905	873.1	1531								0	0	2	0	1	0	1	1	1	2	2	0	0.45015	0.76886	2.86612	0.268259	0.7885	NA	1.22105	-0.549236	1.66355	-0.330159	0.741279	0.999982
RefseqCluster_12914	1	1	[NM_007557]	chr2:172868011-172940321	-	-	7	72310	3670	0	3670	1	ENSMUST00000009143.7, ENSMUST00000137247.1	Bmp7	protein_coding, retained_intron	Bmp7	0	0	667	198	22870	9129	2275								0	0	0	0	0	0	0	0	0	0	0	0	0	NA	NA	NA	NA	NA	0	NA	NA	NA	NA	NA
RefseqCluster_12915	4	1	[NM_001083959, NM_001083960, NM_001305434, NM_012046]	chr2:172979841-172993576	+	-	13	13735	1755	0	1755	1	ENSMUST00000050442.14, ENSMUST00000109125.7, ENSMUST00000109126.4, ENSMUST00000144044.7, ENSMUST00000156471.1	Spo11	processed_transcript, protein_coding, retained_intron	Spo11	0	0	183	1119	5822	1162.9	593								0	0	0	0	0	0	0	1	0	0	0	0	0	NA	NA	NA	NA	NA	0.171173	0.891951	4.08047	0.21859	0.826969	NA
RefseqCluster_12916	1	1	[NM_175112]	chr2:173000116-173015739	+	-	12	15623	1742	0	1742	1	ENSMUST00000029013.9, ENSMUST00000123039.1, ENSMUST00000124793.1, ENSMUST00000132212.1, ENSMUST00000138237.1	Rae1	protein_coding, retained_intron	Rae1	0	0	260	195	2522	1118.6	457								249	282	389	360	308	326	344	396	406	313	289	364	315.334	-0.0325489	0.12897	-0.252375	0.800751	0.977114	348.934	0.182304	0.131402	1.38738	0.165326	0.999982
RefseqCluster_12917	1	1	[NM_019547]	chr2:173021901-173034731	+	-	4	12830	1774	0	1774	1	ENSMUST00000029014.15, ENSMUST00000130430.1, ENSMUST00000155512.7, ENSMUST00000173393.7, ENSMUST00000173720.1, ENSMUST00000173878.7, ENSMUST00000173979.1, ENSMUST00000173997.1	Rbm38	nonsense_mediated_decay, protein_coding, retained_intron	Rbm38	0	0	369	599	1110	487	1226								116	130	228	211	151	154	177	182	222	161	170	165	161.299	-0.0596959	0.182754	-0.326646	0.743935	0.964508	178.49	0.145327	0.166774	0.871401	0.383535	0.999982
RefseqCluster_12918	1	1	[NM_001081387]	chr2:173093608-173119525	-	-	11	25917	3217	342	2875	0.89369	ENSMUST00000094287.9, ENSMUST00000179693.1	Ctcfl	protein_coding	Ctcfl	0	0	237	539	6432	2340.3	1174			Alu, ID	SINE	B1F, ID4, B1_Mus2			0	0	0	0	0	0	0	0	0	0	0	0	0	NA	NA	NA	NA	NA	0	NA	NA	NA	NA	NA
RefseqCluster_12919	1	1	[NR_040321]	chr2:173124748-173133204	+	-	3	8456	3476	997	2479	0.713176	ENSMUST00000142165.1, ENSMUST00000142207.7, ENSMUST00000153523.1	Ctcflos	antisense		0	0	167	0	0	NA	3218			B2, ERVK, Alu	SINE, LTR	B3A, RLTR49, PB1			0	0	0	0	1	0	0	0	0	0	0	0	0.173694	-0.862989	4.08047	-0.211492	0.832503	NA	0	NA	NA	NA	NA	NA
RefseqCluster_1292	1	1	[NM_029336]	chr1:191036821-191042941	+	-	3	6120	428	0	428	1	ENSMUST00000077889.7, ENSMUST00000192151.5	Spata45	protein_coding	Spata45	0	0	53	312	2832	2751	63								2	0	4	3	1	1	2	5	2	3	0	2	1.72288	0.28577	1.42857	0.20004	0.84145	0.981176	2.29997	0.836436	1.24812	0.670157	0.502758	0.999982
RefseqCluster_12920	1	1	[NM_011044]	chr2:173153072-173159253	+	-	10	6181	2616	0	2616	1	ENSMUST00000029017.5, ENSMUST00000136885.1, ENSMUST00000150629.7, ENSMUST00000151269.7	Pck1	processed_transcript, protein_coding, retained_intron	Pck1	0	0	99	265	811	394.8	1062								0	0	0	7	6	7	10	12	5	7	5	4	3.20827	-5.0778	1.47037	-3.4534	0.000553562	0.0496244	7.29583	0.709587	0.708422	1.00165	0.316515	0.999982
RefseqCluster_12921	2	1	[NM_001139519, NM_021394]	chr2:173206611-173218922	-	-	9	12311	2162	472	1690	0.781684	ENSMUST00000029018.13, ENSMUST00000109116.2, ENSMUST00000146802.1	Zbp1	protein_coding, retained_intron	Zbp1	0	0	181	1731	3410	1422.2	615			L1, Alu, ERVL-MaLR	LINE, SINE, LTR	B1_Mur2, L1MA5, ORR1F			9	11	19	6	1	6	6	6	6	2	10	2	8.50008	1.65955	0.692589	2.39615	0.0165682	0.335258	5.51108	0.227393	0.837746	0.271435	0.786057	0.999982
RefseqCluster_12922	1	1	[NM_022995]	chr2:173224464-173276533	-	-	4	52069	4531	0	4531	1	ENSMUST00000036248.12, ENSMUST00000124124.1, ENSMUST00000139306.1	Pmepa1	protein_coding, retained_intron	Pmepa1	0	0	446	155	37105	8193.5	3879								0	1	0	0	0	0	0	2	0	0	0	0	0.19227	1.06056	4.08047	0.259912	0.794932	NA	0.342345	1.85377	3.28074	0.565048	0.572041	NA
RefseqCluster_12923	1	1	[NM_028158]	chr2:173522591-173528502	+	-	4	5911	641	0	641	1	ENSMUST00000029023.3	1700021F07Rik	protein_coding	1700021F07Rik	0	0	140	102	3272	2515.5	317								0	0	0	0	0	0	0	0	0	0	0	0	0	NA	NA	NA	NA	NA	0	NA	NA	NA	NA	NA
RefseqCluster_12924	2	1	[NM_001199955, NM_027303]	chr2:173568660-173578341	-	-	4	9681	1167	0	1167	1	ENSMUST00000109112.1, ENSMUST00000119453.7, ENSMUST00000147693.1	Ankrd60	processed_transcript, protein_coding	Ankrd60	0	0	352	166	1968	1624.5	416								0	0	0	0	0	0	0	1	0	0	2	0	0	NA	NA	NA	NA	NA	0.559719	-1.10034	2.61608	-0.420606	0.674043	NA
RefseqCluster_12925	1	1	[NR_027957]	chr2:173579319-173659539	-	-	15	80220	4466	272	4194	0.939095	ENSMUST00000127022.1, ENSMUST00000132669.7, ENSMUST00000133185.1, ENSMUST00000140992.1, ENSMUST00000141051.7, ENSMUST00000142320.7, ENSMUST00000148111.1, ENSMUST00000148213.1, ENSMUST00000149947.7, ENSMUST00000151763.7, ENSMUST00000153162.7, ENSMUST00000154908.1	Ppp4r1l-ps	processed_transcript, retained_intron, transcribed_unprocessed_pseudogene		0	0	27	0	0	NA	1977		LongAUGORFEnsASCoding|3P|XLOC_069452|TCONS_00138281|Vapb:0.144874|166AA|146AA||RNACodeAS|HSS_11553_1.8E-7$HSS_11552_2.4E-13$HSS_11554_4.9E-6$HSS_11558_2.5E-7$HSS_11560_1.5E-9$HSS_11561_8.3E-5, LongAUGORFEnsASCoding|3P|XLOC_069452|TCONS_00138282|Vapb:0.256332|166AA|146AA||RNACodeAS|HSS_11553_1.8E-7$HSS_11552_2.4E-13$HSS_11554_4.9E-6$HSS_11558_2.5E-7$HSS_11560_1.5E-9$HSS_11561_8.3E-5	Alu	SINE	B1F, B1_Mus1			52	57	67	47	62	81	45	32	59	46	36	81	60.8947	-0.0241874	0.266719	-0.0906849	0.927743	0.992656	48.4901	-0.311997	0.296564	-1.05204	0.292781	0.999982
RefseqCluster_12926	1	1	[NM_024436]	chr2:173659844-173702182	+	-	7	42338	1909	0	1909	1	ENSMUST00000029024.9, ENSMUST00000109110.3, ENSMUST00000142820.7	Rab22a	nonsense_mediated_decay, protein_coding	Rab22a	0	0	297	158	33598	8178.8	1161								228	208	318	296	243	258	214	239	264	251	222	286	255.532	0.000375122	0.137746	0.0027233	0.997827	0.999624	244.019	-0.149031	0.141488	-1.05331	0.292197	0.999982
RefseqCluster_12927	1	1	[NR_105758]	chr2:173701029-173701148	-	-	1	119	119	0	119	1	ENSMUST00000183857.1	Mir6340	miRNA		0	0	119	158	33598	8178.8	119	Rab22a							0	0	0	0	0	0	0	0	0	0	0	0	0	NA	NA	NA	NA	NA	0	NA	NA	NA	NA	NA
RefseqCluster_12928	1	1	[NM_029308]	chr2:173719414-173722086	+	-	3	2672	896	223	673	0.751116	ENSMUST00000073081.5	1700010B08Rik	protein_coding	1700010B08Rik	0	0	504	92	265	265	300			ERVL-MaLR	LTR	MLT1D, ORR1B2	ERVK	LTR	0	0	0	0	0	0	0	0	0	0	0	0	0	NA	NA	NA	NA	NA	0	NA	NA	NA	NA	NA
RefseqCluster_12929	1	1	[NM_019806]	chr2:173737570-173784336	+	-	6	46766	6969	158	6811	0.977328	ENSMUST00000067530.4, ENSMUST00000154306.1	Vapb	processed_transcript, protein_coding	Vapb	0	0	180	177	24366	6521.1	6274			DNA?	DNA?	Eulor2B			536	412	619	559	468	544	529	519	586	490	427	546	519.613	0.0864749	0.122815	0.704105	0.481367	0.911328	511.956	0.0960096	0.117724	0.815551	0.414757	0.999982
RefseqCluster_1293	3	1	[NM_001163421, NM_001163422, NM_026895]	chr1:191045829-191062932	-	-	10	17103	1254	116	1138	0.907496	ENSMUST00000027945.5, ENSMUST00000085633.11, ENSMUST00000110891.7, ENSMUST00000110893.9, ENSMUST00000124497.1, ENSMUST00000143876.7, ENSMUST00000153757.1, ENSMUST00000156341.1, ENSMUST00000156527.1	Tatdn3	protein_coding, retained_intron	Tatdn3	0	0	132	113	5493	1761.6	507			B2	SINE	B3A			66	70	90	91	81	100	83	95	91	97	86	106	82.2259	-0.180502	0.214944	-0.839763	0.401041	0.879145	92.6538	-0.166497	0.207641	-0.801854	0.422637	0.999982
RefseqCluster_12930	4	1	[NM_001102423, NM_001102424, NM_001102425, NM_172675]	chr2:174077050-174099771	+	-	9	22721	3736	0	3736	1	ENSMUST00000044638.12, ENSMUST00000087908.9, ENSMUST00000134876.7, ENSMUST00000147038.7, ENSMUST00000155000.7, ENSMUST00000156054.1	Stx16	protein_coding	Stx16	0	0	139	166	14238	2971.3	2853								412	472	575	511	472	608	551	442	532	473	412	592	504.799	-0.0360253	0.123866	-0.29084	0.771174	0.971572	496.124	-0.00548053	0.134369	-0.0407872	0.967466	0.999982
RefseqCluster_12931	1	1	[NM_213733]	chr2:174110350-174122702	+	-	12	12352	2097	0	2097	1	ENSMUST00000044415.15, ENSMUST00000125502.2, ENSMUST00000136449.1, ENSMUST00000153957.7	Npepl1	nonsense_mediated_decay, protein_coding, retained_intron	Npepl1	0	0	222	581	3311	1160.1	612								3	0	1	4	3	5	1	3	2	1	4	1	2.63131	-1.46362	1.22525	-1.19455	0.232261	0.788762	2.06539	-0.132254	1.28333	-0.103056	0.917919	0.999982
RefseqCluster_12932	1	1	[NR_040530]	chr2:174125037-174183918	-	-	4	58881	874	494	380	0.434783	ENSMUST00000131346.1, ENSMUST00000166709.1	Gm10714	antisense		0	0	70	0	0	NA	655			Alu, ERVL-MaLR	LTR, SINE	MTEb, PB1D7, ORR1F	Alu	SINE	0	0	0	0	0	0	0	0	0	0	0	0	0	NA	NA	NA	NA	NA	0	NA	NA	NA	NA	NA
RefseqCluster_12933	1	1	[NR_029646]	chr2:174267046-174267125	-	-	1	79	79	0	79	1	ENSMUST00000083587.1	Mir296	miRNA		0	0	79	0	0	NA	79								0	1	1	0	3	2	0	2	0	1	3	4	1.16773	-1.30195	1.8375	-0.708542	0.478609	0.910406	1.6841	-2.02323	1.60227	-1.26273	0.206687	0.999982
RefseqCluster_12934	1	1	[NR_029649]	chr2:174267503-174267585	-	-	1	82	82	0	82	1	ENSMUST00000083476.1	Mir298	miRNA		0	0	82	0	0	NA	82								0	0	0	0	1	0	0	0	0	0	0	0	0.173694	-0.862989	4.08047	-0.211492	0.832503	NA	0	NA	NA	NA	NA	NA
RefseqCluster_12935	1	1	[NR_002846]	chr2:174281236-174295436	-	-	5	14200	2248	200	2048	0.911032	ENSMUST00000143738.1, ENSMUST00000150276.1, ENSMUST00000151472.7	Nespas	antisense		0	0	367	874	48734	7135.9	1266	Gnas		CR1	LINE	L3			25	17	32	22	11	17	5	23	14	16	14	9	20.4211	0.651643	0.42335	1.53925	0.123743	0.669215	13.5647	0.0097507	0.558553	0.0174571	0.986072	0.999982
RefseqCluster_12936	11	6	[NM_001077507, NM_001077510, NM_001310083, NM_001310085, NM_010309, NM_019690, NM_022000, NM_201616, NM_201617, NM_201618, NR_003258]	chr2:174284319-174346742	+	-	18	62423	8171	0	8171	1	ENSMUST00000080493.11, ENSMUST00000087871.10, ENSMUST00000087876.10, ENSMUST00000087877.10, ENSMUST00000109083.1, ENSMUST00000109084.7, ENSMUST00000109085.7, ENSMUST00000109087.7, ENSMUST00000109088.7, ENSMUST00000109095.7, ENSMUST00000109096.8, ENSMUST00000124935.7, ENSMUST00000129534.1, ENSMUST00000130761.7, ENSMUST00000130940.7, ENSMUST00000131125.7, ENSMUST00000133356.7, ENSMUST00000148640.7, ENSMUST00000149016.7, ENSMUST00000154658.7, ENSMUST00000156623.7, ENSMUST00000180362.7, ENSMUST00000185956.6, ENSMUST00000186907.6	Gnas	processed_transcript, protein_coding, retained_intron	Gnas	0	0	2359	2327	48734	3818.5	501	Gm20721							4695	4625	6605	5795	5039	5756	6696	5212	6445	5361	4774	6340	5366.22	0.0224391	0.0769627	0.291558	0.770625	0.971429	5761.89	0.101003	0.116371	0.867939	0.385428	0.999982
RefseqCluster_12937	1	1	[NM_020580]	chr2:174415803-174427502	+	-	15	11699	2279	89	2190	0.960948	ENSMUST00000016397.6, ENSMUST00000109075.7, ENSMUST00000129716.1, ENSMUST00000137986.1, ENSMUST00000139390.1, ENSMUST00000143683.1	Nelfcd	processed_transcript, protein_coding, retained_intron	Nelfcd	0	0	153	201	4070	797.8	472			ERVL	LTR	MER21B			414	336	535	461	416	426	332	402	475	368	375	504	427.44	0.0595751	0.122744	0.485361	0.62742	0.945376	404.101	-0.114675	0.128855	-0.889953	0.373491	0.999982
RefseqCluster_12938	1	1	[NM_022325]	chr2:174427493-174439039	-	-	6	11546	1440	0	1440	1	ENSMUST00000016400.8	Ctsz	protein_coding	Ctsz	0	0	290	180	4497	2421.3	489								1377	995	1483	1167	1038	1120	874	929	1347	986	907	1164	1194.74	0.306564	0.118844	2.57956	0.00989254	0.267131	1018.57	-0.0397866	0.108566	-0.366473	0.714012	0.999982
RefseqCluster_12939	1	1	[NM_001080971]	chr2:174450594-174458380	+	-	4	7786	2004	0	2004	1	ENSMUST00000016399.5	Tubb1	protein_coding	Tubb1	0	0	207	111	4855	2839.5	1577								1	0	0	0	0	0	0	1	0	0	0	0	0.192048	1.06056	4.08047	0.259912	0.794932	NA	0.171173	0.891951	4.08047	0.21859	0.826969	NA
RefseqCluster_1294	1	1	[NM_198654]	chr1:191063020-191084558	+	-	6	21538	2973	148	2825	0.950219	ENSMUST00000076952.11, ENSMUST00000078259.7, ENSMUST00000139340.7	Nsl1	protein_coding	Nsl1	0	0	252	131	9256	3234.1	2388		EnsASCoding|3P|XLOC_001782|TCONS_00005573|Kcnk2:0.156778|149AA|75AA||RNACodeAS|HSS_5711_1.0E-16$HSS_5714_2.0E-9$HSS_5716_8.3E-12$HSS_5718_1.0E-16$HSS_5720_8.7E-10$HSS_5721_1.0E-9	Alu	SINE	B1_Mm			246	217	320	245	229	278	224	246	294	263	224	264	254.006	0.141036	0.141437	0.997164	0.318685	0.838076	250.39	-0.0507836	0.14251	-0.356352	0.721577	0.999982
RefseqCluster_12940	1	1	[NM_025983]	chr2:174461074-174464101	-	-	3	3027	414	0	414	1	ENSMUST00000016396.7, ENSMUST00000149191.1, ENSMUST00000153132.1	Atp5e	protein_coding, retained_intron	Atp5e	0	0	137	130	1278	1278	147								409	514	700	690	554	549	433	572	719	589	523	655	561.588	-0.0672113	0.124804	-0.538534	0.590208	0.937314	574.01	-0.118539	0.125748	-0.942669	0.34585	0.999982
RefseqCluster_12941	1	1	[NM_025531]	chr2:174465090-174472941	-	-	6	7851	1389	0	1389	1	ENSMUST00000016401.14, ENSMUST00000117442.7, ENSMUST00000120822.1, ENSMUST00000141100.1, ENSMUST00000147944.1	Prelid3b	protein_coding, retained_intron	Slmo2	0	0	110	169	1343	804.8	846								417	414	533	553	477	540	501	475	608	472	386	534	485.279	-0.112499	0.111941	-1.00499	0.314904	0.836755	489.655	0.120423	0.116651	1.03234	0.301913	0.999982
RefseqCluster_12942	1	1	[NM_001099328]	chr2:174643533-174710830	+	-	5	67297	9805	683	9122	0.930342	ENSMUST00000059452.5	Zfp831	protein_coding	Zfp831	0	0	3639	158	46213	18856.7	5728			CR1, L1, L2, ID, hAT-Charlie	DNA, LINE, SINE	X5B_LINE, URR1B, ID4_, L2, Lx3B			1	2	2	1	2	0	0	1	3	2	0	0	1.3518	0.797547	1.60406	0.497204	0.619045	0.942345	0.931397	0.819502	2.02853	0.403987	0.686222	0.999982
RefseqCluster_12943	1	1	[NM_007903]	chr2:174760618-174784042	+	-	5	23424	3117	0	3117	1	ENSMUST00000029030.8, ENSMUST00000137369.7, ENSMUST00000140908.1, ENSMUST00000162473.1	Edn3	processed_transcript, protein_coding, retained_intron	Edn3	0	0	400	313	16762	6323.3	2161								9	1	6	8	9	9	5	10	8	5	3	3	6.94695	-0.613555	0.74239	-0.826458	0.408544	0.881449	5.59752	0.988317	0.790155	1.25079	0.211012	0.999982
RefseqCluster_12944	1	1	[NM_001085546]	chr2:175061548-175067769	-	-	4	6221	631	464	167	0.264659	ENSMUST00000072895.9, ENSMUST00000109066.1	Gm14393	protein_coding	Gm14393	0	0	70	127	1678	697.3	373			Unknown, Satellite	Unknown, Satellite	MMSAT4, MurSatRep1			0	1	0	0	1	3	0	2	1	0	0	1	0.840194	-1.8048	2.17966	-0.828019	0.407659	NA	0.627809	1.39983	2.34555	0.596802	0.55064	NA
RefseqCluster_12945	3	2	[NM_001099308, NM_001164689, NM_001177480]	chr2:175185164-175206924	-	-	6	21760	4354	2375	1979	0.454525	ENSMUST00000099028.9, ENSMUST00000109055.1, ENSMUST00000109056.7, ENSMUST00000109058.8, ENSMUST00000151240.1, ENSMUST00000165892.7	Gm14391	protein_coding, retained_intron	Gm14391	0	0	144	127	6373	2231.9	3408			Unknown, Satellite, ERVL-MaLR	Unknown, Satellite, LTR	MTA_Mm-int, MTA_Mm, MMSAT4, MurSatRep1			0	0	0	0	0	0	0	0	2	0	0	0	0	NA	NA	NA	NA	NA	0.277465	1.60618	3.55464	0.451854	0.651374	NA
RefseqCluster_12946	2	2	[NM_001033123, NM_001199308]	chr2:175275123-175286805	+	-	3	11682	3383	2444	939	0.277564	ENSMUST00000098998.3, ENSMUST00000109051.7	Gm14440	protein_coding	Gm14440	0	0	80	127	8094	8094	3176			Unknown, Satellite	Unknown, Satellite	MMSAT4, MurSatRep1			0	0	0	0	0	0	0	0	0	0	0	0	0	NA	NA	NA	NA	NA	0	NA	NA	NA	NA	NA
RefseqCluster_12947	6	2	[NM_001099349, NM_001100415, NM_001100416, NM_001101804, NM_001177543, NM_001256480]	chr2:175192004-175338212	-	-	6	146208	4807	3223	1584	0.329519	ENSMUST00000109050.2, ENSMUST00000121393.8	Gm4631	protein_coding	Gm4631	0	0	80	127	7024	2385.8	4215			Unknown, Satellite, ERVL-MaLR	Unknown, Satellite, LTR	MTA_Mm-int, MTA_Mm, MMSAT4, MurSatRep1			0	0	0	0	0	0	0	0	0	0	0	0	0	NA	NA	NA	NA	NA	0	NA	NA	NA	NA	NA
RefseqCluster_12948	4	1	[NM_001177404, NM_001177405, NM_001177406, NM_001177407]	chr2:175372461-175385279	+	-	4	12818	3586	2250	1336	0.37256	ENSMUST00000109047.2, ENSMUST00000109048.2, ENSMUST00000131676.7	Zfp968	protein_coding	Gm4723	0	0	112	127	8206	6039.5	3286			Unknown, Satellite, ERVL-MaLR	Unknown, Satellite, LTR	MTA_Mm-int, MTA_Mm, MMSAT4, MurSatRep1			0	0	0	0	0	0	0	0	0	0	0	0	0	NA	NA	NA	NA	NA	0	NA	NA	NA	NA	NA
RefseqCluster_12949	2	2	[NM_001242943, NM_001242944]	chr2:175469984-175480553	+	-	4	10569	1335	1021	314	0.235206	ENSMUST00000109002.8, ENSMUST00000109042.9, ENSMUST00000109043.8, ENSMUST00000143490.1	Zfp965	protein_coding	Gm8923	0	0	138	127	8209	5374.8	1009			Unknown, Satellite	Unknown, Satellite	MMSAT4, MurSatRep1			0	0	0	0	0	0	0	0	0	0	0	0	0	NA	NA	NA	NA	NA	0	NA	NA	NA	NA	NA
RefseqCluster_1295	1	1	[NM_030060]	chr1:191098413-191108943	+	-	3	10530	712	0	712	1	ENSMUST00000027943.5, ENSMUST00000191621.1, ENSMUST00000192268.1, ENSMUST00000193771.5, ENSMUST00000194833.5	Batf3	processed_transcript, protein_coding, retained_intron	Batf3	0	0	114	152	2490	1512.7	493								14	14	12	11	7	12	5	10	17	8	13	17	11.817	0.53696	0.545953	0.983528	0.325348	0.841619	11.3591	-0.345593	0.563813	-0.612957	0.539905	0.999982
RefseqCluster_12950	4	1	[NM_001305132, NM_001305133, NM_001305136, NM_001305137]	chr2:176226564-176240330	+	-	6	13766	3931	3019	912	0.232002	ENSMUST00000099009.8, ENSMUST00000135430.1, ENSMUST00000136719.1, ENSMUST00000166464.1	2210418O10Rik	protein_coding	2210418O10Rik	0	0	122	127	5139	2825.1	3464			Unknown, Satellite, ERVL-MaLR	Unknown, Satellite, LTR	MTA_Mm-int, MMSAT4, MTA_Mm, MurSatRep1			1	0	0	0	2	0	0	0	0	0	0	0	0.539437	-0.875921	2.69297	-0.325262	0.744983	NA	0	NA	NA	NA	NA	NA
RefseqCluster_12951	2	1	[NR_130970, NR_130971]	chr2:176226564-176261872	+	-	6	35308	5179	4510	669	0.129176	ENSMUST00000099009.8, ENSMUST00000135430.1, ENSMUST00000136719.1, ENSMUST00000168462.1	2210418O10Rik, Gm17258	protein_coding, pseudogene	2210418O10Rik	0	0	122	127	5139	2825.1	4631			ERVK, ERVL, Unknown, L1, ERVL-MaLR	Unknown, LINE, LTR	LTR50, ERVB4_2-I_MM-int, ORR1D1, MurSatRep1, RLTR45, RMER6BA, ORR1A2, RLTR45-int, L1MB3			0	0	0	0	0	0	0	0	0	0	0	0	0	NA	NA	NA	NA	NA	0	NA	NA	NA	NA	NA
RefseqCluster_12952	1	1	[NR_040256]	chr2:176289942-176301588	+	-	3	11646	1699	1351	348	0.204826	ENSMUST00000123131.1	Gm1980	unprocessed_pseudogene		0	0	354	0	0	NA	1201			Unknown, Satellite, Alu	Unknown, Satellite, SINE	MMSAT4, MurSatRep1, B1_Mm			0	0	0	0	0	0	1	0	0	0	0	0	0	NA	NA	NA	NA	NA	0.178571	0.891951	4.08047	0.21859	0.826969	NA
RefseqCluster_12953	1	1	[NM_001099327]	chr2:176708352-176721813	+	-	5	13461	1621	1409	212	0.130783	ENSMUST00000108980.8, ENSMUST00000108981.8, ENSMUST00000108983.3, ENSMUST00000141122.1	Gm14305, Zfp973	nonsense_mediated_decay, protein_coding	Gm14306, Gm14305	0	0	72	157	27924	5764.5	1306			Unknown, Satellite	Unknown, Satellite	MMSAT4, MurSatRep1			1	0	3	4	3	4	0	1	0	2	2	2	2.36559	-1.44587	1.26481	-1.14315	0.252977	0.806466	1.19721	-2.55449	1.82392	-1.40055	0.16135	0.999982
RefseqCluster_12954	1	1	[NM_001205057]	chr2:176798599-176808704	+	-	4	10105	1311	1137	174	0.132723	ENSMUST00000118012.8, ENSMUST00000132883.7, ENSMUST00000179435.1	Gm14295	protein_coding	Gm14295	0	0	119	127	5126	3480	1010			Unknown	Unknown	MurSatRep1			0	4	1	1	4	0	1	2	5	3	4	2	1.75345	0.0976897	1.54563	0.0632038	0.949604	0.99389	2.80117	-0.324934	1.09029	-0.298027	0.765683	0.999982
RefseqCluster_12955	1	1	[NM_001177568]	chr2:177464741-177479194	+	-	4	14453	4664	3417	1247	0.267367	ENSMUST00000099002.9, ENSMUST00000108952.3	Zfp970	protein_coding	Gm14420	0	0	107	127	8437	4321	4369			Unknown, Satellite, ERVL-MaLR	Unknown, Satellite, LTR	MTA_Mm-int, MMSAT4, MTA_Mm, MurSatRep1, ORR1A0			7	2	6	9	9	10	2	5	6	3	8	4	7.06456	-0.817488	0.712582	-1.14722	0.251291	0.804998	4.70255	-0.336997	0.860499	-0.39163	0.695332	0.999982
RefseqCluster_12956	1	1	[NR_036450]	chr2:177498225-177512311	+	-	5	14086	3712	2467	1245	0.335399	ENSMUST00000108940.2, ENSMUST00000108947.2, ENSMUST00000142549.1	Gm14403	processed_transcript, protein_coding	Gm14403	0	0	92	127	8591	4333.5	3250			Unknown, Satellite, ERVL-MaLR	Unknown, Satellite, LTR	MTA_Mm-int, MMSAT4, MTA_Mm, MurSatRep1			10	16	14	22	13	18	20	17	19	19	11	23	15.3655	-0.298548	0.479886	-0.622124	0.533861	0.925993	17.8974	0.0363925	0.437233	0.0832338	0.933666	0.999982
RefseqCluster_12957	2	1	[NM_001243903, NM_001324422]	chr2:177759287-177773275	+	-	6	13988	4057	2868	1189	0.293074	ENSMUST00000108942.4, ENSMUST00000119838.8, ENSMUST00000148388.1	Gm14322	processed_transcript, protein_coding	Gm14322	0	0	88	127	5143	2047.7	3689			Unknown, Satellite, ERVL-MaLR	Unknown, Satellite, LTR	MTA_Mm-int, MMSAT4, MTA_Mm, MurSatRep1			6	9	6	9	9	15	10	8	11	9	5	15	9.00879	-0.536871	0.630165	-0.851953	0.39424	0.877268	9.4016	-0.0356618	0.5983	-0.0596051	0.95247	0.999982
RefseqCluster_12958	1	1	[NM_001024849]	chr2:177828990-177840336	-	-	4	11346	4394	3070	1324	0.30132	ENSMUST00000108939.8, ENSMUST00000150650.1, ENSMUST00000188914.6	Gm14325	protein_coding	Gm14325	0	0	100	127	1154	681	4106			Unknown, Satellite, ERVL-MaLR	Unknown, Satellite, LTR	MTA_Mm-int, MTA_Mm, MMSAT4, MurSatRep1			5	18	11	26	13	21	15	19	18	9	10	18	15.4548	-0.699514	0.519525	-1.34645	0.178158	0.735102	14.56	0.443758	0.484676	0.915576	0.359889	0.999982
RefseqCluster_12959	1	1	[NR_038101]	chr2:177897162-177927850	+	-	2	30688	1101	171	930	0.844687	ENSMUST00000108935.7	Gm14327	protein_coding	Gm14327	0	0	91	127	7031	7031	1010			L1	LINE	Lx			0	0	0	0	0	0	0	0	0	0	0	0	0	NA	NA	NA	NA	NA	0	NA	NA	NA	NA	NA
RefseqCluster_1296	1	1	[NM_001109759]	chr1:191162583-191164817	-	-	1	2234	2234	0	2234	1	ENSMUST00000171798.1	Fam71a	protein_coding	Fam71a	0	0	2234	0	0	NA	2234								0	0	0	0	0	0	0	0	0	0	0	0	0	NA	NA	NA	NA	NA	0	NA	NA	NA	NA	NA
RefseqCluster_12960	1	1	[NM_183135]	chr2:177903063-177925650	-	-	3	22587	883	679	204	0.231031	ENSMUST00000081529.10, ENSMUST00000108934.8, ENSMUST00000108986.2	Zfp972	protein_coding	C330013J21Rik	0	0	92	127	17961	6477.7	664			Unknown, ERV1	Unknown, LTR	MurSatRep1, RLTR6B_Mm			3	2	2	3	5	6	5	1	1	1	5	2	3.50817	-0.898149	0.999957	-0.898187	0.369086	0.864833	2.6396	-0.259565	1.1881	-0.218471	0.827062	0.999982
RefseqCluster_12961	2	1	[NM_001190302, NM_001282028]	chr2:177935992-177957288	-	-	6	21296	3308	1782	1526	0.461306	ENSMUST00000108928.1, ENSMUST00000108930.8, ENSMUST00000108932.7, ENSMUST00000178829.7	Gm14326	protein_coding	Gm14326	0	0	81	127	11613	3010.9	2420			Unknown, Satellite	Unknown, Satellite	MMSAT4, MurSatRep1			2	6	7	3	4	9	6	2	2	2	4	5	5.07688	-0.0275896	0.84105	-0.0328038	0.973831	0.995301	3.54601	-0.161714	0.984727	-0.164222	0.869556	0.999982
RefseqCluster_12962	2	1	[NM_001177399, NM_001177400]	chr2:178023283-178035859	+	-	4	12576	4205	3032	1173	0.278954	ENSMUST00000108925.9, ENSMUST00000108926.2	Zfp971	protein_coding	Etohi1	0	0	98	127	7873	5318	3059			Unknown, Satellite, ERVL-MaLR	Unknown, Satellite, LTR	MTA_Mm-int, MMSAT4, MTA_Mm, MurSatRep1			7	13	14	12	10	17	7	10	10	10	13	12	12.0197	-0.112499	0.53992	-0.208362	0.834946	0.979782	10.3555	-0.456852	0.567053	-0.805659	0.420439	0.999982
RefseqCluster_12963	1	1	[NM_001162922]	chr2:178066877-178078425	-	-	4	11548	1779	1084	695	0.390669	ENSMUST00000108923.1, ENSMUST00000108924.8, ENSMUST00000123265.1, ENSMUST00000131702.7	Zfp931	protein_coding, retained_intron	Zfp931	0	0	68	127	1422	747.5	1523			Unknown, Satellite	Unknown, Satellite	MMSAT4, MurSatRep1			2	7	6	10	3	4	6	7	6	6	1	9	5.22641	-0.0734496	0.835465	-0.0879146	0.929945	0.992674	5.64897	0.240822	0.788115	0.305567	0.759935	0.999982
RefseqCluster_12964	5	4	[NM_001007154, NM_001177789, NM_001177790, NM_001177791, NM_028806]	chr2:178118974-178338492	+	-	16	219518	5700	89	5611	0.984386	ENSMUST00000103065.1, ENSMUST00000103066.9, ENSMUST00000108915.7, ENSMUST00000108916.7, ENSMUST00000108917.7, ENSMUST00000133267.1, ENSMUST00000141272.1	Phactr3	protein_coding, retained_intron	Phactr3	0	0	567	248	136810	16365.9	2987			Alu	SINE	PB1D10			75	64	80	70	69	78	99	69	84	83	52	96	72.6777	0.10785	0.23122	0.466439	0.640901	0.946581	79.6085	0.0848999	0.241912	0.350954	0.725623	0.999982
RefseqCluster_12965	1	1	[NM_177191]	chr2:178345295-178407658	-	-	44	62363	5687	61	5626	0.989274	ENSMUST00000081134.9, ENSMUST00000132611.7, ENSMUST00000132765.1, ENSMUST00000138175.1	Sycp2	processed_transcript, protein_coding, retained_intron	Sycp2	0	0	112	419	5844	1378	1112			Alu	SINE	PB1D9			1	0	0	2	2	1	1	2	1	0	1	2	1.00025	-2.12362	1.95412	-1.08674	0.277151	0.819221	1.14738	0.399634	1.68877	0.236642	0.812934	0.999982
RefseqCluster_12966	1	1	[NM_001085501]	chr2:178411205-178414463	-	-	1	3258	3258	0	3258	1	ENSMUST00000058678.4	Ppp1r3d	protein_coding	Ppp1r3d	0	0	3258	0	0	NA	3258								11	16	18	22	17	12	14	20	16	20	16	17	15.8567	-0.0936421	0.472706	-0.198098	0.842968	0.981731	17.1862	-0.152162	0.446177	-0.341036	0.733077	0.999982
RefseqCluster_12967	1	1	[NM_001081289]	chr2:178414533-178422161	+	-	4	7628	2264	0	2264	1	ENSMUST00000094251.10, ENSMUST00000129003.1	Fam217b	processed_transcript, protein_coding	Fam217b	0	0	175	112	1923	1338	1891								45	76	75	82	64	75	36	61	69	71	49	78	69.0061	-0.0789157	0.247923	-0.318307	0.750252	0.966952	59.62	-0.32574	0.261672	-1.24484	0.213191	0.999982
RefseqCluster_12968	2	1	[NM_001291189, NM_198656]	chr2:178430514-178487366	+	-	15	56852	2983	333	2650	0.888367	ENSMUST00000042092.8, ENSMUST00000108912.8, ENSMUST00000176869.1	Cdh26	protein_coding, retained_intron	Cdh26	0	0	324	269	10554	3826.3	622			ERVL-MaLR	LTR	MTE2b			0	0	0	0	0	0	1	0	0	0	0	0	0	NA	NA	NA	NA	NA	0.178571	0.891951	4.08047	0.21859	0.826969	NA
RefseqCluster_12969	1	1	[NM_026596]	chr2:179414935-179416880	+	-	3	1945	735	0	735	1	ENSMUST00000041998.1	4930591A17Rik	lincRNA		0	0	165	0	0	NA	409								0	0	1	0	1	0	0	0	0	0	0	0	0.311922	0.0987972	3.25456	0.0303565	0.975783	NA	0	NA	NA	NA	NA	NA
RefseqCluster_1297	1	1	[NM_007498]	chr1:191170296-191183333	-	-	4	13037	1976	0	1976	1	ENSMUST00000027941.13, ENSMUST00000131854.1, ENSMUST00000195117.1	Atf3	processed_transcript, protein_coding	Atf3	0	0	241	244	4748	2347.9	1383								40	48	84	101	87	100	79	100	89	99	78	130	74.7292	-0.681993	0.234424	-2.90923	0.00362325	0.158172	94.8293	-0.243975	0.212933	-1.14578	0.251885	0.999982
RefseqCluster_12970	2	1	[NM_001316723, NM_009867]	chr2:179442430-179899375	+	-	16	456945	6730	97	6633	0.985587	ENSMUST00000000314.12, ENSMUST00000108911.1, ENSMUST00000124708.1, ENSMUST00000129659.1, ENSMUST00000136411.1	Cdh4	processed_transcript, protein_coding, retained_intron	Cdh4	0	0	248	254	335442	42601.4	3664			ERVK	LTR	RLTR15			0	0	0	0	0	0	0	0	0	0	0	0	0	NA	NA	NA	NA	NA	0	NA	NA	NA	NA	NA
RefseqCluster_12971	1	1	[NM_001081092]	chr2:179912145-179976646	-	-	15	64501	4422	0	4422	1	ENSMUST00000041618.12, ENSMUST00000154961.1, ENSMUST00000155335.1, ENSMUST00000227325.1	Taf4	processed_transcript, protein_coding	Taf4a	0	0	1234	246	7545	1610.6	1461								103	135	151	156	142	136	123	135	195	120	116	151	136.386	-0.0693078	0.181081	-0.382744	0.701909	0.958451	137.459	0.147218	0.178038	0.826893	0.408298	0.999982
RefseqCluster_12972	1	1	[NR_033782]	chr2:179976852-179979013	+	-	2	2161	1905	230	1675	0.879265	ENSMUST00000150145.1, ENSMUST00000153188.1	4921531C22Rik	processed_transcript		0	0	340	0	0	NA	1565			B4	SINE	RSINE1, ID_B1			2	4	2	6	3	6	1	7	4	1	5	6	3.80738	-0.773749	0.959258	-0.806612	0.41989	0.886672	3.95548	-0.0654862	0.966953	-0.0677242	0.946005	0.999982
RefseqCluster_12973	1	1	[NM_177727]	chr2:180024986-180035461	+	-	9	10475	2534	0	2534	1	ENSMUST00000055485.11, ENSMUST00000058764.5, ENSMUST00000140257.1	Lsm14b	processed_transcript, protein_coding	Lsm14b	0	0	326	185	3325	1042.6	1164								497	422	614	504	459	487	349	402	532	456	385	503	494.456	0.165777	0.115484	1.4355	0.151144	0.701609	431.978	-0.145436	0.12357	-1.17696	0.239213	0.999982
RefseqCluster_12974	2	1	[NM_001289476, NM_011969]	chr2:180036366-180042464	-	-	7	6098	1591	0	1591	1	ENSMUST00000029082.8, ENSMUST00000126021.7, ENSMUST00000129529.8, ENSMUST00000132431.1, ENSMUST00000135650.1, ENSMUST00000142042.1, ENSMUST00000155898.1	Psma7	processed_transcript, protein_coding, retained_intron	Psma7	0	0	826	127	562	444.3	207								926	864	1286	1252	944	999	1074	1133	1362	1059	907	1290	1033.12	0.0287669	0.104039	0.276502	0.782162	0.973268	1122.33	0.0686685	0.0971733	0.706661	0.479777	0.999982
RefseqCluster_12975	1	1	[NM_178750]	chr2:180042482-180070201	+	-	11	27719	4369	214	4155	0.951018	ENSMUST00000041126.8	Ss18l1	protein_coding	Ss18l1	0	0	386	198	9595	2157.4	2870		LongAUGORFEnsASCoding|3P|XLOC_067251|TCONS_00130597|Gm14318:0.429867|198AA|167AA||RNACodeAS|HSS_11689_2.0E-9$HSS_11692_2.1E-8	B4, Satellite	Satellite, SINE	ID_B1, IMPB_01			72	61	100	72	72	89	58	54	74	61	61	90	76.8519	0.0754478	0.22586	0.334047	0.738344	0.963619	65.4159	-0.253453	0.239167	-1.05973	0.289266	0.999982
RefseqCluster_12976	4	1	[NM_001083328, NM_001083329, NM_028422, NM_181424]	chr2:180070592-180085902	+	-	10	15310	1699	166	1533	0.902296	ENSMUST00000087563.6, ENSMUST00000108901.7, ENSMUST00000136803.1, ENSMUST00000142608.7, ENSMUST00000146182.1, ENSMUST00000147264.7, ENSMUST00000184862.7	Mtg2	nonsense_mediated_decay, protein_coding, retained_intron	Mtg2	0	0	23	675	6732	1760.9	523			B4, ERVL	SINE, LTR	ID_B1, MER21C			102	68	130	130	106	108	115	104	127	135	85	110	105.794	-0.120669	0.20517	-0.588141	0.556438	0.928477	111.832	0.000812473	0.204399	0.00397494	0.996828	0.999982
RefseqCluster_12977	2	1	[NM_133849, NR_102309]	chr2:180099464-180104407	-	-	3	4943	2625	0	2625	1	ENSMUST00000056480.9, ENSMUST00000163215.7, ENSMUST00000164442.1, ENSMUST00000165248.7, ENSMUST00000165762.7, ENSMUST00000166392.1, ENSMUST00000166724.1, ENSMUST00000171736.7	Hrh3	nonsense_mediated_decay, protein_coding, retained_intron	Hrh3	0	0	506	917	1312	843.9	1952								29	28	38	34	26	18	25	27	34	28	22	31	28.7135	0.371697	0.359175	1.03486	0.300733	0.830071	27.4419	0.0169871	0.349319	0.0486292	0.961215	0.999982
RefseqCluster_12978	1	1	[NM_144500]	chr2:180119365-180162680	+	-	14	43315	2745	0	2745	1	ENSMUST00000040668.8, ENSMUST00000124225.1, ENSMUST00000140210.1, ENSMUST00000142376.1	Osbpl2	processed_transcript, protein_coding, retained_intron	Osbpl2	0	0	104	183	17509	3302	1192								313	268	464	309	318	343	238	246	348	294	285	329	332.005	0.174408	0.136663	1.27619	0.201887	0.761346	287.102	-0.210012	0.13912	-1.50957	0.131152	0.999982
RefseqCluster_12979	1	1	[NM_019822]	chr2:180171587-180176283	+	-	10	4696	1429	0	1429	1	ENSMUST00000061437.4, ENSMUST00000128029.7, ENSMUST00000145230.7, ENSMUST00000147341.7, ENSMUST00000147383.1, ENSMUST00000152540.7, ENSMUST00000152850.1, ENSMUST00000155357.1	Adrm1	processed_transcript, protein_coding, retained_intron	Adrm1	0	0	101	1178	1892	461.9	210								378	331	535	533	418	439	412	558	632	467	367	569	432.866	-0.0819445	0.123121	-0.665558	0.505693	0.918194	491.883	0.126112	0.131583	0.958422	0.33785	0.999982
RefseqCluster_1298	1	1	[NM_025424]	chr1:191306796-191318118	-	-	4	11322	658	0	658	1	ENSMUST00000046770.9	Nenf	protein_coding	Nenf	0	0	200	104	2829	2133	293								252	299	419	329	332	361	277	283	382	318	270	394	328.334	-0.00321308	0.13439	-0.0239086	0.980926	0.997406	315.868	-0.128755	0.131497	-0.979145	0.327508	0.999982
RefseqCluster_12980	1	1	[NM_001081171]	chr2:180176372-180225859	-	-	79	49487	11388	0	11388	1	ENSMUST00000015791.5, ENSMUST00000123906.1, ENSMUST00000130796.1, ENSMUST00000149812.1	Lama5	processed_transcript, protein_coding	Lama5	0	0	369	277	12854	449.1	392								642	523	760	608	529	584	326	413	603	505	498	488	605.137	0.250698	0.113948	2.20011	0.027799	0.410717	467.784	-0.258499	0.15197	-1.70099	0.0889446	0.999982
RefseqCluster_12981	1	1	[NR_105972]	chr2:180179754-180179823	-	-	1	69	69	0	69	1	ENSMUST00000185089.1	Mir7005	miRNA		0	0	69	0	0	NA	69								0	0	1	0	0	0	0	0	0	0	0	0	0.138228	1.06056	4.08047	0.259912	0.794932	NA	0	NA	NA	NA	NA	NA
RefseqCluster_12982	1	1	[NM_025587]	chr2:180257378-180258444	+	-	6	1066	391	0	391	1	ENSMUST00000059080.6, ENSMUST00000125301.7, ENSMUST00000145043.1, ENSMUST00000148629.1	Rps21	protein_coding, retained_intron	Rps21	0	0	69	231	173	145.9	67								1586	1786	2628	2218	2179	2229	2186	2155	2848	2074	1831	2390	2077.81	-0.0756999	0.0977084	-0.774753	0.438486	0.896019	2217.5	0.118965	0.0895072	1.32911	0.18381	0.999982
RefseqCluster_12983	1	1	[NR_037274]	chr2:180257535-180257611	+	-	1	76	76	0	76	1	ENSMUST00000175086.1	Mir3091	miRNA		0	0	76	0	0	NA	76								0	0	0	0	0	0	0	0	0	0	0	0	0	NA	NA	NA	NA	NA	0	NA	NA	NA	NA	NA
RefseqCluster_12984	1	1	[NM_145851]	chr2:180258538-180273465	-	-	10	14927	2945	0	2945	1	ENSMUST00000108891.1, ENSMUST00000126688.7, ENSMUST00000135301.1, ENSMUST00000136706.7, ENSMUST00000141067.1	Cables2	protein_coding, retained_intron	Cables2	0	0	366	2079	1058	462.2	1645								68	85	128	155	116	124	105	128	152	129	127	141	110.307	-0.418715	0.198973	-2.10438	0.035345	0.445427	129.299	-0.12441	0.181573	-0.685179	0.493231	0.999982
RefseqCluster_12985	1	1	[NM_173031]	chr2:180277645-180289879	-	-	13	12234	2319	78	2241	0.966365	ENSMUST00000038529.1	Rbbp8nl	protein_coding	Rbbp8nl	0	0	103	712	1437	460	456			ID	SINE	ID			0	0	0	0	0	0	0	0	0	0	0	0	0	NA	NA	NA	NA	NA	0	NA	NA	NA	NA	NA
RefseqCluster_12986	1	1	[NM_008093]	chr2:180325087-180334679	-	-	6	9592	3302	279	3023	0.915506	ENSMUST00000015771.2	Gata5	protein_coding	Gata5	0	0	854	176	3863	1234	1933			Alu, hAT-Tip100	DNA, SINE	B1_Mur2, MER91B			0	1	2	0	0	0	0	0	0	0	1	0	0.468725	2.42697	2.7388	0.886143	0.375541	NA	0.194273	-1.0316	4.08047	-0.252814	0.800412	NA
RefseqCluster_12987	1	1	[NR_045877]	chr2:180332856-180340732	+	-	5	7876	1678	185	1493	0.88975	ENSMUST00000069943.3	Gata5os	antisense		0	0	172	176	3863	1234	925	Gata5		ERVK	LTR	RLTR17B_Mm			0	0	0	0	0	0	0	0	0	1	0	0	0	NA	NA	NA	NA	NA	0.172014	-1.0316	4.08047	-0.252814	0.800412	NA
RefseqCluster_12988	1	1	[NR_040745]	chr2:180370857-180385885	-	-	7	15028	1336	429	907	0.678892	ENSMUST00000145549.1	B230312C02Rik	lincRNA		0	0	113	0	0	NA	373			B4, ERVL-MaLR	LTR, SINE	ID_B1, MTEa	ERVK	LTR	0	0	0	0	0	0	0	0	0	0	0	0	0	NA	NA	NA	NA	NA	0	NA	NA	NA	NA	NA
RefseqCluster_12989	1	1	[NR_045331]	chr2:180385603-180401802	+	-	4	16199	2019	439	1580	0.782566					0	0	672	0	0	NA	1089		LongAUGORFEnsASCoding|3P|XLOC_067259|TCONS_00130639|Slc17a9:0.192297|293AA|212AA||RNACodeAS|HSS_11715_2.0E-6$HSS_11717_1.0E-16$HSS_11718_1.7E-7$HSS_11719_4.4E-12$HSS_11722_2.8E-15$HSS_11721_1.0E-16$HSS_11724_3.9E-5	ERVK, ERVL-MaLR	LTR	RLTR31D_MM, ORR1A3			0	0	0	0	0	0	0	0	0	0	0	0	0	NA	NA	NA	NA	NA	0	NA	NA	NA	NA	NA
RefseqCluster_1299	1	1	[NM_025864]	chr1:191325964-191352925	+	-	8	26961	4204	191	4013	0.954567	ENSMUST00000027940.5	Tmem206	protein_coding	Tmem206	0	0	112	210	10502	2350.2	3237	Ppp2r5a		B2	SINE	B2_Mm1a			367	431	575	407	363	445	485	412	517	409	361	478	427.833	0.256478	0.122972	2.08567	0.0370089	0.450186	439.478	0.118144	0.127004	0.93024	0.352247	0.999982
RefseqCluster_12990	1	1	[NR_029528]	chr2:180389047-180389124	+	-	1	77	77	0	77	1	ENSMUST00000093635.1	Mir1a-1	miRNA		0	0	77	0	0	NA	77								0	1	0	0	0	0	0	0	0	0	0	0	0.19227	1.06056	4.08047	0.259912	0.794932	NA	0	NA	NA	NA	NA	NA
RefseqCluster_12991	1	1	[NR_029901]	chr2:180398378-180398482	+	-	1	104	104	0	104	1	ENSMUST00000083526.1	Mir133a-2	miRNA		0	0	104	0	0	NA	104								0	0	0	0	0	0	0	0	0	0	0	0	0	NA	NA	NA	NA	NA	0	NA	NA	NA	NA	NA
RefseqCluster_12992	1	1	[NM_148933]	chr2:180460977-180474853	+	-	12	13876	3088	0	3088	1	ENSMUST00000038225.7, ENSMUST00000038259.12, ENSMUST00000128367.1, ENSMUST00000138446.1, ENSMUST00000139902.7	Slco4a1	processed_transcript, protein_coding, retained_intron	Slco4a1	0	0	221	888	7567	1271.2	750								0	0	0	0	0	0	0	0	1	0	0	0	0	NA	NA	NA	NA	NA	0.138732	0.891951	4.08047	0.21859	0.826969	NA
RefseqCluster_12993	1	1	[NM_018766]	chr2:180499975-180544979	+	-	4	45004	3916	0	3916	1	ENSMUST00000029084.8, ENSMUST00000170448.1	Ntsr1	protein_coding	Ntsr1	0	0	1156	264	37485	16233.8	2452								1	0	1	1	0	0	1	0	0	0	0	0	0.481643	0.947529	2.63273	0.359904	0.718919	NA	0.178571	0.891951	4.08047	0.21859	0.826969	NA
RefseqCluster_12994	1	1	[NM_028479]	chr2:180581303-180585634	+	-	6	4331	1192	0	1192	1	ENSMUST00000029085.8, ENSMUST00000123609.7, ENSMUST00000130277.7, ENSMUST00000149969.1, ENSMUST00000150757.7, ENSMUST00000169630.7	Mrgbp	protein_coding, retained_intron	Mrgbp	0	0	234	1471	1450	648	334		linc|3P|XLOC_067265|TCONS_00130668:1.03201|55AA|47AA|, linc|3P|XLOC_067265|TCONS_00130666:1.70642|77AA|20AA|						22	21	36	48	33	38	44	38	48	42	17	43	32.2434	-0.515178	0.33391	-1.54286	0.122864	0.668374	37.8575	0.305251	0.326486	0.93496	0.349809	0.999982
RefseqCluster_12995	1	1	[NM_031373]	chr2:180589406-180595837	+	-	7	6431	2288	0	2288	1	ENSMUST00000029087.3, ENSMUST00000147070.1	Ogfr	protein_coding, retained_intron	Ogfr	0	0	215	149	1365	767.7	1630								777	476	788	785	558	541	439	541	748	599	550	628	650.929	0.213699	0.160046	1.33524	0.181799	0.738651	576.803	-0.132761	0.129655	-1.02395	0.305857	0.999982
RefseqCluster_12996	1	1	[NM_009936]	chr2:180598221-180622185	+	-	32	23964	2846	0	2846	1	ENSMUST00000103059.1, ENSMUST00000129090.1, ENSMUST00000132527.8, ENSMUST00000141056.7, ENSMUST00000165224.1, ENSMUST00000165879.7	Col9a3	protein_coding, retained_intron	Col9a3	0	0	104	244	12539	817.9	956	Tcfl5							5	5	4	9	3	3	2	9	5	5	4	3	4.83212	0.0370689	0.852369	0.0434893	0.965312	0.993939	4.66871	0.331389	0.866962	0.382242	0.702282	0.999982
RefseqCluster_12997	1	1	[NM_178254]	chr2:180621956-180642691	-	-	6	20735	2207	0	2207	1	ENSMUST00000037877.10, ENSMUST00000131881.1, ENSMUST00000161425.2	Tcfl5	nonsense_mediated_decay, protein_coding, retained_intron	Tcfl5	0	0	716	244	12539	926.1	758	Col9a3	linc|3P|XLOC_069591|TCONS_00138611|Dido1:2.30589|84AA|81AA|						0	0	0	1	0	0	0	0	0	0	0	0	0.151367	-0.862989	4.08047	-0.211492	0.832503	NA	0	NA	NA	NA	NA	NA
RefseqCluster_12998	6	3	[NM_001291432, NM_001291433, NM_011805, NM_175551, NM_177852, NR_111965]	chr2:180657962-180709999	-	-	17	52037	14876	389	14487	0.97385	ENSMUST00000037764.11, ENSMUST00000087517.9, ENSMUST00000103054.3, ENSMUST00000103055.7, ENSMUST00000103056.9, ENSMUST00000103057.7, ENSMUST00000130986.7	Dido1	processed_transcript, protein_coding	Dido1	0	0	185	832	8381	1493.9	4621		linc|3P|XLOC_069595|TCONS_00138628|Nkain4:0.662476|106AA|34AA|	B4, Alu	SINE	ID_B1, PB1D10			153	138	206	283	192	261	168	292	297	248	206	235	201.836	-0.478292	0.158195	-3.02343	0.00249923	0.12878	238.347	0.0519595	0.177929	0.292024	0.770268	0.999982
RefseqCluster_12999	3	3	[NM_001289651, NM_001289652, NM_029607]	chr2:180710225-180721599	+	-	5	11374	5193	605	4588	0.883497	ENSMUST00000029090.8, ENSMUST00000078687.5, ENSMUST00000150067.1	Gid8	processed_transcript, protein_coding	Gid8	0	0	775	198	2840	1810.3	3762			B2, ERVK, Alu	SINE, LTR	B3A, RLTR20C1_MM, B1F, B1_Mus1, B1_Mus2			329	300	450	423	360	412	348	397	414	384	320	460	374.753	-0.0658209	0.120582	-0.545861	0.585162	0.935933	383.25	-0.0645556	0.127746	-0.505342	0.613318	0.999982
RefseqCluster_13	5	2	[NM_001244692, NM_001244693, NM_173868, NR_045188, NR_045189]	chr1:6487230-6860940	+	-	26	373710	6161	0	6161	1	ENSMUST00000043578.12, ENSMUST00000130338.1, ENSMUST00000131467.7, ENSMUST00000131494.7, ENSMUST00000132207.1, ENSMUST00000139756.7, ENSMUST00000139838.7, ENSMUST00000140079.7, ENSMUST00000142304.1, ENSMUST00000150761.7, ENSMUST00000151015.1, ENSMUST00000151281.7, ENSMUST00000163727.3	St18	nonsense_mediated_decay, processed_transcript, protein_coding	St18	0	0	190	786	265252	9375.4	2481								120	127	147	191	134	163	114	141	197	183	130	186	145.736	-0.208931	0.175681	-1.18927	0.234334	0.791458	155.849	-0.222512	0.178186	-1.24876	0.211753	0.999982
RefseqCluster_130	1	1	[NM_009355]	chr1:34498429-34503062	+	-	5	4633	1246	0	1246	1	ENSMUST00000027299.9, ENSMUST00000191604.1	Prss39	nonsense_mediated_decay, protein_coding	Prss39	0	0	199	275	1736	762.4	439								0	0	0	0	0	0	0	0	0	0	0	0	0	NA	NA	NA	NA	NA	0	NA	NA	NA	NA	NA
RefseqCluster_1300	1	1	[NM_144880]	chr1:191351980-191397041	-	-	13	45061	3082	0	3082	1	ENSMUST00000067976.8, ENSMUST00000191920.1, ENSMUST00000191925.1, ENSMUST00000192334.1, ENSMUST00000194953.1, ENSMUST00000195605.5, ENSMUST00000195859.1	Ppp2r5a	nonsense_mediated_decay, processed_transcript, protein_coding, retained_intron	Ppp2r5a	0	0	806	197	26286	2976.5	1129								839	794	1187	991	903	1036	916	839	1104	891	825	1014	948.485	0.0229134	0.0972039	0.235726	0.813646	0.977545	922.67	-0.00571191	0.104835	-0.0544846	0.956549	0.999982
RefseqCluster_13000	1	1	[NM_183161]	chr2:180725338-180742278	+	-	13	16940	2197	149	2048	0.93218	ENSMUST00000094218.3, ENSMUST00000139817.1, ENSMUST00000140955.1, ENSMUST00000151882.7, ENSMUST00000154882.7	Slc17a9	processed_transcript, protein_coding, retained_intron	Slc17a9	0	0	113	693	6428	1375.5	996			hAT-Charlie	DNA	MER20			7	10	14	7	10	11	4	4	16	8	1	10	9.73758	0.210477	0.59213	0.355458	0.722246	0.963081	6.65639	0.251556	0.778686	0.323052	0.746656	0.999982
RefseqCluster_13001	1	1	[NM_080641]	chr2:180774380-180776900	-	-	1	2520	2520	113	2407	0.955159	ENSMUST00000108878.1, ENSMUST00000154524.1	Bhlhe23, Gm14343	processed_transcript, protein_coding	Bhlhe23	0	0	2520	0	0	NA	2520			Alu	SINE	PB1D10			0	0	0	0	0	0	0	0	0	0	0	0	0	NA	NA	NA	NA	NA	0	NA	NA	NA	NA	NA
RefseqCluster_13002	1	1	[NR_029538]	chr2:180894039-180894107	+	-	1	68	68	0	68	1	ENSMUST00000083520.2	Mir124a-3	miRNA		0	0	68	0	0	NA	68								0	0	0	0	0	0	0	0	0	0	0	0	0	NA	NA	NA	NA	NA	0	NA	NA	NA	NA	NA
RefseqCluster_13003	1	1	[NM_173761]	chr2:180904376-180920936	-	-	5	16560	3171	0	3171	1	ENSMUST00000037299.14, ENSMUST00000108876.8, ENSMUST00000124666.1	Ythdf1	protein_coding	Ythdf1	0	0	253	1521	6927	4116.3	1292		LongAUGORFlinc|3P|XLOC_069605|TCONS_00138678|BC006779:0.724819|142AA|129AA|						250	304	376	450	287	425	355	450	482	338	291	458	343.584	-0.227183	0.146668	-1.54896	0.121392	0.664016	389.166	0.185867	0.134267	1.38431	0.166264	0.999982
RefseqCluster_13004	1	1	[NM_001163247]	chr2:180929022-180934010	+	-	7	4988	1178	0	1178	1	ENSMUST00000108875.1, ENSMUST00000137859.1	Birc7	protein_coding, retained_intron	Birc7	0	0	491	533	1454	699.8	191								0	0	0	0	0	0	0	0	0	0	0	0	0	NA	NA	NA	NA	NA	0	NA	NA	NA	NA	NA
RefseqCluster_13005	2	1	[NM_001141933, NM_021426]	chr2:180934771-180954699	-	-	7	19928	950	0	950	1	ENSMUST00000103053.9, ENSMUST00000108873.8, ENSMUST00000134231.1, ENSMUST00000137274.1, ENSMUST00000139929.7, ENSMUST00000148905.7, ENSMUST00000151494.7	Nkain4	processed_transcript, protein_coding	Nkain4	0	0	129	198	5818	1921.9	258								0	0	0	0	0	0	0	0	0	0	0	0	0	NA	NA	NA	NA	NA	0	NA	NA	NA	NA	NA
RefseqCluster_13006	6	2	[NM_001177706, NM_001177707, NM_001177708, NM_001177709, NM_001177710, NM_145760]	chr2:180967224-180982524	+	-	13	15300	2993	0	2993	1	ENSMUST00000029092.12, ENSMUST00000108859.7, ENSMUST00000108860.7, ENSMUST00000108861.7, ENSMUST00000108862.7, ENSMUST00000132627.1, ENSMUST00000134519.1, ENSMUST00000136590.7, ENSMUST00000138706.7, ENSMUST00000145629.7, ENSMUST00000148908.1, ENSMUST00000150507.7, ENSMUST00000184394.1, ENSMUST00000185115.7	Arfgap1	processed_transcript, protein_coding, retained_intron	Arfgap1	0	0	515	1462	3721	1093	1488								264	234	346	299	293	307	221	247	346	256	230	286	288.199	-0.0106389	0.133526	-0.0796766	0.936494	0.992674	260.429	-0.00604501	0.143158	-0.0422261	0.966318	0.999982
RefseqCluster_13007	1	1	[NM_028518]	chr2:180986534-181017540	+	-	36	31006	4189	0	4189	1	ENSMUST00000108856.8, ENSMUST00000149179.8, ENSMUST00000152473.1, ENSMUST00000155425.1, ENSMUST00000189441.1, ENSMUST00000228434.1	BX649560.1, Col20a1	nonsense_mediated_decay, protein_coding, sense_overlapping	Col20a1	0	0	79	170	3805	737.9	222		LongAUGORFEnsASCoding|3P|XLOC_067279|TCONS_00130725|Gmeb2:0.14837|164AA|105AA||RNACodeAS|HSS_11728_1.6E-11$HSS_11735_5.8E-9$HSS_11737_2.8E-9$HSS_11739_3.3E-7$HSS_11741_1.4E-5$HSS_11744_7.7E-8$HSS_11749_1.1E-5$HSS_11748_2.1E-7$HSS_11752_4.0E-5$HSS_11753_3., LongAUGORFEnsASCoding|3P|XLOC_067279|TCONS_00130726|Gmeb2:0.336205|164AA|105AA||RNACodeAS|HSS_11728_1.6E-11$HSS_11735_5.8E-9$HSS_11737_2.8E-9$HSS_11739_3.3E-7$HSS_11741_1.4E-5$HSS_11744_7.7E-8$HSS_11749_1.1E-5$HSS_11748_2.1E-7$HSS_11752_4.0E-5$HSS_11753_3						17	11	10	6	15	16	9	14	16	10	7	14	12.8049	0.150157	0.560762	0.267773	0.788874	0.974748	11.3576	0.269936	0.541175	0.498796	0.617923	0.999982
RefseqCluster_13008	1	1	[NM_015730]	chr2:181022310-181039177	-	-	6	16867	4437	0	4437	1	ENSMUST00000067120.13, ENSMUST00000108851.7, ENSMUST00000124400.1, ENSMUST00000135766.4, ENSMUST00000198922.1	Chrna4	processed_transcript, protein_coding	Chrna4	0	0	186	1375	6195	3022.4	2569		linc|3P|XLOC_069610|TCONS_00138709:0.344859|138AA|93AA|						0	0	0	0	2	1	0	0	1	0	0	0	0.505465	-2.39694	2.67314	-0.896677	0.369891	NA	0.138732	0.891951	4.08047	0.21859	0.826969	NA
RefseqCluster_13009	7	1	[NM_001003824, NM_001003825, NM_001006668, NM_001006669, NM_001006674, NM_001302888, NM_010611]	chr2:181075578-181135289	-	-	18	59711	8485	0	8485	1	ENSMUST00000016491.13, ENSMUST00000049792.14, ENSMUST00000081528.12, ENSMUST00000103047.9, ENSMUST00000103048.9, ENSMUST00000103049.9, ENSMUST00000103050.9, ENSMUST00000103051.8, ENSMUST00000123336.7, ENSMUST00000129073.7, ENSMUST00000129361.2, ENSMUST00000129695.7, ENSMUST00000139458.7, ENSMUST00000140789.1, ENSMUST00000144592.7, ENSMUST00000145861.7, ENSMUST00000149964.8, ENSMUST00000152099.6, ENSMUST00000154164.7, ENSMUST00000197015.4, ENSMUST00000197599.1	Kcnq2	processed_transcript, protein_coding, retained_intron	Kcnq2	0	0	493	1667	10766	2324.8	6197								373	327	474	499	373	407	319	401	538	397	358	430	404.684	-0.0345646	0.125326	-0.275798	0.782703	0.973487	401.176	-0.000968374	0.134889	-0.00717907	0.994272	0.999982
RefseqCluster_1301	2	1	[NM_001305233, NM_029766]	chr1:191537355-191575544	-	-	16	38189	4253	108	4145	0.974606	ENSMUST00000027933.10, ENSMUST00000192014.1, ENSMUST00000193977.5, ENSMUST00000194064.1, ENSMUST00000195650.5, ENSMUST00000195765.5	Dtl	nonsense_mediated_decay, processed_transcript, protein_coding, retained_intron	Dtl	0	0	196	1565	5114	2086	1986			ERVL-MaLR	LTR	ORR1C2			719	895	1145	1032	920	1184	850	987	1159	940	761	1131	971.607	-0.103055	0.114524	-0.899853	0.368199	0.864833	957.011	0.0173543	0.105153	0.165039	0.868913	0.999982
RefseqCluster_13010	1	1	[NM_007906]	chr2:181147691-181157015	-	-	8	9324	2046	0	2046	1	ENSMUST00000055990.7	Eef1a2	protein_coding	Eef1a2	0	0	292	297	1714	1006	415								3279	2726	4401	3912	3004	2999	2565	3311	4557	3384	3235	3853	3350.19	0.150246	0.105756	1.42068	0.155409	0.708129	3432.91	-0.0992783	0.117574	-0.844394	0.39845	0.999982
RefseqCluster_13011	1	1	[NM_025598]	chr2:181187342-181188504	+	-	5	1162	797	0	797	1	ENSMUST00000016488.12, ENSMUST00000108841.1, ENSMUST00000127971.7, ENSMUST00000135011.1, ENSMUST00000138800.7, ENSMUST00000146089.7	Ppdpf	protein_coding, retained_intron	Ppdpf	0	0	112	337	210	121.7	323								68	70	118	89	99	78	72	71	98	94	71	110	85.8264	0.00502872	0.222298	0.0226215	0.981952	0.997406	84.7093	-0.257325	0.213059	-1.20777	0.227137	0.999982
RefseqCluster_13012	1	1	[NM_009184]	chr2:181195123-181202789	-	-	8	7666	2286	134	2152	0.941382	ENSMUST00000016511.5	Ptk6	protein_coding	Ptk6	0	0	515	182	1253	559.7	833		linc|3P|XLOC_069616|TCONS_00138734|Zbtb46:0.146958|0AA|0AA|	Alu	SINE	B1_Mm			1	0	1	0	0	0	0	1	2	1	0	0	0.330276	1.90526	3.14182	0.606418	0.544237	NA	0.620651	1.32837	2.35251	0.564664	0.572303	NA
RefseqCluster_13013	1	1	[NM_011481]	chr2:181205562-181213171	-	-	8	7609	2547	0	2547	1	ENSMUST00000016498.4	Srms	protein_coding	Srms	0	0	800	182	669	376.8	818								2	4	8	1	2	1	1	1	2	3	0	2	2.91583	1.8243	1.16842	1.56134	0.118443	0.661659	1.43671	-0.377855	1.51868	-0.248805	0.803512	0.999982
RefseqCluster_13014	1	1	[NM_199312]	chr2:181220015-181222851	+	-	3	2836	1381	0	1381	1	ENSMUST00000050026.6, ENSMUST00000108835.1	Fndc11	protein_coding	BC051628	0	0	119	968	1259	1259	294								1	0	0	1	0	0	0	0	0	0	0	0	0.343415	0.0987977	3.14899	0.0313744	0.974971	NA	0	NA	NA	NA	NA	NA
RefseqCluster_13015	1	1	[NM_183162]	chr2:181227614-181242027	-	-	19	14413	10109	0	10109	1	ENSMUST00000094203.10, ENSMUST00000108831.7, ENSMUST00000121484.1, ENSMUST00000149417.1, ENSMUST00000155049.1	Helz2	protein_coding, retained_intron	Helz2	0	0	62	3685	944	219.8	1255		EnsASCoding|3P|XLOC_069619|TCONS_00138739|Tpd52l2:0.377245|172AA|99AA||RNACodeAS|HSS_11768_2.1E-6$HSS_11770_6.0E-5$HSS_11772_2.9E-6$HSS_11776_5.9E-5						222	178	285	222	198	198	133	132	192	211	183	240	215.548	0.228652	0.150708	1.51719	0.12922	0.677073	180.044	-0.549221	0.159409	-3.44536	0.000570305	0.238656
RefseqCluster_13016	1	1	[NM_198169]	chr2:181251450-181287966	-	-	10	36516	4050	0	4050	1	ENSMUST00000049032.12, ENSMUST00000123148.1, ENSMUST00000130475.7, ENSMUST00000141003.1, ENSMUST00000141110.7, ENSMUST00000147665.1	Gmeb2	nonsense_mediated_decay, protein_coding, retained_intron	Gmeb2	0	0	83	173	12036	3283.5	2973		EnsASCoding|3P|XLOC_069619|TCONS_00138739|Tpd52l2:0.377245|172AA|99AA||RNACodeAS|HSS_11768_2.1E-6$HSS_11770_6.0E-5$HSS_11772_2.9E-6$HSS_11776_5.9E-5, LongAUGORFEnsASCoding|3P|XLOC_069620|TCONS_00138740|Znf512b:0.215661|175AA|167AA|						150	140	188	182	149	168	139	128	165	147	113	171	161.698	0.0277653	0.16173	0.171677	0.863691	0.986575	141.952	-0.0586592	0.173745	-0.337617	0.735652	0.999982
RefseqCluster_13017	1	1	[NM_009133]	chr2:181306458-181314500	-	-	5	8042	1136	0	1136	1	ENSMUST00000103045.3	Stmn3	protein_coding	Stmn3	0	0	307	192	1313	651.7	365								1338	1075	1767	1379	1267	1187	1153	1171	1631	1222	1173	1394	1324.34	0.200311	0.108781	1.84142	0.06556	0.547096	1275.23	-0.0211354	0.102421	-0.206357	0.836512	0.999982
RefseqCluster_13018	6	2	[NM_001001882, NM_001166665, NM_001166666, NM_001166667, NM_001166668, NR_030710]	chr2:181319723-181356616	+	-	34	36893	4439	0	4439	1	ENSMUST00000048608.15, ENSMUST00000054622.14, ENSMUST00000098971.10, ENSMUST00000108814.7, ENSMUST00000108815.7, ENSMUST00000124149.1, ENSMUST00000125233.1, ENSMUST00000126842.1, ENSMUST00000130772.1, ENSMUST00000130935.1, ENSMUST00000133856.7, ENSMUST00000134651.1, ENSMUST00000137700.7, ENSMUST00000139601.1, ENSMUST00000139608.7, ENSMUST00000144648.1, ENSMUST00000146273.7, ENSMUST00000147266.1, ENSMUST00000148252.1, ENSMUST00000153112.1, ENSMUST00000184751.7	Rtel1	nonsense_mediated_decay, processed_transcript, protein_coding, retained_intron	Rtel1	0	0	252	378	5251	1036.2	693		LongAUGORFEnsASCoding|3P|XLOC_067290|TCONS_00130811:0.121483|156AA|148AA||RNACodeAS|HSS_11780_2.1E-6$HSS_11782_4.2E-15$HSS_11783_1.1E-5$HSS_11784_4.4E-5$HSS_11786_4.4E-6$HSS_11787_5.2E-7$HSS_11788_4.3E-5$HSS_11791_2.5E-5$HSS_11794_2.0E-8$HSS_11795_8.9E-5$, EnsASCoding|3P|XLOC_067290|TCONS_00130812:0.173294|93AA|80AA||RNACodeAS|HSS_11815_4.4E-5						181	203	275	329	254	275	234	325	358	288	242	307	249.193	-0.29723	0.141621	-2.09878	0.0358365	0.446419	288.683	0.0564988	0.145556	0.388158	0.697899	0.999982
RefseqCluster_13019	5	1	[NM_001165991, NM_001165992, NM_001165995, NM_029702, NR_028585]	chr2:181357689-181365404	-	-	8	7715	2596	0	2596	1	ENSMUST00000048269.11, ENSMUST00000108808.7, ENSMUST00000127988.7, ENSMUST00000130346.7, ENSMUST00000139368.7, ENSMUST00000145358.1, ENSMUST00000152334.1, ENSMUST00000152580.7, ENSMUST00000170190.7, ENSMUST00000183499.1, ENSMUST00000184859.1, ENSMUST00000185118.7	Arfrp1	nonsense_mediated_decay, processed_transcript, protein_coding, retained_intron	Arfrp1	0	0	192	608	12130	1095.1	1872	Zgpat							141	133	186	190	169	160	175	198	205	175	166	231	161.767	-0.0902669	0.163404	-0.552415	0.580664	0.935386	189.829	-0.0441926	0.157902	-0.279875	0.779574	0.999982
RefseqCluster_1302	3	1	[NM_001306203, NM_001306204, NM_178632]	chr1:191575635-191623690	+	-	20	48055	5349	346	5003	0.935315	ENSMUST00000045450.6, ENSMUST00000192681.1, ENSMUST00000193569.5, ENSMUST00000193961.5, ENSMUST00000194785.1, ENSMUST00000194877.5	Ints7	nonsense_mediated_decay, protein_coding, retained_intron	Ints7	0	0	316	240	10572	2784.3	2526		LongAUGORFlinc|3P|XLOC_001789|TCONS_00005582|Ptpn14:6.49611|180AA|122AA|	Deu, Alu	SINE	AmnSINE1, B1_Mus1, B1_Mus2			702	805	1106	1096	970	931	755	1018	1180	993	841	1076	924.026	-0.121094	0.105582	-1.14692	0.251417	0.804998	964.855	-0.0567326	0.116747	-0.485947	0.627005	0.999982
RefseqCluster_13020	2	2	[NM_001048148, NM_144894]	chr2:181364930-181380793	+	-	7	15863	2511	0	2511	1	ENSMUST00000029105.11, ENSMUST00000108807.8, ENSMUST00000116366.8, ENSMUST00000131284.7, ENSMUST00000140943.7, ENSMUST00000151457.1, ENSMUST00000156258.1	Lime1, Zgpat	nonsense_mediated_decay, protein_coding, retained_intron	Zgpat, Lime1	0	0	830	2541	12130	1616.7	419	Arfrp1							111	59	108	127	109	65	63	112	95	78	92	95	96.0212	-0.0263977	0.261153	-0.101081	0.919486	0.99256	88.8305	-0.0494081	0.23562	-0.209694	0.833907	0.999982
RefseqCluster_13021	1	1	[NM_023684]	chr2:181381234-181383628	+	-	5	2394	1959	0	1959	1	ENSMUST00000048077.11, ENSMUST00000108804.2, ENSMUST00000116366.8, ENSMUST00000126611.7, ENSMUST00000126733.1, ENSMUST00000126862.1, ENSMUST00000131284.7, ENSMUST00000140943.7, ENSMUST00000184328.7	Lime1, Zgpat	nonsense_mediated_decay, protein_coding, retained_intron	Zgpat, Lime1	0	0	1080	2541	12130	1252.9	371								39	55	58	58	46	44	45	38	56	58	34	50	49.8065	0.131571	0.276679	0.475537	0.634404	0.946581	46.2279	-0.101008	0.286095	-0.353058	0.724045	0.999982
RefseqCluster_13022	1	1	[NR_045164]	chr2:181384249-181387596	+	-	3	3347	2986	0	2986	1	ENSMUST00000127559.1, ENSMUST00000176590.1	Slc2a4rg-ps	processed_transcript, transcribed_unitary_pseudogene		0	0	745	0	0	NA	1212		LongAUGORFEnsShortNonCoding|3P|XLOC_067292|TCONS_00130828|Prpf6:3.09564|161AA|152AA|						8	7	4	8	5	5	8	13	11	7	4	12	6.30498	0.223641	0.746543	0.299569	0.764506	0.970364	8.92183	0.442258	0.619575	0.713809	0.475345	0.999982
RefseqCluster_13023	2	2	[NM_027656, NM_028125]	chr2:181390885-181459426	-	-	5	68541	3334	0	3334	1	ENSMUST00000029106.12, ENSMUST00000087409.9, ENSMUST00000146446.1, ENSMUST00000155535.1, ENSMUST00000180222.7	Zbtb46	protein_coding, retained_intron	Zbtb46	0	0	970	970	22313	12184.4	1434								138	133	155	147	142	152	122	120	187	125	123	154	144.443	0.0457972	0.174055	0.263118	0.792459	0.975653	136.263	0.0114731	0.179884	0.0637802	0.949145	0.999982
RefseqCluster_13024	1	1	[NM_183181]	chr2:181493205-181494980	+	-	1	1775	1775	0	1775	1	ENSMUST00000069649.8	Abhd16b	protein_coding	Abhd16b	0	0	1775	0	0	NA	1775								0	0	0	0	0	2	0	0	0	0	0	0	0.316153	-1.73915	3.45321	-0.503634	0.614519	NA	0	NA	NA	NA	NA	NA
RefseqCluster_13025	8	1	[NM_001291197, NM_001291200, NM_001291201, NM_001291202, NM_001291203, NM_001291204, NM_025482, NR_111899]	chr2:181497141-181517962	+	-	8	20821	3625	127	3498	0.964966	ENSMUST00000000844.14, ENSMUST00000069712.8, ENSMUST00000108799.9, ENSMUST00000108800.7, ENSMUST00000129390.1, ENSMUST00000130261.1, ENSMUST00000141825.1, ENSMUST00000149163.7, ENSMUST00000155589.1, ENSMUST00000183956.7, ENSMUST00000184588.7, ENSMUST00000184849.7	Tpd52l2	nonsense_mediated_decay, processed_transcript, protein_coding, retained_intron	Tpd52l2	0	0	191	151	6112	2775.7	2883			Alu	SINE	B1_Mur3			343	237	446	390	303	336	356	346	448	324	265	404	337.866	0.0723896	0.147021	0.492374	0.622455	0.943726	351.443	0.149314	0.128604	1.16103	0.245629	0.999982
RefseqCluster_13026	4	1	[NM_001271584, NM_001271585, NM_016775, NR_073369]	chr2:181520484-181552880	+	-	8	32396	4533	333	4200	0.926539	ENSMUST00000072334.11, ENSMUST00000108796.1, ENSMUST00000108797.7, ENSMUST00000116365.8, ENSMUST00000141523.1, ENSMUST00000152578.7	Dnajc5	nonsense_mediated_decay, processed_transcript, protein_coding	Dnajc5	0	0	213	214	25673	8529.1	3608			Alu	SINE	B1_Mur4, PB1D9, PB1D10			336	367	487	517	339	430	402	517	538	414	322	490	407.52	-0.0210006	0.131462	-0.159746	0.873081	0.987455	440.588	0.1896	0.130534	1.45249	0.146365	0.999982
RefseqCluster_13027	1	1	[NM_026765]	chr2:181569152-181581973	-	-	15	12821	1810	0	1810	1	ENSMUST00000057816.14, ENSMUST00000124315.7, ENSMUST00000129469.7, ENSMUST00000130893.1, ENSMUST00000131949.1, ENSMUST00000134340.7, ENSMUST00000136875.1, ENSMUST00000136997.1, ENSMUST00000138408.7, ENSMUST00000142296.1, ENSMUST00000142491.7, ENSMUST00000144856.7, ENSMUST00000146823.7, ENSMUST00000149332.7, ENSMUST00000154613.7, ENSMUST00000155182.7, ENSMUST00000156308.7, ENSMUST00000156998.7	Uckl1	nonsense_mediated_decay, processed_transcript, protein_coding, retained_intron	Uckl1	0	0	118	191	2475	292.1	238								141	139	213	163	145	167	153	171	202	147	149	171	159.504	0.129664	0.162774	0.79659	0.425689	0.890369	163.94	0.0962821	0.164081	0.586797	0.55734	0.999982
RefseqCluster_13028	2	2	[NR_027289, NR_027290]	chr2:181578479-181585115	+	-	4	6636	2270	0	2270	1	ENSMUST00000122831.1, ENSMUST00000123110.1, ENSMUST00000126672.1, ENSMUST00000136759.1, ENSMUST00000148004.1, ENSMUST00000148847.1, ENSMUST00000152365.1	Uckl1os	antisense		0	0	149	809	2475	268.7	1886	Zfp512b, Uckl1							0	0	0	3	0	0	0	0	0	0	0	0	0.454102	-2.27198	2.99788	-0.757864	0.448532	NA	0	NA	NA	NA	NA	NA
RefseqCluster_13029	1	1	[NM_001164597]	chr2:181582102-181592461	-	-	17	10359	5372	0	5372	1	ENSMUST00000108789.8, ENSMUST00000128553.7, ENSMUST00000131866.1, ENSMUST00000132538.1, ENSMUST00000133598.1, ENSMUST00000135561.1, ENSMUST00000140103.1, ENSMUST00000144856.7, ENSMUST00000150552.1, ENSMUST00000153998.1, ENSMUST00000155947.1	Uckl1, Zfp512b	nonsense_mediated_decay, processed_transcript, protein_coding, retained_intron	Zfp512b, Uckl1	0	0	41	809	807	243.4	2971								125	130	160	173	138	167	110	175	204	177	130	207	147.673	-0.110959	0.16886	-0.657104	0.511114	0.919213	163.975	-0.143276	0.185266	-0.773355	0.439313	0.999982
RefseqCluster_1303	2	2	[NM_001134829, NM_172266]	chr1:191718023-191784257	+	-	9	66234	7248	0	7248	1	ENSMUST00000110855.7, ENSMUST00000110856.7, ENSMUST00000130876.1, ENSMUST00000133076.6, ENSMUST00000138494.1	Lpgat1	protein_coding, retained_intron	Lpgat1	0	0	203	274	29921	9453.6	5875								351	475	582	639	538	588	532	569	668	569	441	643	522.306	-0.243189	0.1249	-1.94707	0.0515266	0.514931	562.969	0.0351616	0.114106	0.308148	0.75797	0.999982
RefseqCluster_13030	1	1	[NR_105973]	chr2:181587899-181587968	-	-	1	69	69	0	69	1	ENSMUST00000183624.1	Mir7006	miRNA		0	0	69	0	0	NA	69								0	0	0	0	0	0	0	0	0	0	0	0	0	NA	NA	NA	NA	NA	0	NA	NA	NA	NA	NA
RefseqCluster_13031	1	1	[NM_172676]	chr2:181595217-181599147	-	-	5	3930	2099	0	2099	1	ENSMUST00000060173.8, ENSMUST00000136249.1, ENSMUST00000183836.1	Samd10	nonsense_mediated_decay, protein_coding, retained_intron	Samd10	0	0	216	182	284	169.7	1388								34	42	94	69	70	59	77	64	78	88	77	71	59.5278	-0.188307	0.280537	-0.671237	0.50207	0.917423	76.0403	-0.186085	0.237384	-0.783899	0.433099	0.999982
RefseqCluster_13032	1	1	[NM_133701]	chr2:181601318-181655661	+	-	21	54343	3055	0	3055	1	ENSMUST00000002529.6, ENSMUST00000132714.1, ENSMUST00000136481.7, ENSMUST00000139955.1	Prpf6	protein_coding, retained_intron	Prpf6	0	0	213	219	16162	3101	240		linc|3P|XLOC_067302|TCONS_00130891:2.75912|114AA|72AA|						790	603	987	787	668	704	505	646	833	776	682	871	750.527	0.222274	0.115986	1.91639	0.0553151	0.525303	710.1	-0.313851	0.119622	-2.62369	0.00869821	0.918309
RefseqCluster_13033	1	1	[NM_009236]	chr2:181669836-181671640	-	-	2	1804	1619	0	1619	1	ENSMUST00000054491.5	Sox18	protein_coding	Sox18	0	0	459	0	0	NA	1160								0	0	0	4	0	0	1	0	1	0	0	0	0.605469	-2.68653	2.70194	-0.994296	0.320079	NA	0.317303	1.76259	3.12273	0.564439	0.572456	NA
RefseqCluster_13034	1	1	[NM_009326]	chr2:181680309-181688051	+	-	10	7742	1163	0	1163	1	ENSMUST00000103042.9, ENSMUST00000125892.1, ENSMUST00000126623.7, ENSMUST00000126844.1, ENSMUST00000129006.1, ENSMUST00000129686.7, ENSMUST00000129745.7, ENSMUST00000136145.7	Tcea2	processed_transcript, protein_coding, retained_intron	Tcea2	0	0	166	961	2737	727.5	175								30	29	40	29	28	29	36	31	32	39	37	37	30.7037	0.286047	0.334934	0.854038	0.393084	0.877268	35.5	-0.258568	0.319891	-0.808302	0.418917	0.999982
RefseqCluster_13035	7	3	[NM_001291205, NM_001291206, NM_001291207, NM_001291208, NM_001291209, NM_001291210, NM_026446]	chr2:181688418-181693977	-	-	8	5559	2059	0	2059	1	ENSMUST00000002532.8, ENSMUST00000108769.7, ENSMUST00000108771.1, ENSMUST00000108772.7, ENSMUST00000108776.7, ENSMUST00000108778.7, ENSMUST00000108779.7, ENSMUST00000124776.1, ENSMUST00000130712.1, ENSMUST00000143510.7, ENSMUST00000144476.1, ENSMUST00000165416.7	Rgs19	processed_transcript, protein_coding	Rgs19	0	0	448	235	1456	566.4	877								157	153	202	197	179	197	249	229	253	196	158	229	179.543	-0.0751703	0.154755	-0.485737	0.627154	0.945376	216.773	0.271981	0.154683	1.75832	0.0786939	0.999982
RefseqCluster_13036	1	1	[NM_199023]	chr2:181696794-181698442	-	-	4	1648	716	0	716	1	ENSMUST00000052416.3, ENSMUST00000132409.1	Lkaaear1	protein_coding	Lkaaear1	0	0	36	422	114	83	135								0	0	0	0	0	0	0	0	0	0	1	0	0	NA	NA	NA	NA	NA	0.194273	-1.0316	4.08047	-0.252814	0.800412	NA
RefseqCluster_13037	9	3	[NM_001252565, NM_001318919, NM_001318920, NM_001318922, NM_001318923, NM_001318924, NM_001318925, NM_011012, NR_134926]	chr2:181715015-181720985	+	-	7	5970	3314	0	3314	1	ENSMUST00000071585.9, ENSMUST00000108763.7, ENSMUST00000108766.1, ENSMUST00000108767.1, ENSMUST00000108768.7, ENSMUST00000126835.1, ENSMUST00000148334.7, ENSMUST00000151241.1, ENSMUST00000183693.7, ENSMUST00000184127.1, ENSMUST00000184795.1	Oprl1	nonsense_mediated_decay, processed_transcript, protein_coding	Oprl1	0	0	257	356	2430	1093.3	2172								15	23	33	26	34	35	21	43	44	25	22	50	27.2383	-0.360033	0.370771	-0.971038	0.331529	0.844175	33.1256	0.104239	0.356544	0.292361	0.770011	0.999982
RefseqCluster_13038	4	3	[NM_001171615, NM_001171616, NM_001171680, NM_008665]	chr2:181763331-181827775	+	-	24	64444	6395	0	6395	1	ENSMUST00000081125.10, ENSMUST00000108756.7, ENSMUST00000108757.8, ENSMUST00000129843.7, ENSMUST00000129856.7, ENSMUST00000130079.7, ENSMUST00000135744.2, ENSMUST00000142245.1, ENSMUST00000148766.1, ENSMUST00000156190.7, ENSMUST00000183403.7	Myt1	nonsense_mediated_decay, processed_transcript, protein_coding, retained_intron	Myt1	0	0	1677	900	19120	2671.4	1872								198	298	366	365	304	350	217	353	386	314	268	407	309.292	-0.162127	0.149905	-1.08153	0.279461	0.81972	318.522	-0.118314	0.15951	-0.741737	0.458247	0.999982
RefseqCluster_13039	2	1	[NM_001291211, NM_153594]	chr2:181837853-181857460	+	-	7	19607	3572	57	3515	0.984043	ENSMUST00000029116.13, ENSMUST00000108754.7, ENSMUST00000122811.1, ENSMUST00000124346.1, ENSMUST00000137893.1, ENSMUST00000139434.1, ENSMUST00000142989.1, ENSMUST00000145475.7, ENSMUST00000155970.1	Pcmtd2	processed_transcript, protein_coding, retained_intron	Pcmtd2	0	0	131	331	4946	2137.9	2523			B4	SINE	ID_B1			106	129	149	145	132	171	171	133	159	123	124	186	137.663	-0.132178	0.180609	-0.731849	0.464261	0.906738	147.9	0.048086	0.18768	0.256212	0.797787	0.999982
RefseqCluster_1304	1	1	[NM_010892]	chr1:191821472-191833049	+	-	8	11577	3197	0	3197	1	ENSMUST00000027931.7, ENSMUST00000126446.7, ENSMUST00000136733.1, ENSMUST00000150839.1	Nek2	processed_transcript, protein_coding, retained_intron	Nek2	0	0	269	241	2750	1070.8	1913								311	260	407	331	276	319	315	268	361	274	270	306	314.444	0.161044	0.131058	1.22879	0.21915	0.776264	296.692	0.0768392	0.141212	0.544142	0.586344	0.999982
RefseqCluster_13040	1	1	[NM_025901]	chr2:181864359-181870826	+	-	3	6467	2921	963	1958	0.670318	ENSMUST00000039551.8, ENSMUST00000153214.1	Polr3k	protein_coding, retained_intron	Polr3k	0	0	210	88	1376	1376	2623			B2, B4, ERVK, Alu	SINE, LTR	ID_B1, RLTR31_Mm, B1_Mus2, B2_Mm2			80	122	127	165	135	198	173	165	205	147	102	176	136.099	-0.50407	0.197969	-2.54621	0.01089	0.276271	158.503	0.297838	0.172121	1.73039	0.0835601	0.999982
RefseqCluster_13041	1	1	[NM_001205282]	chr2:181991225-182001087	+	-	6	9862	2550	0	2550	1	ENSMUST00000071760.7, ENSMUST00000089788.7, ENSMUST00000184507.2, ENSMUST00000236373.1	Gm14496	protein_coding, retained_intron	Gm14496	0	0	206	970	3525	1569.3	908								0	0	0	0	0	1	0	0	0	0	0	0	0.158077	-0.862989	4.08047	-0.211492	0.832503	NA	0	NA	NA	NA	NA	NA
RefseqCluster_13042	1	1	[NM_013920]	chr3:3508029-3659800	+	-	10	151771	4180	397	3783	0.905024	ENSMUST00000108393.7, ENSMUST00000108394.2	Hnf4g	protein_coding	Hnf4g	0	0	303	237	129726	10061.1	2746			Satellite, ERVL-MaLR	Satellite, LTR	MLT1A0, IMPB_01			0	0	0	0	0	0	0	1	0	0	0	0	0	NA	NA	NA	NA	NA	0.171173	0.891951	4.08047	0.21859	0.826969	NA
RefseqCluster_13043	1	1	[NR_045272]	chr3:4798707-4814911	+	-	4	16204	1533	0	1533	1	ENSMUST00000183632.1, ENSMUST00000183944.7, ENSMUST00000184429.1	1110015O18Rik	lincRNA		0	0	115	0	0	NA	1204		linc|3P|XLOC_073420|TCONS_00142725:2.35509|69AA|63AA|, linc|3P|XLOC_073420|TCONS_00142726:0.455333|49AA|45AA|, linc|3P|XLOC_073420|TCONS_00142728:3.89707|55AA|39AA|						0	0	0	0	0	0	0	0	0	0	0	0	0	NA	NA	NA	NA	NA	0	NA	NA	NA	NA	NA
RefseqCluster_13044	1	1	[NR_045905]	chr3:5177823-5220823	-	-	3	43000	782	566	216	0.276215	ENSMUST00000128815.8, ENSMUST00000177440.1	2700069I18Rik	antisense		0	0	154	0	0	NA	566		linc|3P|XLOC_074959|TCONS_00147874:1.55664|93AA|92AA|, linc|3P|XLOC_074959|TCONS_00147873:5.32695|93AA|92AA|	L1, Alu	LINE, SINE	L1MC1, B1_Mus1			0	0	0	0	3	0	0	1	2	2	0	2	0.521083	-2.43545	2.8579	-0.85218	0.394114	NA	1.08613	-0.493094	1.77329	-0.278068	0.78096	0.999982
RefseqCluster_13045	1	1	[NM_030708]	chr3:5218553-5415855	+	-	11	197302	13874	70	13804	0.994955	ENSMUST00000026284.12, ENSMUST00000175641.1, ENSMUST00000175866.7, ENSMUST00000176175.1, ENSMUST00000176383.2	Zfhx4	protein_coding, retained_intron	Zfhx4	0	0	374	5403	83789	19408.2	4174			ERVK	LTR	RLTR9A			200	277	302	334	263	331	182	258	317	240	197	333	281.975	-0.158256	0.149096	-1.06144	0.28849	0.824136	249.057	-0.0908309	0.162505	-0.558941	0.576202	0.999982
RefseqCluster_13046	7	1	[NM_001163301, NM_001163302, NM_001163305, NM_001163306, NM_001267714, NM_001267715, NM_008994]	chr3:5560187-5576248	-	-	7	16061	2279	0	2279	1	ENSMUST00000059021.9, ENSMUST00000071280.7, ENSMUST00000164828.7, ENSMUST00000165309.7, ENSMUST00000191916.5, ENSMUST00000195855.5	Pex2	protein_coding	Pex2	0	0	211	143	6757	1466.5	1577								112	177	207	219	179	230	180	201	231	182	130	218	184.753	-0.257398	0.175898	-1.46334	0.143375	0.691632	187.145	0.150029	0.161131	0.931099	0.351802	0.999982
RefseqCluster_13047	1	1	[NM_027048]	chr3:6615412-6620443	-	-	4	5031	788	0	788	1	ENSMUST00000091364.3	1700008P02Rik	protein_coding	1700008P02Rik	0	0	438	119	2247	1962	165								0	0	0	0	0	0	0	0	0	0	0	0	0	NA	NA	NA	NA	NA	0	NA	NA	NA	NA	NA
RefseqCluster_13048	1	1	[NM_008862]	chr3:7366603-7445365	+	-	3	78762	3682	0	3682	1	ENSMUST00000028999.11, ENSMUST00000192468.1, ENSMUST00000193330.1	Pkia	protein_coding	Pkia	0	0	149	178	70585	39466.7	3355								35	106	97	128	105	121	105	131	132	99	89	137	97.2506	-0.486769	0.269162	-1.80846	0.0705349	0.559963	113.908	0.122662	0.193123	0.635148	0.525332	0.999982
RefseqCluster_13049	1	1	[NM_173181]	chr3:7503425-7553848	+	-	9	50423	3361	0	3361	1	ENSMUST00000051064.8, ENSMUST00000192835.1, ENSMUST00000193010.1	Zc2hc1a	protein_coding, retained_intron	Zc2hc1a	0	0	102	149	12928	4564.2	2466								119	144	178	188	182	199	190	160	201	131	147	205	166.672	-0.284608	0.163802	-1.73751	0.0822971	0.585703	170.373	0.132406	0.1749	0.757034	0.449029	0.999982
RefseqCluster_1305	1	1	[NR_030669]	chr1:191894071-191907527	-	-	5	13456	4362	986	3376	0.773957	ENSMUST00000069573.5, ENSMUST00000139827.7, ENSMUST00000140401.1, ENSMUST00000145050.7, ENSMUST00000154116.2, ENSMUST00000190327.1	1700034H15Rik	antisense		0	0	468	0	0	NA	3057	Slc30a1		B2, ERV1, ID, Alu, ERVL-MaLR	SINE, LTR	MTEb, B1F2, B1F, ID4, MLTR14, B2_Mm2			9	7	10	10	11	7	10	8	15	13	12	13	8.98745	-0.0235734	0.613203	-0.038443	0.969334	0.994237	11.711	-0.292681	0.530795	-0.551401	0.581359	0.999982
RefseqCluster_13050	4	2	[NM_001313888, NM_001313889, NM_001313890, NM_008371]	chr3:7572027-7613760	-	-	8	41733	3590	0	3590	1	ENSMUST00000168269.7, ENSMUST00000191681.1, ENSMUST00000192202.5, ENSMUST00000194184.5, ENSMUST00000194279.5	Il7	processed_transcript, protein_coding	Il7	0	0	590	354	26776	9062.3	1920								0	2	1	0	0	1	0	0	1	0	0	1	0.680844	1.58746	2.3301	0.681283	0.495693	NA	0.285464	-0.0698345	3.29125	-0.0212183	0.983072	NA
RefseqCluster_13051	1	1	[NR_040587]	chr3:7925302-7954887	-	-	4	29585	436	60	376	0.862385	ENSMUST00000187729.1, ENSMUST00000188525.5	1700010I02Rik	lincRNA		0	0	76	0	0	NA	191			B4	SINE	B4			0	0	0	0	0	0	0	0	0	0	0	0	0	NA	NA	NA	NA	NA	0	NA	NA	NA	NA	NA
RefseqCluster_13052	1	1	[NR_033512]	chr3:8461386-8463098	-	-	1	1712	1712	0	1712	1	ENSMUST00000194834.1	1700003N22Rik	processed_pseudogene		0	0	1712	0	0	NA	1712						L1	LINE	0	0	0	0	0	1	1	0	0	1	0	0	0.158077	-0.862989	4.08047	-0.211492	0.832503	NA	0.350585	-0.0698357	3.06855	-0.0227585	0.981843	NA
RefseqCluster_13053	1	1	[NM_025285]	chr3:8509526-8561604	+	-	5	52078	1904	0	1904	1	ENSMUST00000029002.8, ENSMUST00000191847.1, ENSMUST00000194307.1, ENSMUST00000194905.1	Stmn2	processed_transcript, protein_coding, retained_intron	Stmn2	0	0	104	192	32210	19275.5	1339								72	72	103	105	76	102	90	69	98	75	82	115	87.1265	-0.110862	0.210966	-0.525496	0.599238	0.938659	87.1836	-0.14341	0.219821	-0.652395	0.514146	0.999982
RefseqCluster_13054	1	1	[NM_010423]	chr3:8663358-8667038	-	-	5	3680	2205	0	2205	1	ENSMUST00000042412.4, ENSMUST00000192102.1, ENSMUST00000192550.5, ENSMUST00000194299.1	Hey1	protein_coding, retained_intron	Hey1	0	0	257	411	880	446	1706								50	54	78	84	51	55	48	67	62	61	52	80	61.0342	0.0226889	0.255836	0.0886852	0.929332	0.992674	60.9749	-0.18149	0.25034	-0.724974	0.468468	0.999982
RefseqCluster_13055	1	1	[NM_025434]	chr3:8802145-8923857	-	-	3	121712	722	0	722	1	ENSMUST00000042148.5	Mrps28	protein_coding	Mrps28	0	0	271	182	97571	97571	269								101	84	155	124	119	137	133	111	146	100	112	153	118.068	-0.0933796	0.190904	-0.489143	0.62474	0.944675	124.415	0.0340736	0.191224	0.178187	0.858576	0.999982
RefseqCluster_13056	5	2	[NM_001025261, NM_001025262, NM_001025263, NM_001025264, NM_009412]	chr3:8929435-9004515	-	-	9	75080	2543	0	2543	1	ENSMUST00000063496.13, ENSMUST00000091354.11, ENSMUST00000091355.11, ENSMUST00000094381.10, ENSMUST00000120143.7, ENSMUST00000121038.7, ENSMUST00000124956.1, ENSMUST00000129736.7, ENSMUST00000134788.7, ENSMUST00000145905.7, ENSMUST00000155450.1	Tpd52	nonsense_mediated_decay, processed_transcript, protein_coding	Tpd52	0	0	208	155	49488	7019.1	1739								368	427	577	417	410	531	400	422	488	393	363	475	450.804	0.0923632	0.131885	0.700331	0.48372	0.911328	419.184	0.0236211	0.119528	0.19762	0.843343	0.999982
RefseqCluster_13057	1	1	[NR_040597]	chr3:9061963-9071076	+	-	3	9113	848	149	699	0.824292	ENSMUST00000194792.1	4930539M17Rik	lincRNA		0	0	189	0	0	NA	452			ID	SINE	ID4_, ID2	hAT-Charlie	DNA	1	1	5	1	1	0	0	0	1	0	0	1	1.40052	1.78059	1.68195	1.05865	0.289761	0.824403	0.285464	-0.0698345	3.29125	-0.0212183	0.983072	NA
RefseqCluster_13058	1	1	[NM_177660]	chr3:9250566-9285332	+	-	6	34766	7448	151	7297	0.979726	ENSMUST00000155203.1	Zbtb10	protein_coding	Zbtb10	0	0	1514	886	12833	6762	4599			MIR	SINE	MIRb			331	430	505	404	408	544	252	324	521	373	357	438	434.062	-0.0135032	0.14512	-0.0930481	0.925865	0.992656	370.524	-0.19003	0.158113	-1.20186	0.229416	0.999982
RefseqCluster_13059	1	1	[NR_015499]	chr3:9403077-9413903	+	-	2	10826	3135	2219	916	0.292185	ENSMUST00000180874.7, ENSMUST00000181331.1, ENSMUST00000181930.2	C030034L19Rik	lincRNA		0	0	162	0	0	NA	2973		linc|3P|XLOC_073454|TCONS_00142822:2.75051|115AA|78AA|, linc|3P|XLOC_073454|TCONS_00142819:0.371152|79AA|78AA|	ERVL, L1, Alu, ERVL-MaLR	LINE, SINE, LTR	MTB_Mm, ERVL-B4-int, L1_Rod, ORR1D1, Lx5c, B1_Mus2			4	2	6	6	3	2	3	4	8	5	2	10	3.72754	0.192554	0.954369	0.201761	0.840104	0.980924	5.04619	-0.231448	0.825079	-0.280516	0.779082	0.999982
RefseqCluster_1306	1	1	[NM_009579]	chr1:191906780-191913247	+	-	2	6467	5230	0	5230	1	ENSMUST00000044954.6, ENSMUST00000161756.1	Slc30a1	protein_coding	Slc30a1	0	0	833	0	0	NA	4397								185	284	291	279	203	274	179	269	263	215	183	220	251.162	0.106193	0.167143	0.63534	0.525207	0.923522	219.312	0.12889	0.164843	0.781893	0.434277	0.999982
RefseqCluster_13060	1	1	[NM_133218]	chr3:9427009-9610085	-	-	9	183076	13844	196	13648	0.985842	ENSMUST00000041124.12, ENSMUST00000192832.1, ENSMUST00000193947.1	Zfp704	protein_coding, retained_intron	Zfp704	0	0	816	268	90461	10653.1	11889			ID, Alu	SINE	ID4, B1_Mus2			557	557	654	641	610	744	475	529	748	596	568	677	625.055	-0.0769781	0.119178	-0.645911	0.518337	0.921819	591.348	-0.158192	0.12028	-1.3152	0.188442	0.999982
RefseqCluster_13061	2	1	[NM_001195031, NM_053182]	chr3:9687481-9833679	-	-	9	146198	8253	509	7744	0.938325	ENSMUST00000108384.8, ENSMUST00000159497.1, ENSMUST00000159825.1, ENSMUST00000161949.7, ENSMUST00000163022.1	Pag1	processed_transcript, protein_coding, retained_intron	Pag1	0	0	469	587	46123	11252.4	6648			MIR, Alu, hAT-Charlie	DNA, SINE	URR1A, MIRc, PB1D10			1	1	0	0	4	1	1	1	2	4	2	0	1.23717	-1.20623	1.82818	-0.659798	0.509383	0.918532	1.70381	-0.734588	1.44932	-0.506851	0.61226	0.999982
RefseqCluster_13062	3	1	[NM_001272097, NM_001272098, NM_010634]	chr3:10012584-10016610	+	-	4	4026	953	0	953	1	ENSMUST00000029046.8, ENSMUST00000123744.1	Fabp5	protein_coding, retained_intron	Fabp5	0	0	134	173	2252	1290	544								322	268	370	380	313	330	326	337	431	324	306	401	328.563	0.00120237	0.132887	0.00904803	0.992781	0.998808	349.712	0.0144619	0.125557	0.115182	0.908301	0.999982
RefseqCluster_13063	1	1	[NR_045710]	chr3:10088276-10092562	+	-	2	4286	1660	211	1449	0.872892	ENSMUST00000061419.8	Gm9833	protein_coding	Gm9833	0	0	1342	0	0	NA	318			ERVL-MaLR	LTR	MTEb			26	20	35	29	30	38	30	25	29	24	29	27	29.284	-0.185321	0.349044	-0.530939	0.595461	0.938298	27.3837	-0.00317263	0.358955	-0.00883852	0.992948	0.999982
RefseqCluster_13064	1	1	[NM_001030305]	chr3:10179850-10183885	-	-	4	4035	1364	435	929	0.681085	ENSMUST00000029034.8, ENSMUST00000194885.1	Gm37389, Pmp2	nonsense_mediated_decay, protein_coding	Pmp2, Gm37389	0	0	139	173	12121	3015.8	950			L1	LINE	L1ME2			0	0	0	0	0	0	0	0	0	0	0	0	0	NA	NA	NA	NA	NA	0	NA	NA	NA	NA	NA
RefseqCluster_13065	1	1	[NM_011598]	chr3:10193623-10197283	-	-	4	3660	646	0	646	1	ENSMUST00000029038.7, ENSMUST00000191678.5, ENSMUST00000193487.5, ENSMUST00000194885.1	Fabp9, Gm37389	nonsense_mediated_decay, protein_coding	Fabp9, Gm37389	0	0	192	173	12121	2001.9	179								0	0	0	0	0	0	0	0	0	0	0	0	0	NA	NA	NA	NA	NA	0	NA	NA	NA	NA	NA
RefseqCluster_13066	1	1	[NM_024406]	chr3:10204342-10208576	-	-	4	4234	641	0	641	1	ENSMUST00000029041.5, ENSMUST00000191757.1	Fabp4	protein_coding, retained_intron	Fabp4	0	0	138	173	670	638.5	228								0	0	0	0	0	0	0	0	0	0	0	0	0	NA	NA	NA	NA	NA	0	NA	NA	NA	NA	NA
RefseqCluster_13067	1	1	[NM_029310]	chr3:10244208-10301183	-	-	6	56975	2512	497	2015	0.80215	ENSMUST00000029043.12, ENSMUST00000117917.7, ENSMUST00000119761.1, ENSMUST00000172126.7	Fabp12	protein_coding	Fabp12	0	0	59	213	9052	2514.5	1844			ERVK, ERVL-MaLR	LTR	RMER19B, ORR1F			0	0	0	0	0	1	0	0	1	0	0	1	0.158077	-0.862989	4.08047	-0.211492	0.832503	NA	0.285464	-0.0698345	3.29125	-0.0212183	0.983072	NA
RefseqCluster_13068	2	1	[NM_001310433, NM_018864]	chr3:10311955-10331439	-	-	9	19484	4185	510	3675	0.878136	ENSMUST00000065938.14, ENSMUST00000118410.7, ENSMUST00000128912.1, ENSMUST00000191670.5, ENSMUST00000192603.1, ENSMUST00000195155.1	Gm38303, Impa1	nonsense_mediated_decay, protein_coding, retained_intron	Gm38303, Impa1	0	0	118	152	6649	1878.9	3346		LongAUGORFlinc|3P|XLOC_075013|TCONS_00148014|Impa1:0.742431|153AA|111AA|	B4, L2, Alu	LINE, SINE	RSINE1, ID_B1, PB1D10, L2a			152	153	224	216	188	220	276	242	263	177	171	212	189.698	-0.158942	0.151758	-1.04734	0.294944	0.82537	221.97	0.421906	0.158619	2.65987	0.00781704	0.918309
RefseqCluster_13069	1	1	[NM_001010834]	chr3:10331733-10335656	-	-	1	3923	3923	301	3622	0.923273	ENSMUST00000078748.3, ENSMUST00000192603.1	Gm38303, Slc10a5	nonsense_mediated_decay, protein_coding	Slc10a5, Gm38303	0	0	3923	109	2009	1410.3	3923			ERVK, MIR, Alu	SINE, LTR	B1_Mur4, RLTR20A4, PB1D10, MIRc			4	2	1	4	2	2	2	5	1	1	1	2	2.55997	-0.0271327	1.15999	-0.0233905	0.981339	0.997406	2.01149	0.995671	1.32327	0.752432	0.451791	0.999982
RefseqCluster_1307	3	2	[NM_001177900, NM_001303132, NM_023727]	chr1:191977369-191988282	+	-	4	10913	4267	491	3776	0.884931	ENSMUST00000175680.2, ENSMUST00000180463.2, ENSMUST00000181512.7, ENSMUST00000192547.1	Rd3	protein_coding, retained_intron	Rd3	0	0	544	312	5540	5177.3	3071		LongAUGORFEnsASCoding|3P|XLOC_001791|TCONS_00005589:0.178905|234AA|232AA||RNACodeAS|HSS_5768_2.1E-6$HSS_5769_2.0E-8$HSS_5772_3.0E-9$HSS_5773_1.0E-16$HSS_5774_5.4E-5$HSS_5776_2.9E-8$HSS_5777_6.5E-6$HSS_5778_3.7E-12$HSS_5779_2.5E-9$HSS_5780_5.0E-8$HSS_5782_, LongAUGORFEnsASCoding|3P|XLOC_001791|TCONS_00005591:0.32639|234AA|232AA||RNACodeAS|HSS_5768_2.1E-6$HSS_5769_2.0E-8$HSS_5772_3.0E-9$HSS_5773_1.0E-16$HSS_5774_5.4E-5$HSS_5776_2.9E-8$HSS_5777_6.5E-6$HSS_5778_3.7E-12$HSS_5779_2.5E-9$HSS_5780_5.0E-8$HSS_5782_4	ERVK, Alu	LTR, SINE	RLTR9A4, B1_Mus1			7	2	10	6	7	6	1	5	5	5	6	2	6.18368	0.0429334	0.752817	0.0570303	0.954521	0.99389	4.04727	-0.381221	0.937805	-0.406504	0.684373	0.999982
RefseqCluster_13070	1	1	[NM_025512]	chr3:10339955-10351301	-	-	8	11346	1591	0	1591	1	ENSMUST00000037839.11, ENSMUST00000108377.7, ENSMUST00000125734.1, ENSMUST00000127313.1, ENSMUST00000140634.1, ENSMUST00000156414.1, ENSMUST00000183798.1, ENSMUST00000184644.7	Zfand1	nonsense_mediated_decay, processed_transcript, protein_coding, retained_intron	Zfand1	0	0	60	247	3655	1118.1	950								43	62	82	59	79	75	81	64	67	63	61	74	66.0217	-0.122719	0.255354	-0.480584	0.630812	0.945877	68.26	0.0431993	0.244701	0.176539	0.85987	0.999982
RefseqCluster_13071	1	1	[NM_025519]	chr3:10366972-10391005	+	-	5	24033	1790	0	1790	1	ENSMUST00000029049.6, ENSMUST00000191826.1	Chmp4c	nonsense_mediated_decay, protein_coding	Chmp4c	0	0	249	1040	51843	12775.3	1094								0	0	0	0	0	0	0	0	0	0	0	0	0	NA	NA	NA	NA	NA	0	NA	NA	NA	NA	NA
RefseqCluster_13072	2	1	[NM_001127191, NM_029068]	chr3:10417816-10440130	-	-	8	22314	2660	0	2660	1	ENSMUST00000029047.11, ENSMUST00000099223.10, ENSMUST00000195822.1	Snx16	protein_coding	Snx16	0	0	216	1040	51843	6827.3	1407	Chmp4c							68	102	126	127	110	141	153	108	115	95	90	156	110.706	-0.273524	0.202451	-1.35106	0.176675	0.732731	118.478	0.11147	0.222793	0.500328	0.616844	0.999982
RefseqCluster_13073	1	1	[NR_040751]	chr3:11823228-11844359	-	-	5	21131	1523	327	1196	0.785292	ENSMUST00000192022.1	Gm10745	lincRNA		0	0	178	0	0	NA	1115			ERVK, L1, hAT-Charlie	DNA, LINE, LTR	URR1A, IAPEY5_LTR, L1VL4	ERVK	LTR	0	0	0	0	0	0	0	0	0	0	0	0	0	NA	NA	NA	NA	NA	0	NA	NA	NA	NA	NA
RefseqCluster_13074	1	1	[NR_040598]	chr3:13597138-13652865	-	-	4	55727	1077	867	210	0.194986					0	0	36	0	0	NA	698		linc|3P|XLOC_075028|TCONS_00148075:0.406856|91AA|85AA|	ERVK, B4, L1	LINE, LTR, SINE	ID_B1, RLTR34D_MM, Lx8			0	0	0	0	0	0	0	0	0	0	0	0	0	NA	NA	NA	NA	NA	0	NA	NA	NA	NA	NA
RefseqCluster_13075	4	2	[NM_001163328, NM_001163329, NM_001163330, NM_178631]	chr3:13471654-14182287	+	-	11	710633	2680	0	2680	1	ENSMUST00000108372.3, ENSMUST00000108373.3, ENSMUST00000171075.7, ENSMUST00000191806.2, ENSMUST00000192209.5, ENSMUST00000193117.2, ENSMUST00000211860.1	Ralyl	protein_coding	Ralyl	0	0	289	173	93181	37450.8	1250								0	0	0	2	0	3	0	1	3	1	2	2	0.776964	-3.04165	2.28	-1.33406	0.182186	NA	1.44139	-0.473541	1.51924	-0.311696	0.755271	0.999982
RefseqCluster_13076	1	1	[NR_033591]	chr3:14363116-14374239	+	-	3	11123	2217	78	2139	0.964817	ENSMUST00000192393.1	Gm6300	unprocessed_pseudogene		0	0	760	0	0	NA	1326			hAT-Charlie	DNA	MER5B			0	0	0	0	0	0	0	0	0	0	0	0	0	NA	NA	NA	NA	NA	0	NA	NA	NA	NA	NA
RefseqCluster_13077	1	1	[NM_080852]	chr3:14480698-14505818	+	-	4	25120	1727	0	1727	1	ENSMUST00000037321.7, ENSMUST00000120484.7, ENSMUST00000120801.1	Slc7a12	protein_coding	Slc7a12	0	0	759	362	17591	7641.3	474								0	0	0	0	0	0	0	0	0	0	0	0	0	NA	NA	NA	NA	NA	0	NA	NA	NA	NA	NA
RefseqCluster_13078	3	1	[NM_001163579, NM_001163580, NM_028915]	chr3:14533787-14572658	+	-	20	38871	5930	207	5723	0.965093	ENSMUST00000091325.9, ENSMUST00000108370.8, ENSMUST00000163660.7, ENSMUST00000165436.1, ENSMUST00000167858.7, ENSMUST00000169079.7, ENSMUST00000169799.1, ENSMUST00000171620.1	Lrrcc1	nonsense_mediated_decay, protein_coding	Lrrcc1	0	0	235	356	5429	1632.3	2571			B2	SINE	B3			145	198	233	202	220	221	235	190	204	188	172	214	201.847	-0.0789753	0.164067	-0.481359	0.630261	0.945376	199.942	0.0773244	0.170187	0.454349	0.649578	0.999982
RefseqCluster_13079	1	1	[NM_007892]	chr3:14578670-14606309	+	-	8	27639	1749	0	1749	1	ENSMUST00000029069.12, ENSMUST00000165922.2	E2f5	protein_coding	E2f5	0	0	353	268	12701	3481.1	702	1810022K09Rik							86	102	142	134	123	132	165	124	148	146	117	209	118.27	-0.161345	0.185283	-0.8708	0.383864	0.874726	149.733	-0.150277	0.192773	-0.779551	0.435655	0.999982
RefseqCluster_1308	1	1	[NM_011633]	chr1:191997202-192092599	-	-	10	95397	2110	0	2110	1	ENSMUST00000085573.11, ENSMUST00000192628.1, ENSMUST00000193355.1, ENSMUST00000194408.1, ENSMUST00000195815.1	Traf5	protein_coding, retained_intron	Traf5	0	0	344	230	54046	5827.9	805								83	72	96	64	93	75	48	52	103	63	63	93	80.7501	0.193803	0.235954	0.821359	0.411442	0.883189	68.4839	-0.199716	0.256307	-0.779206	0.435859	0.999982
RefseqCluster_13080	1	1	[NM_001099674]	chr3:14606288-14611256	-	-	4	4968	401	0	401	1	ENSMUST00000108365.3, ENSMUST00000185384.6, ENSMUST00000185423.1, ENSMUST00000186870.6, ENSMUST00000190064.1	1810022K09Rik	protein_coding, retained_intron	1810022K09Rik	0	0	47	268	12701	3461.7	120	E2f5							67	148	135	166	110	140	186	174	161	142	105	161	126.348	-0.149821	0.232779	-0.643619	0.519822	0.92245	153.783	0.309695	0.186723	1.65858	0.0972003	0.999982
RefseqCluster_13081	1	1	[NM_024495]	chr3:14641726-14663002	+	-	7	21276	2299	0	2299	1	ENSMUST00000029071.8	Car13	protein_coding	Car13	0	0	119	198	5424	2917.4	1548								3	1	2	2	1	1	0	2	3	2	1	1	1.67938	0.699076	1.4088	0.49622	0.619739	0.942596	1.44357	0.18806	1.51658	0.124002	0.901313	0.999982
RefseqCluster_13082	2	2	[NM_001083957, NM_009799]	chr3:14766213-14808365	-	-	8	42152	1248	64	1184	0.948718	ENSMUST00000094365.10, ENSMUST00000144327.2, ENSMUST00000181860.7	Car1	protein_coding	Car1	0	0	113	198	5314	2114.6	439			ERVL	LTR	MER74C	ERVL	LTR	0	0	0	0	0	0	0	0	0	0	0	0	0	NA	NA	NA	NA	NA	0	NA	NA	NA	NA	NA
RefseqCluster_13083	1	1	[NM_007606]	chr3:14863537-14872373	+	-	7	8836	1529	0	1529	1	ENSMUST00000029076.5, ENSMUST00000195575.1, ENSMUST00000195834.1	Car3	protein_coding, retained_intron	Car3	0	0	68	198	2355	1117.8	832								2	0	2	10	23	14	43	43	29	18	13	17	8.38227	-3.50691	0.929597	-3.77251	0.000161612	0.0229731	27.1784	1.22138	0.390847	3.12495	0.00177833	0.451823
RefseqCluster_13084	1	1	[NM_009801]	chr3:14886425-14900770	+	-	7	14345	1790	0	1790	1	ENSMUST00000029078.8, ENSMUST00000192609.5, ENSMUST00000195520.1	Car2	protein_coding, retained_intron	Car2	0	0	361	198	6990	1705.6	800								0	0	0	0	0	0	0	0	0	0	0	0	0	NA	NA	NA	NA	NA	0	NA	NA	NA	NA	NA
RefseqCluster_13085	2	1	[NR_040549, NR_040550]	chr3:14971200-15002727	+	-	5	31527	1581	408	1173	0.741935	ENSMUST00000182586.1	A930001A20Rik	lincRNA		0	0	148	0	0	NA	858		linc|3P|XLOC_073503|TCONS_00142941:1.89837|56AA|56AA|, linc|3P|XLOC_073503|TCONS_00142940:0.456385|91AA|40AA|	B2, ERVL-MaLR	LTR, SINE	MTEb, B3			0	0	1	0	0	0	2	0	1	0	0	0	0.138228	1.06056	4.08047	0.259912	0.794932	NA	0.495874	2.39424	2.63989	0.906947	0.364435	NA
RefseqCluster_13086	1	1	[NM_001076679]	chr3:15296550-15332302	-	-	3	35752	618	0	618	1	ENSMUST00000108361.1	Gm9733	protein_coding	Gm9733	0	0	153	354	23752	23752	111								0	0	0	0	0	0	0	0	0	0	0	1	0	NA	NA	NA	NA	NA	0.146731	-1.0316	4.08047	-0.252814	0.800412	NA
RefseqCluster_13087	1	1	[NM_001002898]	chr3:15371826-15426427	-	-	6	54601	1232	0	1232	1	ENSMUST00000099201.8, ENSMUST00000191958.1, ENSMUST00000192700.2, ENSMUST00000194144.2	Sirpb1a	protein_coding, retained_intron	Sirpb1a	0	0	95	357	31303	9051.4	32								1	0	0	0	0	1	1	1	0	0	0	1	0.350125	0.0987978	3.12845	0.0315805	0.974807	NA	0.496475	0.901845	2.56282	0.351896	0.724916	NA
RefseqCluster_13088	1	1	[NM_001173460]	chr3:15495753-15575065	-	-	6	79312	1496	0	1496	1	ENSMUST00000091319.6, ENSMUST00000192382.5, ENSMUST00000193767.1, ENSMUST00000195778.2	Sirpb1b	protein_coding, retained_intron	Sirpb1b	0	0	188	357	38941	10444.6	203								0	0	0	0	0	0	0	0	0	0	0	0	0	NA	NA	NA	NA	NA	0	NA	NA	NA	NA	NA
RefseqCluster_13089	1	1	[NM_001173459]	chr3:15795146-15848487	-	-	6	53341	1456	0	1456	1	ENSMUST00000050623.10, ENSMUST00000108349.1, ENSMUST00000108350.7, ENSMUST00000108352.8, ENSMUST00000108354.7, ENSMUST00000124067.1, ENSMUST00000148194.7	Sirpb1c	processed_transcript, protein_coding	Sirpb1c	0	0	147	357	36797	10105	204								0	0	0	0	0	0	1	0	0	0	0	0	0	NA	NA	NA	NA	NA	0.178571	0.891951	4.08047	0.21859	0.826969	NA
RefseqCluster_1309	1	1	[NR_039566]	chr1:191998553-191998634	-	-	1	81	81	0	81	1	ENSMUST00000175262.1, ENSMUST00000194408.1	Mir3473c, Traf5	miRNA, retained_intron	Traf5	0	0	81	0	0	NA	81						B2	SINE	0	0	0	0	1	0	0	0	0	0	0	0	0.173694	-0.862989	4.08047	-0.211492	0.832503	NA	0	NA	NA	NA	NA	NA
RefseqCluster_13090	1	1	[NM_001081687]	chr3:15948069-16006332	-	-	4	58263	913	0	913	1	ENSMUST00000108347.2, ENSMUST00000194367.5	Gm5150	protein_coding	Gm5150	0	0	83	357	26954	17036	116								0	0	0	0	0	0	0	0	0	0	0	0	0	NA	NA	NA	NA	NA	0	NA	NA	NA	NA	NA
RefseqCluster_13091	3	1	[NM_001145919, NM_172677, NR_027375]	chr3:16183182-16217037	+	-	7	33855	5313	98	5215	0.981555	ENSMUST00000108345.8, ENSMUST00000108346.4, ENSMUST00000191774.5, ENSMUST00000193598.4	Ythdf3	processed_transcript, protein_coding	Ythdf3	0	0	338	1599	14262	4406.9	3083			MIR	SINE	MIRb			320	462	545	551	522	640	541	597	587	467	441	633	500.859	-0.286619	0.13855	-2.0687	0.0385739	0.458947	539.119	0.111284	0.126698	0.878344	0.379757	0.999982
RefseqCluster_13092	1	1	[NR_033490]	chr3:17789920-17800071	+	-	3	10151	1363	0	1363	1	ENSMUST00000185804.1, ENSMUST00000186746.1, ENSMUST00000186923.1, ENSMUST00000188983.6, ENSMUST00000189467.1, ENSMUST00000189754.1, ENSMUST00000189868.6	Mir124-2hg	lincRNA		0	0	260	0	0	NA	682								0	1	0	1	0	0	0	0	0	0	0	0	0.343637	0.0987977	3.1483	0.0313813	0.974965	NA	0	NA	NA	NA	NA	NA
RefseqCluster_13093	1	1	[NR_029814]	chr3:17795661-17795770	+	-	1	109	109	0	109	1	ENSMUST00000175332.1	Mir124a-2	miRNA		0	0	109	0	0	NA	109								0	0	0	0	0	0	0	0	0	0	0	0	0	NA	NA	NA	NA	NA	0	NA	NA	NA	NA	NA
RefseqCluster_13094	1	1	[NM_029289]	chr3:17948443-17948952	+	-	1	509	509	0	509	1	ENSMUST00000029080.4	Cypt12	protein_coding	Cypt12	0	0	509	0	0	NA	509								0	0	0	2	0	2	0	0	1	2	0	3	0.618888	-2.71491	2.46332	-1.10214	0.270402	NA	0.922954	-2.20205	2.05666	-1.07069	0.284308	0.999982
RefseqCluster_13095	1	1	[NM_021560]	chr3:18054324-18057514	+	-	1	3190	3190	0	3190	1	ENSMUST00000026120.7	Bhlhe22	protein_coding	Bhlhe22	0	0	3190	0	0	NA	3190								0	0	0	0	0	2	1	0	0	0	0	0	0.316153	-1.73915	3.45321	-0.503634	0.614519	NA	0.178571	0.891951	4.08047	0.21859	0.826969	NA
RefseqCluster_13096	1	1	[NM_007825]	chr3:18071949-18243338	-	-	6	171389	2166	0	2166	1	ENSMUST00000035625.6	Cyp7b1	protein_coding	Cyp7b1	0	0	251	591	17042	7493.3	804								0	0	0	0	0	0	1	0	0	0	0	0	0	NA	NA	NA	NA	NA	0.178571	0.891951	4.08047	0.21859	0.826969	NA
RefseqCluster_13097	1	1	[NR_040544]	chr3:18468284-18480477	-	-	4	12193	646	0	646	1	ENSMUST00000192010.1	4930433B08Rik	lincRNA		0	0	358	0	0	NA	68								0	0	0	0	0	0	0	0	0	0	0	0	0	NA	NA	NA	NA	NA	0	NA	NA	NA	NA	NA
RefseqCluster_13098	1	1	[NM_028840]	chr3:19132143-19163065	-	-	7	30922	2931	0	2931	1	ENSMUST00000029125.9	Armc1	protein_coding	Armc1	0	0	156	221	9206	4554.8	2080								250	390	495	538	460	513	441	477	525	411	336	537	433.848	-0.339023	0.145762	-2.32586	0.0200258	0.361901	448.002	0.11517	0.125694	0.916273	0.359524	0.999982
RefseqCluster_13099	4	2	[NM_001253390, NM_001253391, NM_026182, NR_045575]	chr3:19187328-19220817	+	-	10	33489	3099	468	2631	0.848984	ENSMUST00000029129.9, ENSMUST00000117529.7, ENSMUST00000119865.7, ENSMUST00000130645.7, ENSMUST00000130806.7, ENSMUST00000131053.1, ENSMUST00000132035.1, ENSMUST00000138777.7	Mtfr1	nonsense_mediated_decay, protein_coding, retained_intron	Mtfr1	0	0	220	244	12639	5350.8	1780		linc|3P|XLOC_073523|TCONS_00142996|Mtfr1:3.10337|110AA|55AA|	Alu, ERVL-MaLR	LTR, SINE	PB1D10, MTC			219	286	369	362	329	367	340	341	410	295	275	425	318.008	-0.197502	0.136448	-1.44745	0.14777	0.696875	342.494	0.076042	0.134045	0.567285	0.57052	0.999982
RefseqCluster_131	1	1	[NM_007685]	chr1:34535647-34544311	+	-	6	8664	1038	0	1038	1	ENSMUST00000027298.4	Cfc1	protein_coding	Cfc1	0	0	308	275	11223	2227	287	Prss40	linc|3P|XLOC_000231|TCONS_00000643:0.266551|79AA|77AA|						0	0	0	0	0	0	0	0	0	0	0	0	0	NA	NA	NA	NA	NA	0	NA	NA	NA	NA	NA
RefseqCluster_1310	5	1	[NM_001290278, NM_001290279, NM_001290280, NM_001290282, NM_144814]	chr1:192098545-192138040	-	-	13	39495	4419	0	4419	1	ENSMUST00000073279.12, ENSMUST00000110849.9, ENSMUST00000192128.5, ENSMUST00000192158.5, ENSMUST00000192222.5, ENSMUST00000192491.5, ENSMUST00000192866.5, ENSMUST00000193144.1, ENSMUST00000193322.1, ENSMUST00000193664.1, ENSMUST00000194362.1, ENSMUST00000194395.5, ENSMUST00000194493.1, ENSMUST00000194750.5	Rcor3	nonsense_mediated_decay, processed_transcript, protein_coding, retained_intron	Rcor3	0	0	302	242	15113	3823	2610								208	222	278	348	277	355	341	337	373	249	239	319	277.964	-0.377383	0.13676	-2.75946	0.00578974	0.201637	306.395	0.321414	0.136039	2.36266	0.0181441	0.999982
RefseqCluster_13100	2	2	[NM_001122759, NM_008802]	chr3:19223108-19311322	-	-	14	88214	6486	416	6070	0.935862	ENSMUST00000091314.10, ENSMUST00000099195.9, ENSMUST00000121951.1, ENSMUST00000129060.7, ENSMUST00000139426.7, ENSMUST00000141621.1, ENSMUST00000143120.1, ENSMUST00000148590.7, ENSMUST00000149081.7, ENSMUST00000156652.7	Pde7a	nonsense_mediated_decay, processed_transcript, protein_coding, retained_intron	Pde7a	0	0	459	177	20238	3351.5	4733			LTR?, Alu, hAT-Charlie	LTR?, DNA, SINE	MER33, MamRep605, B1_Mus1, B1_Mus2			126	184	221	183	193	242	158	190	223	197	155	236	189.602	-0.141007	0.177856	-0.792816	0.427885	0.890716	190.302	-0.10726	0.157124	-0.682641	0.494833	0.999982
RefseqCluster_13101	3	2	[NM_001163536, NM_001163537, NM_025489]	chr3:19508594-19610862	+	-	6	102268	1068	0	1068	1	ENSMUST00000029132.10, ENSMUST00000118735.7, ENSMUST00000118968.7, ENSMUST00000165693.1	Dnajc5b	protein_coding	Dnajc5b	0	0	125	239	38033	18050.9	318	1700064H15Rik							0	0	0	0	0	1	0	0	0	0	0	1	0.158077	-0.862989	4.08047	-0.211492	0.832503	NA	0.146731	-1.0316	4.08047	-0.252814	0.800412	NA
RefseqCluster_13102	1	1	[NM_001081281]	chr3:19644459-19691599	+	-	10	47140	1787	0	1787	1	ENSMUST00000029139.8, ENSMUST00000195744.1	Trim55	processed_transcript, protein_coding	Trim55	0	0	317	288	13681	3212.8	123								1	0	1	2	0	0	0	1	0	0	0	1	0.63301	0.108351	2.39874	0.0451699	0.963972	NA	0.317904	-0.0698352	3.17134	-0.0220207	0.982431	NA
RefseqCluster_13103	1	1	[NM_205769]	chr3:19693400-19695396	-	-	2	1996	1320	0	1320	1	ENSMUST00000061294.4	Crh	protein_coding	Crh	0	0	230	0	0	NA	1090								0	0	0	0	0	0	0	0	0	0	0	0	0	NA	NA	NA	NA	NA	0	NA	NA	NA	NA	NA
RefseqCluster_13104	1	1	[NR_027985]	chr3:19894870-19898984	+	-	1	4114	4114	2181	1933	0.469859	ENSMUST00000059704.4, ENSMUST00000198527.1	4632415L05Rik	lincRNA		0	0	4114	0	0	NA	4114			B2, ERVK, L1, ERV1, Alu	LINE, SINE, LTR	LTRIS_Mus, B1F, Lx3C, RMER3D-int, RLTR17, B2_Mm2			71	67	85	75	59	85	75	76	90	70	52	81	73.3039	0.121042	0.230233	0.525736	0.599072	0.938659	72.9162	0.187104	0.226316	0.826738	0.408386	0.999982
RefseqCluster_13105	3	1	[NM_001276248, NM_001276250, NM_007752]	chr3:19957053-20009750	+	-	22	52697	6265	949	5316	0.848524	ENSMUST00000003714.12, ENSMUST00000091309.11, ENSMUST00000108325.8, ENSMUST00000108328.7, ENSMUST00000108329.7, ENSMUST00000125994.1, ENSMUST00000128615.7, ENSMUST00000129135.1, ENSMUST00000131454.1, ENSMUST00000131811.1, ENSMUST00000150264.7, ENSMUST00000172605.1, ENSMUST00000172860.1, ENSMUST00000173779.1, ENSMUST00000173848.1, ENSMUST00000174803.1	Cp	nonsense_mediated_decay, protein_coding, retained_intron	Cp	0	0	376	492	16248	2226.4	1211	Hps3		ERVK, L1, Alu	LINE, LTR, SINE	L1_Rod, PB1D9, RMER17B2			1	1	0	2	3	1	1	3	0	5	0	0	1.36621	-1.43885	1.67378	-0.859639	0.389988	0.877268	1.55216	-0.341956	1.68282	-0.203203	0.838976	0.999982
RefseqCluster_13106	3	1	[NM_001146323, NM_001146324, NM_080634]	chr3:19995944-20035310	-	-	17	39366	4616	322	4294	0.930243	ENSMUST00000012580.12, ENSMUST00000108321.1, ENSMUST00000124808.7, ENSMUST00000126644.7, ENSMUST00000130171.7, ENSMUST00000133094.1, ENSMUST00000137408.7, ENSMUST00000139446.1, ENSMUST00000141308.7, ENSMUST00000151752.7, ENSMUST00000155121.1	Hps3	processed_transcript, protein_coding, retained_intron	Hps3	0	0	262	1507	16248	2112.6	1085	Cp	linc|3P|XLOC_075088|TCONS_00148239|Cpb1:0.120784|47AA|25AA||NearGap	L1, Other	LINE, Other	RMER1B, L1_Mm			114	151	155	126	137	138	156	126	158	126	107	149	137.035	0.158778	0.18748	0.846907	0.397047	0.878482	135.668	0.145041	0.181768	0.797945	0.424902	0.999982
RefseqCluster_13107	3	2	[NM_009210, NR_105046, NR_105047]	chr3:20057810-20118491	+	-	26	60681	5190	0	5190	1	ENSMUST00000002502.11, ENSMUST00000128127.7, ENSMUST00000143005.7, ENSMUST00000145853.7, ENSMUST00000154233.1, ENSMUST00000155635.1	Hltf	nonsense_mediated_decay, protein_coding, retained_intron	Hltf	0	0	234	208	12824	2413.6	1920								325	379	405	353	351	495	335	333	411	360	306	429	383.915	-0.0131899	0.153042	-0.086185	0.931319	0.992674	358.161	-0.0859445	0.124758	-0.688887	0.490895	0.999982
RefseqCluster_13108	1	1	[NM_013755]	chr3:20122083-20155116	-	-	7	33033	1721	0	1721	1	ENSMUST00000118015.8, ENSMUST00000135475.1, ENSMUST00000178328.7, ENSMUST00000184552.1	Gyg	protein_coding, retained_intron	Gyg	0	0	119	220	12539	5468.1	781								132	162	209	156	165	201	189	165	238	156	164	191	169.434	0.0246499	0.171666	0.143592	0.885823	0.990625	181.732	0.135055	0.162668	0.830247	0.406399	0.999982
RefseqCluster_13109	1	1	[NM_007753]	chr3:20215615-20242181	-	-	11	26566	1453	0	1453	1	ENSMUST00000001921.2, ENSMUST00000191659.1	Cpa3	processed_transcript, protein_coding	Cpa3	0	0	78	203	10437	3231	377								0	0	0	0	0	0	0	0	0	0	0	0	0	NA	NA	NA	NA	NA	0	NA	NA	NA	NA	NA
RefseqCluster_1311	1	1	[NR_033536]	chr1:192136897-192151025	+	-	4	14128	2612	871	1741	0.666539	ENSMUST00000180598.2, ENSMUST00000195083.1	Gm10516	antisense		0	0	164	0	0	NA	2111	Rcor3		B2, ERVK, L1, ERVL-MaLR	LINE, LTR, SINE	B3A, Lx8b, RMER19A, Lx7, ORR1F			10	11	6	33	27	25	31	48	39	37	20	33	18.5016	-1.53044	0.474405	-3.22602	0.00125523	0.0852881	34.2547	0.336202	0.336113	1.00026	0.317183	0.999982
RefseqCluster_13110	1	1	[NR_105974]	chr3:20222289-20222359	-	-	1	70	70	0	70	1	ENSMUST00000184606.1	Mir7007	miRNA		0	0	70	0	0	NA	70								0	0	0	0	0	0	0	0	0	0	0	0	0	NA	NA	NA	NA	NA	0	NA	NA	NA	NA	NA
RefseqCluster_13111	1	1	[NM_029706]	chr3:20249478-20275733	-	-	11	26255	1503	0	1503	1	ENSMUST00000011607.5, ENSMUST00000125945.1, ENSMUST00000137855.1	Cpb1	processed_transcript, protein_coding, retained_intron	Cpb1	0	0	148	203	10370	2392.2	360								0	0	0	0	0	0	0	0	0	0	0	0	0	NA	NA	NA	NA	NA	0	NA	NA	NA	NA	NA
RefseqCluster_13112	1	1	[NM_175086]	chr3:20314472-20367177	-	-	2	52705	2147	0	2147	1	ENSMUST00000068316.7, ENSMUST00000163776.2	Agtr1b	protein_coding	Agtr1b	0	0	144	1328	37	37	2003								0	0	0	0	0	1	0	0	0	0	0	0	0.158077	-0.862989	4.08047	-0.211492	0.832503	NA	0	NA	NA	NA	NA	NA
RefseqCluster_13113	1	1	[NM_030732]	chr3:22076651-22216594	+	-	16	139943	8127	150	7977	0.981543	ENSMUST00000063988.13, ENSMUST00000192328.4, ENSMUST00000193734.5, ENSMUST00000200793.3, ENSMUST00000200943.3, ENSMUST00000201467.1, ENSMUST00000201509.1, ENSMUST00000202149.3, ENSMUST00000202356.3, ENSMUST00000202647.3, ENSMUST00000202747.3	Tbl1xr1	nonsense_mediated_decay, processed_transcript, protein_coding	Tbl1xr1	0	0	303	223	102248	11630.6	6194			Alu	SINE	B1_Mm			359	438	521	501	537	579	326	434	533	478	379	509	485.811	-0.211219	0.128155	-1.64815	0.0993214	0.628919	436.986	-0.157378	0.132953	-1.18371	0.236528	0.999982
RefseqCluster_13114	1	1	[NR_004439]	chr3:22251369-22251607	+	-	1	238	238	64	174	0.731092	ENSMUST00000157150.1	Rprl2	ribozyme		0	0	238	0	0	NA	238			ERV1	LTR	MMVL30-int	ERVK	LTR	0	0	0	0	0	0	0	0	0	0	0	0	0	NA	NA	NA	NA	NA	0	NA	NA	NA	NA	NA
RefseqCluster_13115	1	1	[NM_001326288]	chr3:23798102-24784006	-	-	14	985904	9713	181	9532	0.981365	ENSMUST00000192246.3, ENSMUST00000203414.1, ENSMUST00000203997.1, ENSMUST00000204227.1	Naaladl2	processed_transcript, protein_coding, retained_intron	Naaladl2	0	0	555	502	341936	71492.5	7012			B2	SINE	B2_Mm2			0	0	0	4	4	7	5	8	11	4	7	6	2.40678	-4.66314	1.56391	-2.98171	0.00286643	0.140892	6.71665	0.395772	0.705218	0.561206	0.574657	0.999982
RefseqCluster_13116	2	2	[NM_001163387, NM_138666]	chr3:25431840-26331909	-	-	9	900069	5673	0	5673	1	ENSMUST00000075054.9, ENSMUST00000108308.9, ENSMUST00000191835.1, ENSMUST00000192774.1, ENSMUST00000193603.5	Nlgn1	protein_coding, retained_intron	Nlgn1	0	0	906	811	472564	136575	2620								0	3	0	0	2	1	1	0	5	4	1	0	1.08228	0.160505	1.95074	0.0822789	0.934425	0.992674	1.75456	0.0507305	1.50659	0.0336723	0.973138	0.999982
RefseqCluster_13117	2	1	[NM_027583, NM_029150]	chr3:26637630-26983212	+	-	11	345582	2103	0	2103	1	ENSMUST00000047005.10, ENSMUST00000108305.1	Spata16	protein_coding	Spata16	0	0	107	633	64843	33716	293								1	0	0	2	0	0	0	0	0	0	0	0	0.494783	-0.735483	2.77066	-0.265454	0.790659	NA	0	NA	NA	NA	NA	NA
RefseqCluster_13118	3	2	[NM_001177625, NM_001177626, NM_007900]	chr3:27097221-27153878	-	-	25	56657	4117	0	4117	1	ENSMUST00000108296.5, ENSMUST00000108298.8, ENSMUST00000108300.7, ENSMUST00000124727.1, ENSMUST00000150061.1, ENSMUST00000175857.1, ENSMUST00000176242.8, ENSMUST00000176535.7, ENSMUST00000176780.7, ENSMUST00000176908.1, ENSMUST00000177055.7, ENSMUST00000184113.7, ENSMUST00000196926.1	Ect2	nonsense_mediated_decay, protein_coding, retained_intron	Ect2	0	0	176	223	12893	2017.7	1267		EnsASCoding|3P|XLOC_075114|TCONS_00148320|Nceh1:0.39586|141AA|92AA||RNACodeAS|HSS_12278_2.8E-7$HSS_12279_2.7E-15$HSS_12281_1.2E-6$HSS_12282_1.0E-16$HSS_12283_4.7E-7$HSS_12284_1.0E-16$HSS_12285_1.0E-16$HSS_12286_1.8E-6						542	744	896	776	734	905	773	818	871	717	594	900	759.003	-0.0645726	0.12709	-0.508087	0.611393	0.941415	769.681	0.102759	0.113275	0.907167	0.364318	0.999982
RefseqCluster_13119	1	1	[NR_040548]	chr3:27154025-27157019	+	-	3	2994	861	464	397	0.461092	ENSMUST00000181124.1	1700125G22Rik	lincRNA		0	0	285	0	0	NA	384			B2, B4, ERVL	SINE, LTR	B3, RMER10B, B4A			0	0	0	0	0	0	0	0	0	0	1	0	0	NA	NA	NA	NA	NA	0.194273	-1.0316	4.08047	-0.252814	0.800412	NA
RefseqCluster_1312	2	1	[NM_001038607, NM_010600]	chr1:192190776-192510159	+	-	11	319383	7239	83	7156	0.988534	ENSMUST00000078470.11, ENSMUST00000110844.2, ENSMUST00000151152.2	Kcnh1	protein_coding	Kcnh1	0	0	310	474	75187	26440.8	4896			ID	SINE	ID4			1	1	0	1	3	3	5	7	5	2	1	3	1.531	-1.66724	1.61877	-1.02994	0.303039	0.830404	3.76322	1.4715	0.984271	1.49501	0.134911	0.999982
RefseqCluster_13120	1	1	[NM_178772]	chr3:27183003-27244911	+	-	5	61908	4394	72	4322	0.983614	ENSMUST00000046515.14, ENSMUST00000091284.4, ENSMUST00000129412.7, ENSMUST00000138947.7, ENSMUST00000140872.1	Nceh1	nonsense_mediated_decay, processed_transcript, protein_coding, retained_intron	Nceh1	0	0	212	229	53051	25249	3711			ID	SINE	ID			197	253	358	264	259	293	207	274	354	238	213	355	267.228	0.0548247	0.148089	0.370215	0.711222	0.960201	267.386	-0.0160574	0.158594	-0.101249	0.919353	0.999982
RefseqCluster_13121	1	1	[NM_009425]	chr3:27317076-27339665	+	-	5	22589	4944	1000	3944	0.797735	ENSMUST00000046383.11, ENSMUST00000174840.1	Tnfsf10	protein_coding	Tnfsf10	0	0	214	200	8642	4891	4444		LongAUGORFEnsASCoding|3P|XLOC_073577|TCONS_00143163|Fndc3b:0.209315|127AA|125AA||RNACodeAS|HSS_12288_2.8E-6$HSS_12291_2.1E-7$HSS_12293_3.0E-11$HSS_12297_1.7E-10$HSS_12298_1.2E-14$HSS_12301_7.7E-6$HSS_12302_3.0E-7$HSS_12303_1.8E-6$HSS_12305_8.4E-8$HSS_1230	B2, B4, Satellite, Alu, ID, hAT-Charlie, ERVL-MaLR	DNA, Satellite, LTR, SINE	B3, ID4_, ID_B1, B1F, Charlie12, IMPB_01, MTE-int, B2_Mm1t, B4A			0	0	3	1	2	3	0	3	0	1	1	2	1.38767	-1.07907	1.65728	-0.651111	0.514975	0.920684	1.17327	-0.406665	1.75439	-0.231798	0.816695	0.999982
RefseqCluster_13122	1	1	[NM_177330]	chr3:27371350-27378010	+	-	3	6660	4433	448	3985	0.89894	ENSMUST00000057186.1	Ghsr	protein_coding	Ghsr	0	0	92	948	196	196	3393			Alu, hAT-Charlie	DNA, SINE	Charlie5, B1F			0	0	0	0	0	1	0	0	0	0	0	0	0.158077	-0.862989	4.08047	-0.211492	0.832503	NA	0	NA	NA	NA	NA	NA
RefseqCluster_13123	1	1	[NM_173182]	chr3:27416161-27710439	-	-	26	294278	6875	0	6875	1	ENSMUST00000046157.9, ENSMUST00000191684.1, ENSMUST00000193779.1, ENSMUST00000195008.5	Fndc3b	protein_coding, retained_intron	Fndc3b	0	0	94	291	112065	12956.4	3441		linc|3P|XLOC_075119|TCONS_00148325|Fndc3b:3.50106|113AA|99AA|						598	646	767	693	637	781	599	743	804	675	626	787	684.07	0.0237411	0.112891	0.210301	0.833433	0.97972	698.888	-0.0307352	0.112948	-0.272118	0.785532	0.999982
RefseqCluster_13124	1	1	[NR_037275]	chr3:27584899-27584995	-	-	1	96	96	0	96	1	ENSMUST00000174954.1	Mir3092	miRNA		0	0	96	0	0	NA	96								0	0	0	0	0	0	0	0	0	1	0	0	0	NA	NA	NA	NA	NA	0.172014	-1.0316	4.08047	-0.252814	0.800412	NA
RefseqCluster_13125	1	1	[NM_001164437]	chr3:27866064-27896368	-	-	4	30304	717	0	717	1	ENSMUST00000058077.3	Tmem212	protein_coding	Tmem212	0	0	184	324	18579	9955	149								1	0	0	0	0	1	0	0	0	0	0	0	0.350125	0.0987978	3.12845	0.0315805	0.974807	NA	0	NA	NA	NA	NA	NA
RefseqCluster_13126	2	2	[NM_001164056, NM_008875]	chr3:27938679-28133362	+	-	28	194683	5153	0	5153	1	ENSMUST00000067757.10, ENSMUST00000120834.7, ENSMUST00000123539.7, ENSMUST00000125338.7, ENSMUST00000126594.2, ENSMUST00000127139.7, ENSMUST00000131842.1, ENSMUST00000148827.7, ENSMUST00000149017.2	Pld1	processed_transcript, protein_coding, retained_intron	Pld1	0	0	166	214	71500	6519.7	1849		linc|3P|XLOC_073582|TCONS_00143180|Pld1:0.530238|108AA|54AA|						63	70	79	75	87	106	80	85	97	72	63	96	79.698	-0.248349	0.231094	-1.07467	0.282523	0.821793	81.0028	0.122203	0.216027	0.565683	0.571609	0.999982
RefseqCluster_13127	4	1	[NM_001163007, NM_001163008, NM_001163009, NM_026910]	chr3:28263213-28670585	+	-	33	407372	7336	0	7336	1	ENSMUST00000159236.8, ENSMUST00000159308.7, ENSMUST00000159680.8, ENSMUST00000159733.1, ENSMUST00000160307.8, ENSMUST00000160518.7, ENSMUST00000160934.7, ENSMUST00000161214.7, ENSMUST00000161234.7, ENSMUST00000161423.1, ENSMUST00000161964.1, ENSMUST00000162037.8, ENSMUST00000162225.1, ENSMUST00000162485.7, ENSMUST00000162777.7, ENSMUST00000192205.1, ENSMUST00000193721.1, ENSMUST00000195094.1	Tnik	nonsense_mediated_decay, processed_transcript, protein_coding, retained_intron	Tnik	0	0	486	240	134910	13758.1	2687								528	481	695	576	574	655	367	513	684	557	520	596	580.38	-0.00192978	0.113696	-0.0169732	0.986458	0.997406	532.526	-0.191852	0.141327	-1.35751	0.17462	0.999982
RefseqCluster_13128	1	1	[NR_130342]	chr3:28419942-28420018	+	-	1	76	76	0	76	1	ENSMUST00000175249.1	Mir466q	miRNA		0	0	76	0	0	NA	76								0	0	0	0	0	0	0	0	0	0	0	0	0	NA	NA	NA	NA	NA	0	NA	NA	NA	NA	NA
RefseqCluster_13129	1	1	[NM_031197]	chr3:28697902-28728360	+	-	11	30458	2570	0	2570	1	ENSMUST00000029240.13, ENSMUST00000163536.7, ENSMUST00000169047.1	Slc2a2	nonsense_mediated_decay, protein_coding, retained_intron	Slc2a2	0	0	129	260	8738	3199.6	1085								0	0	0	0	0	0	0	0	0	1	0	1	0	NA	NA	NA	NA	NA	0.318745	-1.85585	3.11842	-0.595124	0.551761	NA
RefseqCluster_1313	1	1	[NM_144881]	chr1:192512827-192771219	-	-	12	258392	2835	0	2835	1	ENSMUST00000044190.11, ENSMUST00000128619.7, ENSMUST00000154203.2, ENSMUST00000154755.6, ENSMUST00000192585.1, ENSMUST00000192946.1	Hhat	non_stop_decay, processed_transcript, protein_coding	Hhat	0	0	240	234	66367	22070.1	1148								52	68	98	136	101	94	78	111	102	89	65	98	89.5954	-0.528254	0.222081	-2.37866	0.0173757	0.34157	89.396	0.148925	0.217736	0.683973	0.493992	0.999982
RefseqCluster_13130	1	1	[NM_177586]	chr3:28781310-28798846	+	-	5	17536	4992	160	4832	0.967949	ENSMUST00000060500.8	Eif5a2	protein_coding	Eif5a2	0	0	103	201	10852	3988.3	4451			hAT-Charlie	DNA	Charlie22a			74	100	118	117	119	166	162	141	158	103	113	163	114.37	-0.377703	0.207237	-1.82256	0.0683695	0.554882	138.571	0.23156	0.188879	1.22597	0.220211	0.999982
RefseqCluster_13131	1	1	[NM_026517]	chr3:28805510-28807415	+	-	4	1905	477	0	477	1	ENSMUST00000043867.10, ENSMUST00000191667.5, ENSMUST00000191691.1, ENSMUST00000193168.1, ENSMUST00000194092.1, ENSMUST00000194649.1, ENSMUST00000195519.5, ENSMUST00000195728.1, ENSMUST00000195827.5	Rpl22l1	nonsense_mediated_decay, processed_transcript, protein_coding, retained_intron	Rpl22l1	0	0	33	189	959	500.3	229								117	230	241	173	177	236	248	215	231	195	192	239	194.241	0.0860575	0.206772	0.416196	0.677267	0.952955	219.047	0.091821	0.160344	0.572651	0.566881	0.999982
RefseqCluster_13132	1	1	[NM_001033479]	chr3:28892616-28926724	+	-	15	34108	2120	0	2120	1	ENSMUST00000099170.1	Gm1527	protein_coding	Gm1527	0	0	110	253	6929	2092.4	268								0	0	0	0	0	0	0	0	0	0	0	0	0	NA	NA	NA	NA	NA	0	NA	NA	NA	NA	NA
RefseqCluster_13133	2	1	[NM_001167748, NM_029412]	chr3:29082576-29691056	+	-	16	608480	2813	0	2813	1	ENSMUST00000118531.7, ENSMUST00000119598.7, ENSMUST00000124809.7, ENSMUST00000126420.6, ENSMUST00000140288.1, ENSMUST00000143483.3, ENSMUST00000146943.7	Egfem1	processed_transcript, protein_coding, retained_intron	Egfem1	0	0	362	198	360286	57225.4	664								0	0	0	0	0	0	0	2	0	0	1	0	0	NA	NA	NA	NA	NA	0.536618	0.883062	2.65134	0.333062	0.739087	NA
RefseqCluster_13134	1	1	[NR_030422]	chr3:29416822-29416920	+	-	1	98	98	0	98	1	ENSMUST00000102165.1	Mir551b	miRNA		0	0	98	0	0	NA	98								0	0	0	0	0	0	0	0	0	0	0	0	0	NA	NA	NA	NA	NA	0	NA	NA	NA	NA	NA
RefseqCluster_13135	1	1	[NR_105796]	chr3:29636743-29636851	+	-	1	108	108	88	20	0.185185	ENSMUST00000184317.1	Mir21b	miRNA		0	0	108	0	0	NA	108			L1	LINE	L1M3e	L1	LINE	0	0	0	0	0	0	0	0	0	0	0	0	0	NA	NA	NA	NA	NA	0	NA	NA	NA	NA	NA
RefseqCluster_13136	1	1	[NR_110437]	chr3:29891016-29924191	+	-	2	33175	1435	359	1076	0.749826	ENSMUST00000193549.1	Mannr	lincRNA		0	0	233	0	0	NA	1202			ERVL	LTR	LTR16A, ERV3-16A3_I-int			0	0	0	0	0	0	0	0	0	0	1	0	0	NA	NA	NA	NA	NA	0.194273	-1.0316	4.08047	-0.252814	0.800412	NA
RefseqCluster_13137	1	1	[NM_007963]	chr3:29951295-30013204	-	-	15	61909	4429	0	4429	1	ENSMUST00000108270.9, ENSMUST00000108271.9, ENSMUST00000166001.7, ENSMUST00000170212.7, ENSMUST00000172694.7, ENSMUST00000172697.7, ENSMUST00000172754.7, ENSMUST00000173059.7, ENSMUST00000173495.7, ENSMUST00000173899.7, ENSMUST00000174406.1, ENSMUST00000174413.7, ENSMUST00000174428.1	Mecom	nonsense_mediated_decay, processed_transcript, protein_coding, retained_intron	Mecom	0	0	663	1357	308110	12251.7	1555								0	1	0	0	0	0	1	0	0	0	0	0	0.19227	1.06056	4.08047	0.259912	0.794932	NA	0.178571	0.891951	4.08047	0.21859	0.826969	NA
RefseqCluster_13138	1	1	[NM_021442]	chr3:30236568-30509487	-	-	3	272919	1075	107	968	0.900465	ENSMUST00000061088.6, ENSMUST00000172697.7, ENSMUST00000172754.7, ENSMUST00000173022.1, ENSMUST00000173059.7, ENSMUST00000173411.7, ENSMUST00000173495.7, ENSMUST00000173899.7, ENSMUST00000195690.1	Mecom	nonsense_mediated_decay, processed_transcript, protein_coding, retained_intron	Mecom	0	0	58	1357	308110	25731.4	673			Alu	SINE	PB1	Satellite	Satellite	0	0	0	1	0	0	0	0	0	0	0	0	0.151367	-0.862989	4.08047	-0.211492	0.832503	NA	0	NA	NA	NA	NA	NA
RefseqCluster_13139	1	1	[NM_029690]	chr3:30597072-30599870	-	-	2	2798	1892	193	1699	0.897992	ENSMUST00000047630.6	Actrt3	protein_coding	Actrt3	0	0	215	0	0	NA	1677			Alu, ID	SINE	PB1D11, ID4			0	0	0	2	0	1	0	2	0	4	0	3	0.460811	-2.29165	2.7549	-0.831844	0.405497	NA	1.47059	-1.78495	1.73709	-1.02755	0.304161	0.999982
RefseqCluster_1314	1	1	[NR_040468]	chr1:192841704-192842739	+	-	3	1035	404	0	404	1	ENSMUST00000188648.1, ENSMUST00000190576.2	1700065J18Rik	lincRNA		0	0	33	0	0	NA	288						B4	SINE	0	0	0	0	0	0	0	0	0	0	0	0	0	NA	NA	NA	NA	NA	0	NA	NA	NA	NA	NA
RefseqCluster_13140	4	1	[NM_001289621, NM_001289622, NM_001289623, NM_030557]	chr3:30602086-30619873	+	-	8	17787	5533	0	5533	1	ENSMUST00000047502.8, ENSMUST00000192715.5, ENSMUST00000193736.1, ENSMUST00000194587.1, ENSMUST00000195396.5, ENSMUST00000195751.1	Mynn	nonsense_mediated_decay, protein_coding, retained_intron	Mynn	0	0	609	794	3366	1718	3323								148	184	179	176	182	234	205	201	204	155	157	208	183.786	-0.110756	0.179553	-0.616842	0.537339	0.925993	186.997	0.17526	0.164896	1.06285	0.287848	0.999982
RefseqCluster_13141	1	1	[NM_027941]	chr3:30624266-30647818	-	-	11	23552	1840	0	1840	1	ENSMUST00000029252.7	Lrrc34	protein_coding	Lrrc34	0	0	149	1048	6368	2190.2	636	Lrriq4							0	0	0	0	0	0	0	1	0	0	0	0	0	NA	NA	NA	NA	NA	0.171173	0.891951	4.08047	0.21859	0.826969	NA
RefseqCluster_13142	2	2	[NM_001290510, NM_026668]	chr3:30644506-30672431	+	-	9	27925	2762	345	2417	0.875091	ENSMUST00000108265.2, ENSMUST00000108267.7, ENSMUST00000172350.7	Lrriq4	protein_coding	Lrriq4	0	0	375	1048	6368	2388.9	291	Lrrc34		Alu, ERVL-MaLR	LTR, SINE	PB1D10, MTD	ERVL-MaLR	LTR	0	0	0	1	0	0	1	0	0	0	0	0	0.151367	-0.862989	4.08047	-0.211492	0.832503	NA	0.178571	0.891951	4.08047	0.21859	0.826969	NA
RefseqCluster_13143	1	1	[NM_001309233]	chr3:30678553-30699843	-	-	9	21290	2103	361	1742	0.828341	ENSMUST00000108263.1, ENSMUST00000126658.7, ENSMUST00000130731.1, ENSMUST00000194840.1	Lrrc31	processed_transcript, protein_coding, retained_intron	Lrrc31	0	0	145	168	4186	2077.6	830			Alu, hAT-Charlie	DNA, SINE	URR1A, B1_Mm			1	0	1	5	2	3	2	0	1	3	4	0	1.90873	-2.23618	1.51781	-1.47329	0.140672	0.691632	1.78901	-1.36652	1.52164	-0.898054	0.369157	0.999982
RefseqCluster_13144	2	1	[NM_029489, NR_028060]	chr3:30746292-30767174	+	-	8	20882	3191	0	3191	1	ENSMUST00000108262.9, ENSMUST00000172593.1, ENSMUST00000174395.7, ENSMUST00000192872.1	Samd7	nonsense_mediated_decay, protein_coding, retained_intron	Samd7	0	0	95	611	4657	2320.9	1928								0	0	0	0	0	0	0	0	0	0	1	0	0	NA	NA	NA	NA	NA	0.194273	-1.0316	4.08047	-0.252814	0.800412	NA
RefseqCluster_13145	1	1	[NM_027016]	chr3:30792875-30821263	+	-	8	28388	3966	84	3882	0.97882	ENSMUST00000029256.8, ENSMUST00000191730.1, ENSMUST00000195072.1	Sec62	processed_transcript, protein_coding, retained_intron	Sec62	0	0	508	205	8656	3860.4	2764			hAT-Charlie	DNA	MER5A			1288	1370	1705	1437	1435	1862	1206	1257	1637	1403	1083	1760	1507.55	-0.0285088	0.114052	-0.249963	0.802616	0.977436	1367.61	-0.11135	0.106379	-1.04673	0.295223	0.999982
RefseqCluster_13146	6	1	[NM_001134385, NM_001134386, NM_001286994, NM_001286995, NM_001286996, NM_027965]	chr3:30855949-30897194	+	-	4	41245	2217	0	2217	1	ENSMUST00000046748.12, ENSMUST00000108258.7, ENSMUST00000108259.7, ENSMUST00000108261.7, ENSMUST00000130294.1, ENSMUST00000147697.1, ENSMUST00000166278.6, ENSMUST00000194979.5	Gpr160	protein_coding, retained_intron	Gpr160	0	0	305	327	21177	16452.5	1485								0	0	0	0	0	0	2	0	0	0	0	0	0	NA	NA	NA	NA	NA	0.357142	1.9023	3.22959	0.589022	0.555846	NA
RefseqCluster_13147	4	1	[NM_001165954, NM_001165955, NM_001165956, NM_153421]	chr3:30899294-30969415	-	-	15	70121	11066	422	10644	0.961865	ENSMUST00000046624.11, ENSMUST00000064718.11, ENSMUST00000099163.4, ENSMUST00000108255.7, ENSMUST00000124472.1, ENSMUST00000129817.8, ENSMUST00000150939.2, ENSMUST00000152357.7, ENSMUST00000168645.7, ENSMUST00000177992.7	Phc3	nonsense_mediated_decay, protein_coding, retained_intron	Phc3	0	0	57	872	11545	4387.7	8196			Alu, hAT-Charlie	DNA, SINE	B1_Mur3, MER20, PB1D11			405	432	501	465	444	581	289	377	499	407	366	508	469.441	-0.0594346	0.131363	-0.452447	0.650947	0.946602	401.02	-0.215961	0.136095	-1.58684	0.112548	0.999982
RefseqCluster_13148	1	1	[NM_008857]	chr3:30995770-31052740	+	-	18	56970	4465	0	4465	1	ENSMUST00000108249.8, ENSMUST00000123971.7, ENSMUST00000130238.1, ENSMUST00000130706.1, ENSMUST00000136086.1	Prkci	processed_transcript, protein_coding, retained_intron	Prkci	0	0	315	177	22464	2826.4	2551								477	517	668	572	497	597	544	450	683	486	441	573	550.626	0.0833179	0.11019	0.756127	0.449573	0.900651	522.275	0.0869018	0.124625	0.697307	0.485611	0.999982
RefseqCluster_13149	1	1	[NR_105975]	chr3:31038965-31039028	+	-	1	63	63	0	63	1	ENSMUST00000184398.1	Mir7008	miRNA		0	0	63	0	0	NA	63								0	0	0	0	0	0	0	0	0	0	0	0	0	NA	NA	NA	NA	NA	0	NA	NA	NA	NA	NA
RefseqCluster_1315	2	2	[NM_001177794, NM_198247]	chr1:192844487-192855752	-	-	5	11265	3401	0	3401	1	ENSMUST00000016406.13, ENSMUST00000155503.2, ENSMUST00000155579.7	Sertad4	protein_coding	Sertad4	0	0	310	192	2535	1581	2728								227	250	285	358	267	324	338	383	343	296	221	279	282.84	-0.217191	0.13992	-1.55225	0.120603	0.664016	308.29	0.361996	0.154475	2.34339	0.0191095	0.999982
RefseqCluster_13150	3	1	[NM_001039090, NM_001271772, NM_011386]	chr3:31095057-31122923	+	-	7	27866	7066	171	6895	0.9758	ENSMUST00000029194.11, ENSMUST00000117728.7, ENSMUST00000118204.1, ENSMUST00000118470.7, ENSMUST00000123532.1, ENSMUST00000144756.7	Skil	protein_coding, retained_intron	Skil	0	0	100	1717	13205	3753.4	4469			B2	SINE	B3			414	522	645	571	582	624	400	453	632	552	502	628	555.19	-0.0884887	0.122285	-0.723628	0.469294	0.907694	521.272	-0.263183	0.121262	-2.17037	0.0299788	0.999982
RefseqCluster_13151	1	1	[NM_008770]	chr3:31149919-31164326	+	-	3	14407	1872	0	1872	1	ENSMUST00000046174.7	Cldn11	protein_coding	Cldn11	0	0	456	165	3538	3538	1251		linc|3P|XLOC_073617|TCONS_00143330:0.160297|101AA|70AA|						0	1	0	2	0	0	0	0	0	0	0	0	0.495005	-0.735491	2.77026	-0.265495	0.790628	NA	0	NA	NA	NA	NA	NA
RefseqCluster_13152	1	1	[NM_172861]	chr3:31202855-31310319	-	-	8	107464	8840	896	7944	0.898643	ENSMUST00000091259.8, ENSMUST00000108245.1	Slc7a14	protein_coding	Slc7a14	0	0	149	878	18735	7172.1	6543			B2, B4, ERVL, Alu, ERVL-MaLR	SINE, LTR	B3, RSINE1, MT2B, MTB, B1_Mus1, B2_Mm1t			373	389	591	558	439	497	347	467	547	421	423	501	467.398	-0.0669881	0.117059	-0.572259	0.567146	0.931999	445.896	-0.0641467	0.132488	-0.484169	0.628266	0.999982
RefseqCluster_13153	1	1	[NM_028231]	chr3:31902702-32200180	+	-	6	297478	2919	0	2919	1	ENSMUST00000119310.7, ENSMUST00000119970.7, ENSMUST00000178668.1, ENSMUST00000191869.5, ENSMUST00000192429.5, ENSMUST00000194796.1	Kcnmb2	protein_coding	Kcnmb2	0	0	223	196	253121	70449	2106								1	1	0	1	0	5	3	1	1	1	0	2	1.32607	-1.38655	1.7899	-0.774651	0.438546	0.896019	1.31109	0.775121	1.61628	0.479573	0.631531	0.999982
RefseqCluster_13154	1	1	[NM_009517]	chr3:32334793-32365665	-	-	6	30872	7782	498	7284	0.936006	ENSMUST00000029199.10, ENSMUST00000139660.1, ENSMUST00000168566.2, ENSMUST00000195055.1	Zmat3	protein_coding, retained_intron	Zmat3	0	0	162	1209	15309	4185.4	6902		LongAUGORFEnsASCoding|3P|XLOC_075164|TCONS_00148466|Pik3ca:0.135935|149AA|114AA||RNACodeAS|HSS_12492_1.6E-5$HSS_12491_4.8E-10$HSS_12493_2.0E-7$HSS_12494_2.1E-6$HSS_12496_1.5E-11$HSS_12498_2.4E-9$HSS_12500_2.2E-7$HSS_12502_3.5E-13$HSS_12504_5.4E-13$HSS_125	B4, Satellite, Alu	Satellite, SINE	ID_B1, IMPB_01, B1_Mus1			211	237	293	331	261	287	208	322	344	309	259	289	267.396	-0.15612	0.137471	-1.13566	0.2561	0.807323	285.859	-0.0560992	0.161473	-0.347421	0.728275	0.999982
RefseqCluster_13155	1	1	[NR_027966]	chr3:32365488-32367438	+	-	1	1950	1950	231	1719	0.881538					0	0	1950	1209	15309	4185.4	1950	Zmat3		ERVL-MaLR	LTR	MTE2b			1	4	5	0	0	4	5	8	5	3	3	4	2.28457	1.3847	1.37367	1.00803	0.313441	0.836755	4.64168	0.799453	0.850866	0.939576	0.347435	0.999982
RefseqCluster_13156	1	1	[NM_008839]	chr3:32436150-32468486	+	-	20	32336	8917	420	8497	0.952899	ENSMUST00000029201.13, ENSMUST00000108242.1, ENSMUST00000108243.7, ENSMUST00000195230.1	Pik3ca	protein_coding, retained_intron	Pik3ca	0	0	407	428	38329	1938	5926			B4, Alu	SINE	ID_B1, PB1D10, B1_Mus1			589	686	849	801	755	910	623	741	920	771	630	881	758.603	-0.129404	0.111347	-1.16217	0.245165	0.79902	750.007	-0.0709633	0.11022	-0.64383	0.519685	0.999982
RefseqCluster_13157	1	1	[NM_001195074]	chr3:32472320-32491969	-	-	4	19649	720	0	720	1	ENSMUST00000164954.2	Kcnmb3	protein_coding	Kcnmb3	0	0	62	199	8464	4768.5	285								0	0	0	0	1	2	1	1	1	0	0	0	0.489848	-2.3613	2.70037	-0.874438	0.38188	NA	0.488476	2.37724	2.49545	0.95263	0.340778	NA
RefseqCluster_13158	2	2	[NM_001161818, NM_144519]	chr3:32510549-32520833	+	-	8	10284	2061	126	1935	0.938865	ENSMUST00000029203.12, ENSMUST00000191783.5, ENSMUST00000192985.5, ENSMUST00000193119.5, ENSMUST00000193287.5, ENSMUST00000193290.1, ENSMUST00000193789.1, ENSMUST00000194126.5, ENSMUST00000194821.1	Zfp639	processed_transcript, protein_coding, retained_intron	Zfp639	0	0	141	1856	2574	1584.5	1302		linc|3P|XLOC_073626|TCONS_00143372|Usp13:0.340524|112AA|34AA|	MIR	SINE	MIRc			119	141	177	195	160	217	223	203	224	158	144	209	166.04	-0.301292	0.16725	-1.80145	0.0716327	0.563594	191.466	0.294188	0.162106	1.81479	0.0695562	0.999982
RefseqCluster_13159	1	1	[NM_024200]	chr3:32529481-32579225	+	-	18	49744	4531	201	4330	0.955639	ENSMUST00000091257.10, ENSMUST00000118286.7, ENSMUST00000125182.1, ENSMUST00000137565.7, ENSMUST00000140328.6, ENSMUST00000147350.7, ENSMUST00000151320.1, ENSMUST00000191661.1, ENSMUST00000194384.1, ENSMUST00000195334.1	Mfn1	protein_coding, retained_intron	Mfn1	0	0	214	230	7459	2646.1	2163			ERV1, Alu	LTR, SINE	MLTR14, B1_Mus2			384	450	576	508	476	568	406	487	581	447	419	581	489.248	-0.0557811	0.119476	-0.466882	0.640584	0.946581	480.006	-0.0424734	0.120383	-0.352819	0.724224	0.999982
RefseqCluster_1316	1	1	[NR_131748]	chr1:192854927-192856855	+	-	2	1928	992	96	896	0.903226	ENSMUST00000159407.2	Gm15867	antisense		0	0	151	176	316	207	841	Sertad4		scRNA, Alu	scRNA, SINE	PB1D9, 4.5SRNA			29	20	21	16	21	28	24	15	30	17	19	18	22.8132	0.218102	0.414962	0.525594	0.59917	0.938659	20.2718	0.264064	0.417817	0.632007	0.527382	0.999982
RefseqCluster_13160	1	1	[NM_013531]	chr3:32583527-32616535	-	-	10	33008	2751	172	2579	0.937477	ENSMUST00000108234.7, ENSMUST00000143588.1, ENSMUST00000144292.1, ENSMUST00000152901.7, ENSMUST00000155737.7, ENSMUST00000184130.6, ENSMUST00000192116.1, ENSMUST00000193050.1	Gnb4	nonsense_mediated_decay, protein_coding, retained_intron	Gnb4	0	0	97	355	11959	2321.3	1699			ERVK, ID	SINE, LTR	ID2, RLTR17B_Mm			237	285	412	344	291	352	337	329	383	335	278	391	315.52	-0.00624259	0.135544	-0.0460559	0.963266	0.99389	338.633	0.00260615	0.129257	0.0201625	0.983914	0.999982
RefseqCluster_13161	1	1	[NM_019673]	chr3:32708545-32726971	+	-	14	18426	1969	0	1969	1	ENSMUST00000029214.13, ENSMUST00000126144.2, ENSMUST00000135400.1, ENSMUST00000153779.1, ENSMUST00000193231.5, ENSMUST00000193615.1, ENSMUST00000194226.1, ENSMUST00000194781.5	Actl6a	nonsense_mediated_decay, protein_coding, retained_intron	Actl6a	0	0	335	330	10344	1731	450	Mrpl47							406	398	557	561	475	497	580	548	539	467	411	585	477.474	-0.0878188	0.111828	-0.7853	0.432278	0.891053	518.165	0.142074	0.134644	1.05518	0.291342	0.999982
RefseqCluster_13162	1	1	[NM_029017]	chr3:32727496-32736755	-	-	7	9259	872	0	872	1	ENSMUST00000043966.7, ENSMUST00000153564.1, ENSMUST00000192021.1	Mrpl47	processed_transcript, protein_coding, retained_intron	Mrpl47	0	0	114	152	2332	1152.5	221								151	241	298	286	213	276	294	279	291	287	195	296	240.445	-0.0878576	0.168649	-0.520948	0.602403	0.939108	271.312	0.100776	0.1545	0.652275	0.514224	0.999982
RefseqCluster_13163	1	1	[NM_025316]	chr3:32737062-32751559	+	-	6	14497	999	0	999	1	ENSMUST00000029217.11, ENSMUST00000121778.7, ENSMUST00000122290.1, ENSMUST00000127477.7, ENSMUST00000139593.7, ENSMUST00000154257.7, ENSMUST00000156174.1, ENSMUST00000195565.1	Ndufb5	nonsense_mediated_decay, protein_coding, retained_intron	Ndufb5	0	0	143	193	7648	2317.3	531	Mrpl47							588	740	1022	956	854	958	904	890	1056	857	719	1079	840.952	-0.163344	0.112034	-1.45798	0.144845	0.692235	905.694	0.0454024	0.105964	0.428472	0.668307	0.999982
RefseqCluster_13164	1	1	[NM_001013024]	chr3:32817625-32935257	+	-	21	117632	4686	0	4686	1	ENSMUST00000072312.11, ENSMUST00000108228.7, ENSMUST00000156769.1, ENSMUST00000172481.1	Usp13	nonsense_mediated_decay, protein_coding	Usp13	0	0	247	188	19963	6074.6	2118								0	0	0	0	1	0	2	0	0	2	0	1	0.173694	-0.862989	4.08047	-0.211492	0.832503	NA	0.8479	-0.536652	2.10494	-0.254949	0.798762	0.999982
RefseqCluster_13165	5	3	[NM_001163516, NM_001163517, NM_001289505, NM_001310460, NM_021483]	chr3:32947925-33143191	-	-	18	195266	5537	72	5465	0.986997	ENSMUST00000078226.9, ENSMUST00000108219.2, ENSMUST00000108221.1, ENSMUST00000108224.7, ENSMUST00000108225.9, ENSMUST00000108226.7, ENSMUST00000155264.1, ENSMUST00000192093.5, ENSMUST00000193289.5, ENSMUST00000193681.5, ENSMUST00000194016.5, ENSMUST00000194627.1	Pex5l	processed_transcript, protein_coding, retained_intron	Pex5l	0	0	343	1055	65388	9301.4	2948			CR1	LINE	X8_LINE			2	1	1	0	1	3	0	1	1	0	3	2	1.36252	0.119754	1.60457	0.0746329	0.940507	0.992674	1.18619	-1.45114	1.8046	-0.804136	0.421318	0.999982
RefseqCluster_13166	1	1	[NR_040595]	chr3:33024776-33088607	+	-	8	63831	1058	0	1058	1	ENSMUST00000125494.1	4930419G24Rik	antisense		0	0	126	1055	55664	10218.7	279	Pex5l							0	0	0	0	0	0	0	1	0	0	0	0	0	NA	NA	NA	NA	NA	0.171173	0.891951	4.08047	0.21859	0.826969	NA
RefseqCluster_13167	4	1	[NM_001290500, NM_001290502, NM_025978, NM_027619]	chr3:33800182-33814860	+	-	10	14678	9548	527	9021	0.944805	ENSMUST00000099153.9, ENSMUST00000108210.8, ENSMUST00000117915.7, ENSMUST00000196139.4, ENSMUST00000196369.1, ENSMUST00000196975.4, ENSMUST00000197592.1, ENSMUST00000198529.4, ENSMUST00000199222.4, ENSMUST00000199523.1, ENSMUST00000200271.4, ENSMUST00000200559.1	Ttc14	nonsense_mediated_decay, protein_coding, retained_intron	Ttc14	0	0	492	610	3996	739.4	8045	Ccdc39		B4, hAT-Charlie	DNA, SINE	RSINE1, MER20			129	187	219	211	207	285	204	226	235	192	146	213	203.946	-0.311578	0.176646	-1.76386	0.0777557	0.577102	200.36	0.213205	0.156223	1.36475	0.172331	0.999982
RefseqCluster_13168	1	1	[NM_026222]	chr3:33812360-33844310	-	-	20	31950	3616	0	3616	1	ENSMUST00000029222.7, ENSMUST00000197230.1, ENSMUST00000200277.4, ENSMUST00000200300.4, ENSMUST00000200536.1, ENSMUST00000200551.1	Ccdc39	protein_coding, retained_intron	Ccdc39	0	0	206	736	3996	1428.8	840	Ttc14							0	0	0	0	1	0	5	1	2	0	1	3	0.173694	-0.862989	4.08047	-0.211492	0.832503	NA	1.97596	1.01892	1.37646	0.740243	0.459152	0.999982
RefseqCluster_13169	3	1	[NM_001113188, NM_001113189, NM_008053]	chr3:34020078-34069344	+	-	17	49266	2325	0	2325	1	ENSMUST00000001620.12, ENSMUST00000167354.7, ENSMUST00000196519.1, ENSMUST00000197694.4, ENSMUST00000197853.1, ENSMUST00000198051.4, ENSMUST00000200086.4, ENSMUST00000200392.4, ENSMUST00000200425.1	Fxr1	nonsense_mediated_decay, protein_coding, retained_intron	Fxr1	0	0	85	208	20899	3299.2	428	Dnajc19							2043	2098	2817	2152	2269	2801	2237	1961	2571	2161	1855	2600	2347.75	0.0277321	0.109386	0.253526	0.799862	0.976786	2205.41	-0.0290048	0.0991945	-0.292403	0.769978	0.999982
RefseqCluster_1317	2	1	[NM_001301370, NM_181546]	chr1:192891233-193035775	-	-	9	144542	7938	473	7465	0.940413	ENSMUST00000016344.8, ENSMUST00000191907.1, ENSMUST00000195354.5, ENSMUST00000195530.5, ENSMUST00000215093.1	Syt14	nonsense_mediated_decay, protein_coding, retained_intron	Syt14	0	0	153	450	93584	28154.9	6387			ERVL, MIR, Alu, hAT-Charlie	DNA, SINE, LTR	MT2B, B1F, MIRb, MER5B			402	503	660	556	553	680	420	504	649	532	519	612	552.851	-0.116651	0.128185	-0.910016	0.362814	0.861975	533.447	-0.163905	0.121656	-1.34728	0.17789	0.999982
RefseqCluster_13170	4	1	[NM_001026211, NM_001286972, NM_001286973, NM_026332]	chr3:34057279-34081354	-	-	6	24075	2771	0	2771	1	ENSMUST00000011029.11, ENSMUST00000108195.9, ENSMUST00000117223.3, ENSMUST00000120805.7, ENSMUST00000197111.1	Dnajc19	protein_coding, retained_intron	Dnajc19	0	0	169	208	20899	2622	1495	Fxr1							149	160	187	222	175	218	203	211	236	194	134	239	183.688	-0.21392	0.158142	-1.3527	0.17615	0.73243	199.58	0.146896	0.162458	0.90421	0.365884	0.999982
RefseqCluster_13171	2	2	[NR_015580, NR_035433]	chr3:34560380-34677993	+	-	5	117613	2970	742	2228	0.750168	ENSMUST00000122581.2, ENSMUST00000184564.1, ENSMUST00000184662.1, ENSMUST00000184690.1, ENSMUST00000196058.4, ENSMUST00000196243.4, ENSMUST00000196793.4, ENSMUST00000196795.1, ENSMUST00000196850.1, ENSMUST00000196987.4, ENSMUST00000197103.1, ENSMUST00000197258.1, ENSMUST00000197697.1, ENSMUST00000197977.4, ENSMUST00000198006.1, ENSMUST00000198170.4, ENSMUST00000198758.1, ENSMUST00000199171.4, ENSMUST00000200092.1, ENSMUST00000200414.4	Gm27403, Gm27611, Mir1897, RF01953, Sox2ot	miRNA, misc_RNA, sense_overlapping		0	0	189	0	0	NA	2325			B4, Alu	SINE	B1_Mur2, ID_B1, B1F, PB1D10, B1_Mus1, B1_Mus2			0	0	0	0	0	0	0	0	0	0	0	0	0	NA	NA	NA	NA	NA	0	NA	NA	NA	NA	NA
RefseqCluster_13172	1	1	[NM_011443]	chr3:34649994-34652460	+	-	1	2466	2466	0	2466	1	ENSMUST00000099151.5	Sox2	protein_coding	Sox2	0	0	2466	0	0	NA	2466								0	0	0	0	0	0	1	0	0	0	0	0	0	NA	NA	NA	NA	NA	0.178571	0.891951	4.08047	0.21859	0.826969	NA
RefseqCluster_13173	2	1	[NR_038347, NR_038348]	chr3:34699639-34716662	-	-	7	17023	960	256	704	0.733333	ENSMUST00000196308.4, ENSMUST00000198364.1	Gm3143	lincRNA		0	0	105	0	0	NA	307			B4, ERVL-MaLR	SINE, LTR	MTB_Mm, ID_B1	ERVL-MaLR	LTR	0	0	0	0	0	0	0	0	0	0	0	0	0	NA	NA	NA	NA	NA	0	NA	NA	NA	NA	NA
RefseqCluster_13174	1	1	[NR_110488]	chr3:34772074-34782346	+	-	2	10272	1150	335	815	0.708696	ENSMUST00000197492.1	Gm38509	lincRNA		0	0	217	0	0	NA	933		linc|3P|XLOC_073649|TCONS_00143466:10.0088|146AA|85AA|	B2, B4	SINE	B3A, ID_B1			0	0	0	0	0	0	0	0	0	0	0	0	0	NA	NA	NA	NA	NA	0	NA	NA	NA	NA	NA
RefseqCluster_13175	1	1	[NR_105799]	chr3:34922544-34922651	-	-	1	107	107	0	107	1	ENSMUST00000183357.1	Mir6378	miRNA		0	0	107	0	0	NA	107								0	0	0	0	0	0	0	0	0	0	0	0	0	NA	NA	NA	NA	NA	0	NA	NA	NA	NA	NA
RefseqCluster_13176	1	1	[NR_040748]	chr3:35597151-35666163	-	-	19	69012	3135	913	2222	0.708772	ENSMUST00000196349.1, ENSMUST00000196841.4, ENSMUST00000198751.4, ENSMUST00000199182.1	Gm6639	lincRNA		0	0	81	0	0	NA	700			ERVK, ERVL, L1	LINE, LTR	MT2B, ETnERV2-int, RLTR9E, L1MC3, Lx5c			0	0	0	0	0	1	2	3	0	5	3	2	0.158077	-0.862989	4.08047	-0.211492	0.832503	NA	2.60701	-1.03651	1.19567	-0.866886	0.386004	0.999982
RefseqCluster_13177	1	1	[NM_029570]	chr3:35754137-35856276	+	-	30	102139	4864	0	4864	1	ENSMUST00000029257.14, ENSMUST00000196409.1, ENSMUST00000196700.4, ENSMUST00000196965.1, ENSMUST00000197003.1, ENSMUST00000197764.1, ENSMUST00000198599.1, ENSMUST00000199892.4, ENSMUST00000200351.1, ENSMUST00000200445.4, ENSMUST00000211902.1	Atp11b	nonsense_mediated_decay, processed_transcript, protein_coding, retained_intron	Atp11b	0	0	273	1729	23614	3257.6	1172								207	285	341	334	350	405	282	278	385	314	256	397	317.057	-0.306979	0.14893	-2.06123	0.0392813	0.462206	313.353	-0.0991716	0.134954	-0.734857	0.462426	0.999982
RefseqCluster_13178	3	3	[NM_001205361, NM_001205362, NM_033623]	chr3:35892104-35932966	-	-	9	40862	4745	0	4745	1	ENSMUST00000108182.9, ENSMUST00000148465.7, ENSMUST00000178098.7, ENSMUST00000196115.1, ENSMUST00000196174.1, ENSMUST00000196261.1, ENSMUST00000196263.4, ENSMUST00000196270.4, ENSMUST00000197489.4, ENSMUST00000197546.4, ENSMUST00000198362.1, ENSMUST00000198389.4, ENSMUST00000199173.2, ENSMUST00000200661.4	Dcun1d1	nonsense_mediated_decay, processed_transcript, protein_coding, retained_intron	Dcun1d1	0	0	182	217	21125	5043	3595								92	150	166	155	144	188	133	147	192	161	137	180	147.647	-0.171319	0.193656	-0.884657	0.376342	0.869483	156.27	-0.0930578	0.165397	-0.562635	0.573684	0.999982
RefseqCluster_13179	1	1	[NM_023644]	chr3:35959305-36000678	-	-	19	41373	2982	227	2755	0.923877	ENSMUST00000029259.9, ENSMUST00000197580.1, ENSMUST00000198515.4, ENSMUST00000199092.1, ENSMUST00000199113.4, ENSMUST00000200162.1, ENSMUST00000200163.1, ENSMUST00000200552.1	Mccc1	nonsense_mediated_decay, protein_coding, retained_intron	Mccc1	0	0	198	217	4750	2049.4	824			ERVK	LTR	MLTR11A			155	107	170	139	137	159	146	130	148	126	120	137	143.809	0.0765015	0.184546	0.414539	0.678479	0.952955	133.945	0.0803936	0.181968	0.441801	0.658633	0.999982
RefseqCluster_1318	1	1	[NM_145415]	chr1:193104402-193130251	-	-	12	25849	5548	460	5088	0.917087	ENSMUST00000085555.6, ENSMUST00000191928.1, ENSMUST00000193070.1, ENSMUST00000193460.5, ENSMUST00000194124.1, ENSMUST00000194335.5, ENSMUST00000194412.1, ENSMUST00000195291.5, ENSMUST00000195848.1	Diexf	nonsense_mediated_decay, processed_transcript, protein_coding, retained_intron	Diexf	0	0	208	411	21059	3248.4	3384			B2, L1, Alu	LINE, SINE	B3, PB1D7, PB1D10, L1MC4			299	295	393	425	323	386	357	367	468	398	292	457	349.917	-0.109587	0.125266	-0.874839	0.381662	0.872865	383.742	-0.0075661	0.128486	-0.0588868	0.953042	0.999982
RefseqCluster_13180	1	1	[NR_029456]	chr3:35999912-36008828	+	-	3	8916	4451	2672	1779	0.399685	ENSMUST00000124469.1, ENSMUST00000137198.7, ENSMUST00000144118.7	Mccc1os	antisense		0	0	799	291	11248	2510.2	3521	Mccc1, Ccdc144b		ERVK, L1, MIR, ERV1, ERVL-MaLR	LINE, SINE, LTR	L1_Mur3, MIRb, ORR1D2, L1M2, RLTR1C, ORR1A3, RMER12C, Lx8, MTC	MIR	SINE	0	0	1	0	0	0	0	3	0	1	0	0	0.138228	1.06056	4.08047	0.259912	0.794932	NA	0.685532	1.47173	2.4319	0.605177	0.545061	NA
RefseqCluster_13181	1	1	[NM_178418]	chr3:36007246-36053547	-	-	12	46301	2478	546	1932	0.779661	ENSMUST00000166644.7, ENSMUST00000196964.1, ENSMUST00000200469.4	Ccdc144b	nonsense_mediated_decay, protein_coding	Ccdc144b	0	0	114	291	11248	4370.8	717			L1, ERV1	LINE, LTR	RLTR1C, Lx8			0	0	0	0	0	0	0	0	0	0	0	0	0	NA	NA	NA	NA	NA	0	NA	NA	NA	NA	NA
RefseqCluster_13182	1	1	[NM_172678]	chr3:36065999-36092857	+	-	18	26858	3913	781	3132	0.800409	ENSMUST00000011492.14, ENSMUST00000195896.4, ENSMUST00000196395.4, ENSMUST00000196535.1, ENSMUST00000196648.1, ENSMUST00000197344.1, ENSMUST00000197588.4, ENSMUST00000198050.1, ENSMUST00000198987.4, ENSMUST00000199193.1, ENSMUST00000199794.1	Acad9, Gm43079	antisense, nonsense_mediated_decay, protein_coding, retained_intron	Acad9	0	0	271	994	3703	1489	2027			L1	LINE	L1_Mus1			156	205	279	312	187	266	259	263	301	218	215	263	229.696	-0.173718	0.168722	-1.02961	0.303192	0.830404	250.885	0.174443	0.14171	1.23099	0.218328	0.999982
RefseqCluster_13183	1	1	[NM_001101478]	chr3:36151079-36170341	+	-	4	19262	6625	2402	4223	0.637434	ENSMUST00000165956.2, ENSMUST00000197653.4, ENSMUST00000205077.1	D3Ertd254e	protein_coding	D3Ertd254e	0	0	116	127	8326	5626.8	6286			B2, B4, Unknown, Satellite, ERVL-MaLR, Other	Unknown, Satellite, SINE, LTR, Other	RMER1B, RSINE1, MMSAT4, MurSatRep1, MTD, B2_Mm1t			147	149	199	166	201	194	158	170	218	180	145	199	175.093	-0.102376	0.168048	-0.609205	0.542389	0.925993	175.889	-0.0120055	0.158175	-0.0759004	0.939498	0.999982
RefseqCluster_13184	1	1	[NM_198192]	chr3:36179425-36222275	-	-	6	42850	1801	0	1801	1	ENSMUST00000091227.8, ENSMUST00000197275.1, ENSMUST00000197447.4	Qrfpr	protein_coding, retained_intron	Qrfpr	0	0	376	236	5466	2096.3	870								0	0	0	0	0	0	0	0	0	0	0	0	0	NA	NA	NA	NA	NA	0	NA	NA	NA	NA	NA
RefseqCluster_13185	1	1	[NM_009673]	chr3:36448923-36475887	-	-	13	26964	1723	0	1723	1	ENSMUST00000029266.13, ENSMUST00000196097.1, ENSMUST00000199478.1	Anxa5	protein_coding, retained_intron	Anxa5	0	0	315	123	10094	2725.2	483								1403	1208	1765	1127	1182	1356	1136	996	1442	1093	1094	1386	1335.93	0.337446	0.109608	3.07866	0.00207932	0.113919	1177.31	-0.0742271	0.109057	-0.680628	0.496107	0.999982
RefseqCluster_13186	1	1	[NR_105976]	chr3:36475460-36475524	-	-	1	64	64	0	64	1	ENSMUST00000184519.1	Mir7009	miRNA		0	0	64	0	0	NA	64								0	0	0	0	0	0	0	0	0	0	0	0	0	NA	NA	NA	NA	NA	0	NA	NA	NA	NA	NA
RefseqCluster_13187	1	1	[NM_028183]	chr3:36475936-36482299	+	-	3	6363	911	84	827	0.907794	ENSMUST00000029268.6	1810062G17Rik	protein_coding	1810062G17Rik	0	0	303	84	3244	3244	524			ERVL	LTR	MLT2B1			2	0	3	5	5	4	6	2	3	9	7	5	3.05639	-1.44741	1.1183	-1.2943	0.195561	0.756418	5.47166	-1.00396	0.814741	-1.23225	0.217856	0.999982
RefseqCluster_13188	1	1	[NR_040590]	chr3:36499803-36506809	-	-	4	7006	2199	852	1347	0.612551	ENSMUST00000140203.1	Gm11548	lincRNA		0	0	118	0	0	NA	1906			B2, B4, Alu, ERVL-MaLR	LTR, SINE	B3A, MTB_Mm, ID_B1, PB1D11, MTD, B4A	ERVL-MaLR	LTR	1	0	0	0	0	0	0	0	0	0	0	0	0.192048	1.06056	4.08047	0.259912	0.794932	NA	0	NA	NA	NA	NA	NA
RefseqCluster_13189	1	1	[NR_040411]	chr3:36515056-36521445	-	-	3	6389	2461	491	1970	0.800488	ENSMUST00000124606.2	Gm11549	protein_coding		0	0	282	0	0	NA	2064			L1, Alu, hAT-Charlie	DNA, LINE, SINE	MER3, L1M5, B1_Mus2			0	0	0	0	0	0	0	0	0	0	0	0	0	NA	NA	NA	NA	NA	0	NA	NA	NA	NA	NA
RefseqCluster_1319	1	1	[NM_016851]	chr1:193153111-193172035	+	-	8	18924	4124	157	3967	0.96193	ENSMUST00000076521.6, ENSMUST00000138826.7, ENSMUST00000140066.2, ENSMUST00000160822.2, ENSMUST00000193772.1	A130010J15Rik, Irf6	protein_coding, retained_intron	Irf6, A130010J15Rik	0	0	188	393	4220	2516.3	2754		linc|3P|XLOC_001801|TCONS_00005626|Tmem206:3.89731|64AA|58AA|	MIR	SINE	MIR3			0	0	1	3	1	0	0	0	0	0	0	0	0.766024	-1.77046	2.23415	-0.792454	0.428096	NA	0	NA	NA	NA	NA	NA
RefseqCluster_13190	1	1	[NM_019393]	chr3:36552605-36565727	+	-	12	13122	1617	0	1617	1	ENSMUST00000029269.11, ENSMUST00000131316.1, ENSMUST00000133854.3, ENSMUST00000136890.1, ENSMUST00000138636.7, ENSMUST00000149041.7, ENSMUST00000155866.7, ENSMUST00000156100.2	Exosc9	nonsense_mediated_decay, protein_coding, retained_intron	Exosc9	0	0	146	337	4133	913.9	299	Ccna2	EnsASCoding|3P|XLOC_073681|TCONS_00143557|4932438A13Rik:0.382498|134AA|63AA||RNACodeAS|HSS_12633_9.6E-8$HSS_12634_7.0E-11$HSS_12636_6.1E-15$HSS_12640_5.6E-6$HSS_12642_1.4E-8$HSS_12644_7.6E-10$HSS_12645_8.9E-6$HSS_12646_1.0E-16$HSS_12647_8.2E-9$HSS_12649_4						181	204	247	275	241	287	296	247	295	229	192	301	236.98	-0.255746	0.143073	-1.78753	0.0738522	0.567805	256.92	0.165273	0.15289	1.08099	0.279701	0.999982
RefseqCluster_13191	1	1	[NM_009828]	chr3:36564864-36571996	-	-	8	7132	2811	0	2811	1	ENSMUST00000029270.9, ENSMUST00000145309.1, ENSMUST00000147380.1, ENSMUST00000156575.1, ENSMUST00000196316.1	Ccna2	nonsense_mediated_decay, processed_transcript, protein_coding, retained_intron	Ccna2	0	0	359	244	4107	750.7	1418	Exosc9							902	1120	1342	1350	1221	1352	1407	1314	1511	1180	1078	1518	1204.22	-0.134902	0.103708	-1.30079	0.193331	0.755073	1320.94	0.109358	0.105771	1.03391	0.301179	0.999982
RefseqCluster_13192	1	1	[NM_027810]	chr3:36573142-36613389	-	-	19	40247	2598	0	2598	1	ENSMUST00000040148.10, ENSMUST00000108155.7, ENSMUST00000108156.8, ENSMUST00000129671.1, ENSMUST00000142333.1, ENSMUST00000199136.1	Bbs7	protein_coding, retained_intron	Bbs7	0	0	140	193	7886	2067.2	480								48	55	63	66	62	91	66	52	77	66	47	80	63.6458	-0.307423	0.251999	-1.21994	0.222488	0.778974	63.5913	-0.0446001	0.246236	-0.181127	0.856268	0.999982
RefseqCluster_13193	1	1	[NM_019510]	chr3:36620481-36690167	-	-	12	69686	3694	94	3600	0.974553	ENSMUST00000029271.4, ENSMUST00000123220.1, ENSMUST00000129322.7, ENSMUST00000133542.1, ENSMUST00000146475.1	Trpc3	processed_transcript, protein_coding, retained_intron	Trpc3	0	0	370	772	9954	4783.8	916			L2	LINE	L2b			0	0	0	0	0	0	0	0	1	0	0	0	0	NA	NA	NA	NA	NA	0.138732	0.891951	4.08047	0.21859	0.826969	NA
RefseqCluster_13194	1	1	[NM_172679]	chr3:36863105-37053033	+	-	86	189928	15883	0	15883	1	ENSMUST00000057272.14, ENSMUST00000108145.8, ENSMUST00000123916.7, ENSMUST00000128061.1, ENSMUST00000129721.1, ENSMUST00000129787.1, ENSMUST00000136287.7, ENSMUST00000136746.1, ENSMUST00000138152.1, ENSMUST00000138950.7, ENSMUST00000139219.1, ENSMUST00000140480.1, ENSMUST00000141740.7, ENSMUST00000143675.1, ENSMUST00000146948.7, ENSMUST00000148698.1, ENSMUST00000152564.7, ENSMUST00000152881.7, ENSMUST00000195933.1, ENSMUST00000196036.1, ENSMUST00000198742.4, ENSMUST00000200245.1, ENSMUST00000211820.1	4932438A13Rik	nonsense_mediated_decay, protein_coding, retained_intron	4932438A13Rik	0	0	243	838	10806	2217.4	710								488	622	752	624	603	691	357	467	642	569	520	603	625.68	0.0407154	0.119978	0.339358	0.73434	0.963081	520.13	-0.30013	0.136333	-2.20146	0.0277036	0.999982
RefseqCluster_13195	1	1	[NM_009350]	chr3:37063655-37111512	+	-	12	47857	1972	0	1972	1	ENSMUST00000029274.13, ENSMUST00000141736.1, ENSMUST00000144629.7, ENSMUST00000147773.2, ENSMUST00000148157.1	Adad1	protein_coding, retained_intron	Adad1	0	0	185	238	14034	4345	159		linc|3P|XLOC_073690|TCONS_00143600:0.758406|80AA|78AA|						0	0	0	0	0	0	0	0	0	0	0	0	0	NA	NA	NA	NA	NA	0	NA	NA	NA	NA	NA
RefseqCluster_13196	1	1	[NM_008366]	chr3:37120715-37125954	-	-	4	5239	946	0	946	1	ENSMUST00000029275.5	Il2	protein_coding	Il2	0	0	237	147	2422	2097	502								0	0	0	2	1	0	0	0	0	0	0	0	0.476429	-2.32904	2.72493	-0.854714	0.39271	NA	0	NA	NA	NA	NA	NA
RefseqCluster_13197	2	1	[NM_001291041, NM_021782]	chr3:37222758-37232636	-	-	4	9878	3178	0	3178	1	ENSMUST00000029273.7, ENSMUST00000161015.1, ENSMUST00000196943.1	Il21	protein_coding, retained_intron	Il21	0	0	218	156	4456	2651.2	2768								0	0	1	0	0	0	0	0	0	0	0	0	0.138228	1.06056	4.08047	0.259912	0.794932	NA	0	NA	NA	NA	NA	NA
RefseqCluster_13198	1	1	[NM_145825]	chr3:37308626-37312446	-	-	5	3820	1059	0	1059	1	ENSMUST00000071400.12, ENSMUST00000075537.6, ENSMUST00000102955.10, ENSMUST00000125252.2, ENSMUST00000140956.7	Cetn4	protein_coding	Cetn4	0	0	90	147	810	372.5	555								9	5	13	7	11	11	12	7	15	12	11	5	9.19579	-0.0504121	0.615306	-0.0819301	0.934702	0.992674	10.3569	0.163899	0.594543	0.275672	0.7828	0.999982
RefseqCluster_13199	2	1	[NM_001008502, NM_001255992]	chr3:37312553-37321451	+	-	2	8898	2434	156	2278	0.935908	ENSMUST00000057975.7, ENSMUST00000108121.3	Bbs12	protein_coding	Bbs12	0	0	32	147	454	340.5	2402	Cetn4		B2	SINE	B3A			8	9	13	26	24	27	18	15	23	28	14	28	17.4361	-1.28273	0.460125	-2.78778	0.00530705	0.191565	20.6174	-0.382077	0.413149	-0.924794	0.355073	0.999982
RefseqCluster_132	1	1	[NM_009356]	chr1:34552330-34560943	-	-	5	8613	1301	0	1301	1	ENSMUST00000047840.8, ENSMUST00000115071.3, ENSMUST00000190790.6	Prss40	nonsense_mediated_decay, protein_coding	Prss40	0	0	214	275	11223	3473.6	479		EnsASCoding|3P|XLOC_002105|TCONS_00006501|Prss39:0.775516|84AA|66AA||RNACodeAS|HSS_760_1.3E-7$HSS_761_9.0E-7$HSS_762_1.2E-7$HSS_763_1.6E-10$HSS_764_1.4E-7						0	0	0	0	0	0	0	0	0	0	0	0	0	NA	NA	NA	NA	NA	0	NA	NA	NA	NA	NA
RefseqCluster_1320	3	2	[NM_001160359, NM_001160360, NM_181048]	chr1:193173468-193177832	+	-	3	4364	3834	487	3347	0.872979	ENSMUST00000110831.3, ENSMUST00000160077.1, ENSMUST00000160822.2, ENSMUST00000161235.2, ENSMUST00000178744.1, ENSMUST00000191613.1, ENSMUST00000192189.1, ENSMUST00000193307.1	A130010J15Rik	protein_coding	A130010J15Rik	0	0	204	400	7118	1667	3588	Traf3ip3		B2, B4, Alu	SINE	RSINE1, B1_Mus1, B2_Mm2			42	70	78	93	88	97	76	94	102	84	64	102	77.0024	-0.467612	0.234985	-1.98996	0.0465949	0.489804	85.6615	0.0612421	0.213587	0.286731	0.774318	0.999982
RefseqCluster_13200	1	1	[NM_008006]	chr3:37348652-37404830	+	-	3	56178	695	0	695	1	ENSMUST00000038885.9, ENSMUST00000091203.1, ENSMUST00000108120.7, ENSMUST00000138563.8, ENSMUST00000138710.2, ENSMUST00000145228.1, ENSMUST00000150021.7, ENSMUST00000199938.1, ENSMUST00000200585.4	Fgf2, Gm43439	processed_transcript, protein_coding, retained_intron	Fgf2	0	0	372	215	47160	28077.3	219								0	0	0	0	0	0	0	0	0	0	0	0	0	NA	NA	NA	NA	NA	0	NA	NA	NA	NA	NA
RefseqCluster_13201	2	1	[NM_001291044, NM_153561]	chr3:37404981-37419596	-	-	5	14615	1083	0	1083	1	ENSMUST00000052645.12, ENSMUST00000099130.8, ENSMUST00000108117.2, ENSMUST00000108118.8, ENSMUST00000133894.5, ENSMUST00000138949.1, ENSMUST00000141438.1, ENSMUST00000146324.7, ENSMUST00000149449.7, ENSMUST00000198158.4	Nudt6	nonsense_mediated_decay, processed_transcript, protein_coding	Nudt6	0	0	255	215	47160	8252.3	513	Fgf2							43	33	73	56	57	59	70	41	58	48	45	73	52.3973	-0.151103	0.273077	-0.553333	0.580036	0.935386	55.2748	-0.0188337	0.279105	-0.067479	0.9462	0.999982
RefseqCluster_13202	3	1	[NM_001163511, NM_001310473, NM_021343]	chr3:37419949-37579096	+	-	17	159147	3278	0	3278	1	ENSMUST00000029277.12, ENSMUST00000108112.9, ENSMUST00000124347.1, ENSMUST00000130674.1, ENSMUST00000132958.2, ENSMUST00000138225.1, ENSMUST00000142199.1, ENSMUST00000147687.7, ENSMUST00000198968.1, ENSMUST00000200093.1	Spata5	processed_transcript, protein_coding, retained_intron	Spata5	0	0	551	645	63499	7059.7	345	Nudt6							504	563	699	652	590	606	475	551	792	629	512	731	598.627	0.0217485	0.108704	0.20007	0.841426	0.981176	603.938	-0.122123	0.124178	-0.983453	0.325385	0.999982
RefseqCluster_13203	3	2	[NR_130161, NR_130162, NR_130163]	chr3:37609890-37615276	+	-	4	5386	1139	124	1015	0.891133	ENSMUST00000129750.1, ENSMUST00000144981.7	4930594O21Rik	lincRNA		0	0	77	0	0	NA	902			B4, ERVL-MaLR	LTR, SINE	MTEb, ID_B1	B4, ERVL-MaLR	LTR, SINE	0	0	0	0	0	1	0	0	1	0	0	0	0.158077	-0.862989	4.08047	-0.211492	0.832503	NA	0.138732	0.891951	4.08047	0.21859	0.826969	NA
RefseqCluster_13204	4	1	[NM_001305440, NM_001305441, NM_001305442, NM_011896]	chr3:37639946-37644599	+	-	3	4653	2493	0	2493	1	ENSMUST00000038569.7, ENSMUST00000108107.1, ENSMUST00000108109.7	Spry1	protein_coding	Spry1	0	0	159	289	455	434.5	2045								371	347	533	404	431	473	517	400	522	405	401	530	422.428	0.00844134	0.126197	0.0668902	0.946669	0.99389	458.545	0.0478292	0.137169	0.348688	0.727324	0.999982
RefseqCluster_13205	1	1	[NM_198657]	chr3:37714189-37724360	-	-	3	10171	1215	137	1078	0.887243	ENSMUST00000079755.4, ENSMUST00000099128.1, ENSMUST00000108105.1, ENSMUST00000134904.1	Gm5148	processed_transcript, protein_coding	Gm5148	0	0	158	683	2507	1493	946			ERVL, Alu	LTR, SINE	B1_Mur3, MT2B			0	0	0	0	0	0	0	1	0	0	0	0	0	NA	NA	NA	NA	NA	0.171173	0.891951	4.08047	0.21859	0.826969	NA
RefseqCluster_13206	1	1	[NR_040559]	chr3:37898812-37992728	+	-	4	93916	1827	289	1538	0.841817	ENSMUST00000196893.1	Gm20755	lincRNA		0	0	129	0	0	NA	1449			ERVL-MaLR	LTR	ORR1G			0	0	0	0	0	0	0	0	0	0	0	1	0	NA	NA	NA	NA	NA	0.146731	-1.0316	4.08047	-0.252814	0.800412	NA
RefseqCluster_13207	1	1	[NR_040541]	chr3:38203150-38208119	-	-	3	4969	1257	254	1003	0.797932	ENSMUST00000197658.1	5430434I15Rik	lincRNA		0	0	38	0	0	NA	1123			L1, hAT-Charlie	DNA, LINE	L1MEi, RMER30			0	0	0	0	0	0	0	0	0	0	0	0	0	NA	NA	NA	NA	NA	0	NA	NA	NA	NA	NA
RefseqCluster_13208	1	1	[NM_001167883]	chr3:38449260-38484816	-	-	4	35556	4915	0	4915	1	ENSMUST00000094300.3, ENSMUST00000120875.7, ENSMUST00000127837.1, ENSMUST00000156038.1	Ankrd50	processed_transcript, protein_coding	Ankrd50	0	0	146	3545	19561	9201	3245								200	187	308	284	261	280	203	275	348	246	216	310	249.522	-0.176396	0.140588	-1.25471	0.209585	0.769996	261.366	0.0220015	0.151055	0.145652	0.884196	0.999982
RefseqCluster_13209	1	1	[NM_183221]	chr3:38886939-39011983	+	-	17	125044	16107	0	16107	1	ENSMUST00000061260.7, ENSMUST00000129182.1	Fat4	protein_coding, retained_intron	Fat4	0	0	5195	4350	50674	9675.5	3003								0	0	0	0	0	0	0	0	0	1	0	0	0	NA	NA	NA	NA	NA	0.172014	-1.0316	4.08047	-0.252814	0.800412	NA
RefseqCluster_1321	1	1	[NM_153137]	chr1:193175503-193201546	-	-	16	26043	2121	0	2121	1	ENSMUST00000043550.10, ENSMUST00000159666.1, ENSMUST00000159805.7, ENSMUST00000160302.3, ENSMUST00000160332.7, ENSMUST00000161145.7, ENSMUST00000161151.2, ENSMUST00000161367.1, ENSMUST00000161403.7, ENSMUST00000162480.2, ENSMUST00000162905.1, ENSMUST00000192020.5, ENSMUST00000194278.5	Traf3ip3	nonsense_mediated_decay, processed_transcript, protein_coding, retained_intron	Traf3ip3	0	0	252	598	7118	1674.5	256	A130010J15Rik							1	4	2	2	0	0	1	0	1	1	3	1	1.54032	1.96605	1.68269	1.1684	0.242646	0.79778	1.21887	-1.46399	1.73819	-0.842248	0.399649	0.999982
RefseqCluster_13210	1	1	[NR_040445]	chr3:40504864-40522912	-	-	6	18048	2439	0	2439	1	ENSMUST00000035860.6, ENSMUST00000202778.1	1700017G19Rik	lincRNA		0	0	298	0	0	NA	1149								0	0	0	1	0	0	0	0	0	0	1	0	0.151367	-0.862989	4.08047	-0.211492	0.832503	NA	0.194273	-1.0316	4.08047	-0.252814	0.800412	NA
RefseqCluster_13211	1	1	[NM_175515]	chr3:40540766-40704774	+	-	16	164008	6387	622	5765	0.902615	ENSMUST00000061590.5, ENSMUST00000091186.6, ENSMUST00000204176.1	Intu	protein_coding	Intu	0	0	243	548	112696	8680.3	3573			B2, Alu, ERVL-MaLR	SINE, LTR	B3A, B1F1, MTA_Mm			107	113	140	155	116	158	134	139	144	119	101	151	130.214	-0.159326	0.180771	-0.88137	0.378117	0.870757	129.947	0.114399	0.181612	0.629909	0.528754	0.999982
RefseqCluster_13212	1	1	[NM_178386]	chr3:40708870-40726094	+	-	6	17224	2110	113	1997	0.946446	ENSMUST00000091184.8	Slc25a31	protein_coding	Slc25a31	0	0	356	155	7289	3249.5	1227		linc|3P|XLOC_073725|TCONS_00143702|3110057O12Rik:1.16878|91AA|36AA|	Alu	SINE	PB1D10			0	0	0	0	0	0	0	0	0	0	0	0	0	NA	NA	NA	NA	NA	0	NA	NA	NA	NA	NA
RefseqCluster_13213	1	1	[NM_011020]	chr3:40745612-40790365	+	-	19	44753	3558	0	3558	1	ENSMUST00000108086.6, ENSMUST00000203267.1, ENSMUST00000203353.2, ENSMUST00000203425.1, ENSMUST00000203496.2, ENSMUST00000203904.2, ENSMUST00000204174.1, ENSMUST00000204702.2	Hspa4l	protein_coding, retained_intron	Hspa4l	0	0	172	250	6591	2533.2	1165								1017	1137	1440	1199	1158	1367	1130	1094	1283	1109	1080	1307	1211.69	0.0337365	0.102303	0.329769	0.741574	0.964204	1159.4	-0.0631376	0.103032	-0.612796	0.540011	0.999982
RefseqCluster_13214	3	1	[NM_011495, NM_173169, NR_045576]	chr3:40799950-40816883	+	-	16	16933	3547	0	3547	1	ENSMUST00000026858.10, ENSMUST00000167556.6, ENSMUST00000203295.2, ENSMUST00000203320.1, ENSMUST00000203895.2, ENSMUST00000204032.1, ENSMUST00000204289.1, ENSMUST00000204473.1, ENSMUST00000204594.2, ENSMUST00000205046.1	Plk4	nonsense_mediated_decay, protein_coding, retained_intron	Plk4	0	0	333	913	2939	851.2	569								334	432	542	518	493	607	492	437	574	474	391	561	482.116	-0.22656	0.129916	-1.74389	0.0811789	0.582707	482.103	0.0131681	0.12069	0.109107	0.913117	0.999982
RefseqCluster_13215	1	1	[NM_028140]	chr3:40818171-40846854	-	-	12	28683	3051	0	3051	1	ENSMUST00000026859.10, ENSMUST00000204017.1, ENSMUST00000204054.1, ENSMUST00000204374.1, ENSMUST00000204399.2, ENSMUST00000204454.1, ENSMUST00000204907.1	Mfsd8	nonsense_mediated_decay, protein_coding, retained_intron	Mfsd8	0	0	214	248	5869	2001.5	1549								40	51	70	45	63	47	76	50	54	60	47	81	52.3475	0.118851	0.279184	0.425707	0.670321	0.950324	60.9585	-0.0965696	0.271292	-0.355961	0.72187	0.999982
RefseqCluster_13216	1	1	[NR_038067]	chr3:40846998-40875609	+	-	6	28611	794	0	794	1	ENSMUST00000108078.8, ENSMUST00000203124.1, ENSMUST00000203535.1, ENSMUST00000203750.2, ENSMUST00000203919.2	Abhd18, Gm2011	processed_transcript, protein_coding, retained_intron, transcribed_unprocessed_pseudogene	Abhd18	0	0	138	379	57749	7866.7	363								1	0	0	1	3	1	1	1	0	0	0	0	1.02258	-2.15189	1.96287	-1.0963	0.272949	0.818366	0.349744	1.87448	3.01745	0.621214	0.534459	NA
RefseqCluster_13217	1	1	[NR_045392]	chr3:40853475-40855285	-	-	1	1810	1810	451	1359	0.750829	ENSMUST00000181171.3	Gm10731	processed_pseudogene		0	0	1810	0	0	NA	1810			Alu, ID, ERVL-MaLR	LTR, SINE	MLT1E2, PB1D11, ID4			0	0	0	0	0	0	0	0	0	0	0	0	0	NA	NA	NA	NA	NA	0	NA	NA	NA	NA	NA
RefseqCluster_13218	1	1	[NM_026622]	chr3:40894276-40936307	+	-	13	42031	2492	345	2147	0.861557	ENSMUST00000108077.9, ENSMUST00000108078.8, ENSMUST00000159774.6, ENSMUST00000203214.2, ENSMUST00000203472.2, ENSMUST00000203650.2, ENSMUST00000203892.1, ENSMUST00000204464.1, ENSMUST00000204496.2, ENSMUST00000204797.1, ENSMUST00000205065.2	Abhd18	nonsense_mediated_decay, processed_transcript, protein_coding, retained_intron	Abhd18	0	0	167	379	57749	4829.8	966			B4	SINE	B4, ID_B1			11	33	29	24	21	30	20	13	35	14	21	25	24.4887	0.0495898	0.41365	0.119884	0.904575	0.991749	20.8085	0.0837347	0.42746	0.195889	0.844697	0.999982
RefseqCluster_13219	1	1	[NR_045380]	chr3:40900198-40902543	-	-	1	2345	2345	462	1883	0.802985	ENSMUST00000099123.4	1700034I23Rik	protein_coding	1700034I23Rik	0	0	2345	0	0	NA	2345			Alu, ID, ERVL-MaLR	LTR, SINE	MLT1E2, PB1D11, ID4			0	0	0	0	0	0	0	0	0	0	0	0	0	NA	NA	NA	NA	NA	0	NA	NA	NA	NA	NA
RefseqCluster_1322	2	2	[NM_001044751, NM_008288]	chr1:193221640-193264045	-	-	7	42405	1445	0	1445	1	ENSMUST00000016338.14, ENSMUST00000159644.3, ENSMUST00000160929.7, ENSMUST00000161406.1, ENSMUST00000161737.7, ENSMUST00000162842.2	Hsd11b1	processed_transcript, protein_coding	Hsd11b1	0	0	186	186	16465	4206.9	588								0	0	0	0	0	0	0	0	0	0	0	0	0	NA	NA	NA	NA	NA	0	NA	NA	NA	NA	NA
RefseqCluster_13220	1	1	[NM_001040399]	chr3:40950630-40977793	+	-	10	27163	1705	0	1705	1	ENSMUST00000048490.12, ENSMUST00000191805.6, ENSMUST00000191872.5, ENSMUST00000191998.1, ENSMUST00000193795.1, ENSMUST00000197092.1, ENSMUST00000200432.1	Larp1b	nonsense_mediated_decay, processed_transcript, protein_coding	Larp1b	0	0	54	364	10923	3334.6	586								279	209	295	264	249	276	241	226	267	232	227	298	261.383	0.0822697	0.14997	0.548573	0.583298	0.935933	246.495	-0.107248	0.144143	-0.744034	0.456856	0.999982
RefseqCluster_13221	1	1	[NM_027558]	chr3:41066325-41083046	-	-	3	16721	3007	0	3007	1	ENSMUST00000058578.7, ENSMUST00000124636.1	Pgrmc2	protein_coding, retained_intron	Pgrmc2	0	0	452	156	1555	1555	2399								535	540	709	703	542	623	651	620	716	501	525	673	603.61	0.0246538	0.108102	0.228059	0.8196	0.979417	608.631	0.164054	0.119957	1.36761	0.171433	0.999982
RefseqCluster_13222	1	1	[NR_040385]	chr3:41487680-41493199	-	-	2	5519	2168	944	1224	0.564576	ENSMUST00000181833.1, ENSMUST00000198593.1, ENSMUST00000199155.1	Platr4	lincRNA		0	0	112	0	0	NA	2056			B4, ERVK, L1, ERVL-MaLR	LINE, LTR, SINE	RSINE1, RLTR20C, ORR1A2, L1MC4, L1MB3, L1M4	ERVK	LTR	0	0	0	0	0	0	0	0	0	0	0	0	0	NA	NA	NA	NA	NA	0	NA	NA	NA	NA	NA
RefseqCluster_13223	1	1	[NR_130791]	chr3:41500930-41528474	-	-	6	27544	1060	146	914	0.862264	ENSMUST00000197509.1, ENSMUST00000198272.1, ENSMUST00000199633.1	2400006E01Rik	lincRNA		0	0	76	0	0	NA	355			B2, ERVK	SINE, LTR	B3, RLTR31B_Mm	ERVK	LTR	0	0	0	0	0	1	1	0	0	0	0	0	0.158077	-0.862989	4.08047	-0.211492	0.832503	NA	0.178571	0.891951	4.08047	0.21859	0.826969	NA
RefseqCluster_13224	4	4	[NM_001130184, NM_001130185, NM_001130186, NM_172303]	chr3:41555733-41616864	+	-	14	61131	5952	88	5864	0.985215	ENSMUST00000026865.14, ENSMUST00000163764.7, ENSMUST00000168086.6, ENSMUST00000170711.7, ENSMUST00000191921.1, ENSMUST00000191952.1, ENSMUST00000192300.1, ENSMUST00000192451.1, ENSMUST00000193080.5, ENSMUST00000194181.5, ENSMUST00000194348.1, ENSMUST00000195200.1, ENSMUST00000195322.5, ENSMUST00000195846.5	Jade1	processed_transcript, protein_coding, retained_intron	Jade1	0	0	184	522	25375	5723	3742			TcMar-Tigger	DNA	Tigger19a			565	733	976	1001	819	1000	570	876	1048	887	707	1047	836.202	-0.232625	0.115786	-2.0091	0.0445267	0.480673	840.679	-0.158844	0.138712	-1.14514	0.252152	0.999982
RefseqCluster_13225	1	1	[NM_001081411]	chr3:41626704-41742514	-	-	21	115810	3020	0	3020	1	ENSMUST00000026866.14, ENSMUST00000140373.7, ENSMUST00000142908.2, ENSMUST00000146125.7, ENSMUST00000148769.7, ENSMUST00000154773.1, ENSMUST00000156279.2, ENSMUST00000191629.1	Sclt1	nonsense_mediated_decay, protein_coding, retained_intron	Sclt1	0	0	520	197	21013	5613.8	530								85	104	119	109	101	153	148	111	116	118	79	140	110.997	-0.145515	0.20729	-0.701987	0.482687	0.911328	117.709	0.11942	0.215365	0.5545	0.579236	0.999982
RefseqCluster_13226	4	2	[NM_001099785, NM_001291048, NM_027271, NM_028667]	chr3:41742614-41758941	+	-	7	16327	3915	2127	1788	0.456705	ENSMUST00000026867.13, ENSMUST00000026868.12, ENSMUST00000108065.8, ENSMUST00000119572.7, ENSMUST00000120167.7, ENSMUST00000143841.7, ENSMUST00000146165.7, ENSMUST00000192193.5, ENSMUST00000192799.1, ENSMUST00000193075.5, ENSMUST00000193228.5, ENSMUST00000194346.5, ENSMUST00000195030.1, ENSMUST00000195577.1, ENSMUST00000195882.5	D3Ertd751e	nonsense_mediated_decay, protein_coding, retained_intron	D3Ertd751e	0	0	411	200	29371	3100.3	2891			L1, ERVL-MaLR	LINE, LTR	MTEb, L1MA5			18	32	40	38	37	42	54	44	40	44	26	42	33.9565	-0.306917	0.332746	-0.922376	0.356332	0.858232	41.5061	0.260623	0.311815	0.835825	0.403253	0.999982
RefseqCluster_13227	1	1	[NR_045172]	chr3:45280438-45378260	-	-	9	97822	922	183	739	0.801518	ENSMUST00000181047.6, ENSMUST00000191843.1, ENSMUST00000195225.5	2610316D01Rik	lincRNA, retained_intron		0	0	119	0	0	NA	95			L1, ERVL-MaLR	LINE, LTR	ORR1D1, L1MC			0	2	0	0	0	0	0	0	1	1	0	0	0.38454	2.08566	3.20932	0.649876	0.515772	NA	0.310746	-0.069835	3.1961	-0.02185	0.982568	NA
RefseqCluster_13228	4	1	[NM_001098170, NM_001098171, NM_001098172, NM_011043]	chr3:45378397-45434579	+	-	7	56182	11797	424	11373	0.964059	ENSMUST00000166126.6, ENSMUST00000170695.3, ENSMUST00000171554.7, ENSMUST00000193252.1, ENSMUST00000195655.1	Pcdh10	processed_transcript, protein_coding	Pcdh10	0	0	4638	306	8362	3432.1	4638			B2, L1, ERVL-MaLR	LINE, LTR, SINE	B3A, MLT1F2, MusHAL1			0	2	3	0	1	1	0	1	6	2	0	3	1.13099	1.3195	1.84049	0.716927	0.473419	0.909184	1.78779	0.366224	1.46473	0.250028	0.802566	0.999982
RefseqCluster_13229	1	1	[NR_040594]	chr3:45416583-45439309	-	-	4	22726	583	55	528	0.90566	ENSMUST00000186818.2	1700027H10Rik	antisense		0	0	55	306	8362	3506.3	200	Pcdh10		ERVK	LTR	RMER17B	ERVK	LTR	0	0	0	1	0	0	0	0	0	0	0	0	0.151367	-0.862989	4.08047	-0.211492	0.832503	NA	0	NA	NA	NA	NA	NA
RefseqCluster_1323	1	1	[NM_008059]	chr1:193272159-193273188	-	-	2	1029	843	0	843	1	ENSMUST00000009777.3	G0s2	protein_coding	G0s2	0	0	200	0	0	NA	643								0	1	1	0	2	0	1	3	1	1	1	0	0.677886	-0.0153813	2.34735	-0.00655264	0.994772	NA	1.19711	1.23057	1.73657	0.708623	0.478558	0.999982
RefseqCluster_13230	1	1	[NM_001101479]	chr3:46442196-46447941	-	-	2	5745	5218	0	5218	1	ENSMUST00000166505.6, ENSMUST00000192793.5, ENSMUST00000195436.1, ENSMUST00000195537.1	Pabpc4l	protein_coding	Pabpc4l	0	0	125	129	215	215	5093								0	0	0	1	0	0	0	0	0	0	1	0	0.151367	-0.862989	4.08047	-0.211492	0.832503	NA	0.194273	-1.0316	4.08047	-0.252814	0.800412	NA
RefseqCluster_13231	1	1	[NR_105800]	chr3:46900667-46900782	-	-	1	115	115	115	0	0	ENSMUST00000183392.1	Mir6379	miRNA		0	0	115	0	0	NA	115			ERVK	LTR	RLTR26B_MM	ERVK	LTR	0	0	0	0	0	0	0	0	0	0	0	0	0	NA	NA	NA	NA	NA	0	NA	NA	NA	NA	NA
RefseqCluster_13232	1	1	[NR_040408]	chr3:48026011-48026759	-	-	1	748	748	0	748	1	ENSMUST00000193787.1	Gm7977	processed_pseudogene		0	0	748	0	0	NA	748								5	1	1	1	0	0	1	4	0	0	1	2	1.44211	2.87385	1.8169	1.58173	0.113711	0.650765	1.351	0.772282	1.68471	0.458406	0.646661	0.999982
RefseqCluster_13233	1	1	[NR_003617]	chr3:48605730-48609100	-	-	1	3370	3370	704	2666	0.791098	ENSMUST00000036023.2	1700018B24Rik	lincRNA		0	0	3370	0	0	NA	3370			B4, ERVL-MaLR	SINE, LTR	B4, RSINE1, ID_B1, ORR1F			0	0	0	0	0	0	0	0	0	0	0	0	0	NA	NA	NA	NA	NA	0	NA	NA	NA	NA	NA
RefseqCluster_13234	1	1	[NM_130448]	chr3:49743295-49757316	-	-	4	14021	5168	77	5091	0.985101	ENSMUST00000035931.12, ENSMUST00000191794.1, ENSMUST00000193600.1, ENSMUST00000194603.1, ENSMUST00000195086.1	Pcdh18	processed_transcript, protein_coding	Pcdh18	0	0	2939	172	8009	3134	1979			ERV1	LTR	MLTR73			0	0	0	1	0	0	0	0	0	0	0	0	0.151367	-0.862989	4.08047	-0.211492	0.832503	NA	0	NA	NA	NA	NA	NA
RefseqCluster_13235	1	1	[NM_011990]	chr3:50364935-50443613	-	-	12	78678	9227	336	8891	0.963585	ENSMUST00000029297.5, ENSMUST00000142932.2, ENSMUST00000192564.1, ENSMUST00000193838.1, ENSMUST00000194462.5	Slc7a11	processed_transcript, protein_coding, retained_intron	Slc7a11	0	0	629	178	484416	26266.5	7431			B2, hAT-Tip100, ID	DNA, SINE	B3, ID4_, Arthur1A			182	232	342	380	311	389	224	308	402	276	254	370	299.864	-0.443926	0.144108	-3.08052	0.00206642	0.113692	299.603	-0.0233748	0.151308	-0.154485	0.877227	0.999982
RefseqCluster_13236	1	1	[NM_009834]	chr3:51224446-51251654	+	-	3	27208	3069	81	2988	0.973607	ENSMUST00000023849.14, ENSMUST00000144826.1, ENSMUST00000167780.1, ENSMUST00000193018.1	Noct	protein_coding	Noct	0	0	841	1862	22517	12652	1958			Alu	SINE	PB1D10			3238	3809	4659	3204	3556	4576	3728	2714	3847	3248	3034	4204	3824.21	0.130021	0.125299	1.03768	0.299418	0.828352	3428.96	-0.085324	0.12255	-0.696236	0.486281	0.999982
RefseqCluster_13237	4	2	[NM_001291059, NM_001291062, NM_001291063, NM_023502]	chr3:51252719-51340644	-	-	11	87925	6210	571	5639	0.908052	ENSMUST00000062009.13, ENSMUST00000091144.10, ENSMUST00000108051.7, ENSMUST00000108053.8, ENSMUST00000156983.2, ENSMUST00000163748.7, ENSMUST00000183338.6, ENSMUST00000183463.7, ENSMUST00000184677.6, ENSMUST00000193909.1, ENSMUST00000194209.1, ENSMUST00000194641.5, ENSMUST00000195432.1	Elf2	nonsense_mediated_decay, processed_transcript, protein_coding, retained_intron	Elf2	0	0	310	351	41183	7254.4	4266			B2, Alu, hAT-Charlie	DNA, SINE	B3A, B3, Charlie6, PB1D10			524	482	653	628	516	602	579	580	722	549	478	651	563.417	0.0171722	0.109392	0.156979	0.875261	0.987455	585.658	0.098026	0.109132	0.898234	0.369061	0.999982
RefseqCluster_13238	1	1	[NR_073429]	chr3:51276760-51278407	+	-	1	1647	1647	0	1647	1	ENSMUST00000139771.2	4930577N17Rik	TEC		0	0	1647	351	5504	1776.5	1647	Elf2							2	1	0	2	2	2	2	4	2	2	1	1	1.54264	-0.825263	1.51914	-0.543243	0.586962	0.936466	2.00433	0.943605	1.29753	0.727229	0.467086	0.999982
RefseqCluster_13239	2	1	[NM_026358, NR_028121]	chr3:51388412-51396547	-	-	4	8135	1429	0	1429	1	ENSMUST00000038154.11, ENSMUST00000108046.7, ENSMUST00000141156.2, ENSMUST00000145938.1, ENSMUST00000157054.7	Mgarp	processed_transcript, protein_coding, retained_intron	Mgarp	0	0	320	104	4498	1414.3	911								105	110	157	151	106	146	136	113	156	121	99	153	127.364	-0.0308986	0.182657	-0.169161	0.86567	0.986575	127.767	0.0583186	0.184018	0.316919	0.751305	0.999982
RefseqCluster_1324	2	2	[NM_001277928, NM_008484]	chr1:193301993-193343878	+	-	24	41885	4164	0	4164	1	ENSMUST00000016315.15, ENSMUST00000159955.1, ENSMUST00000161526.2, ENSMUST00000162180.2, ENSMUST00000192322.5, ENSMUST00000194677.5	Lamb3	processed_transcript, protein_coding	Lamb3	0	0	148	551	61566	4167	505								0	0	2	1	0	1	2	4	4	0	0	1	0.585899	-0.0663895	2.46249	-0.0269603	0.978491	NA	1.74349	3.13144	1.64972	1.89816	0.0576745	0.999982
RefseqCluster_13240	1	1	[NM_025523]	chr3:51405478-51408955	-	-	4	3477	414	0	414	1	ENSMUST00000038108.11, ENSMUST00000135602.2, ENSMUST00000145572.2, ENSMUST00000193279.1	Ndufc1	processed_transcript, protein_coding, retained_intron	Ndufc1	0	0	92	104	1721	1224.8	141								320	462	649	594	549	580	689	633	744	532	442	710	516.949	-0.203578	0.138767	-1.46705	0.142363	0.691632	616.164	0.245572	0.12309	1.99507	0.0460358	0.999982
RefseqCluster_13241	1	1	[NM_053089]	chr3:51416015-51475985	+	-	20	59970	6090	0	6090	1	ENSMUST00000029303.12, ENSMUST00000192197.1, ENSMUST00000192419.5, ENSMUST00000192523.5, ENSMUST00000193266.5, ENSMUST00000193267.1, ENSMUST00000193694.1, ENSMUST00000194685.1, ENSMUST00000195430.1	Naa15	processed_transcript, protein_coding, retained_intron	Naa15	0	0	361	214	24900	3894	3386								720	922	1150	1135	1104	1457	897	1201	1232	1019	859	1328	1068.39	-0.323577	0.125453	-2.57927	0.00990081	0.267131	1073.7	-0.00209255	0.119408	-0.0175244	0.986018	0.999982
RefseqCluster_13242	1	1	[NM_016858]	chr3:51483965-51496212	+	-	2	12247	3472	316	3156	0.908986	ENSMUST00000054387.7, ENSMUST00000192172.1, ENSMUST00000195715.1	Rab33b	processed_transcript, protein_coding	Rab33b	0	0	615	0	0	NA	2857			B2, Alu	SINE	B2_Mm1a, B1_Mur1			182	224	309	283	280	315	224	262	310	255	249	311	261.999	-0.223208	0.144726	-1.54228	0.123005	0.668617	265.725	-0.107231	0.13891	-0.771943	0.440148	0.999982
RefseqCluster_13243	1	1	[NM_080793]	chr3:51515317-51560823	-	-	8	45506	7356	273	7083	0.962887	ENSMUST00000037141.8, ENSMUST00000161755.2, ENSMUST00000194828.1, ENSMUST00000195080.1	Setd7	protein_coding, retained_intron	Setd7	0	0	306	202	7401	4397.6	6170			B4, ERVK	SINE, LTR	RMER17D, RSINE1			286	329	453	445	376	470	362	443	427	356	338	475	387.763	-0.193923	0.124988	-1.55154	0.120773	0.664016	396.309	0.0198526	0.134618	0.147474	0.882758	0.999982
RefseqCluster_13244	1	1	[NR_033624]	chr3:51559756-51567116	+	-	5	7360	718	119	599	0.834262	ENSMUST00000180404.7, ENSMUST00000180616.3, ENSMUST00000181303.6	5031434O11Rik	antisense, retained_intron		0	0	24	0	0	NA	279			Satellite	Satellite	ZP3AR			6	5	6	10	5	11	4	2	3	1	1	4	7.06399	-0.503843	0.698251	-0.721579	0.470554	0.908151	2.42604	0.577219	1.17085	0.49299	0.62202	0.999982
RefseqCluster_13245	2	1	[NM_001310482, NM_174995]	chr3:51661178-51682674	+	-	5	21496	602	0	602	1	ENSMUST00000099106.9, ENSMUST00000159400.7, ENSMUST00000159554.6, ENSMUST00000160753.7, ENSMUST00000161230.2, ENSMUST00000161590.3, ENSMUST00000161627.1, ENSMUST00000162125.7, ENSMUST00000195423.1	Mgst2	processed_transcript, protein_coding, retained_intron	Mgst2	0	0	128	100	17186	6727.9	221								10	15	15	11	16	13	6	10	20	10	14	20	13.3771	0.0827259	0.51081	0.161951	0.871345	0.987336	12.9324	-0.387385	0.531179	-0.729292	0.465823	0.999982
RefseqCluster_13246	1	1	[NM_001004176]	chr3:51687612-52105006	-	-	5	417394	6512	0	6512	1	ENSMUST00000118075.6, ENSMUST00000121440.3	Maml3	protein_coding	Maml3	0	0	1328	1578	157655	34181	3242								273	233	312	257	252	262	182	197	293	255	230	312	264.443	0.175661	0.141633	1.24025	0.214883	0.773835	241.196	-0.325939	0.148609	-2.19326	0.0282889	0.999982
RefseqCluster_13247	1	1	[NM_019739]	chr3:52268336-52350109	+	-	3	81773	5552	0	5552	1	ENSMUST00000053764.6	Foxo1	protein_coding	Foxo1	0	0	1086	1352	75616	75616	3114		linc|3P|XLOC_073782|TCONS_00143856:1.21188|102AA|61AA|, linc|3P|XLOC_073782|TCONS_00143859:1.56681|93AA|52AA|						1	3	0	1	1	1	2	1	1	0	1	0	1.252	0.614184	1.6933	0.362714	0.716818	0.961737	0.86132	1.85335	2.03301	0.911632	0.361963	0.999982
RefseqCluster_13248	1	1	[NR_038079]	chr3:52739723-52776654	+	-	4	36931	1805	440	1365	0.756233	ENSMUST00000191954.1, ENSMUST00000193813.5	Gm2447	lincRNA		0	0	133	0	0	NA	1441			MIR, TcMar-Tigger	DNA, SINE	MIR, MER2	B4	SINE	0	0	0	0	0	0	0	0	0	0	0	0	0	NA	NA	NA	NA	NA	0	NA	NA	NA	NA	NA
RefseqCluster_13249	1	1	[NR_040555]	chr3:52906755-52927666	-	-	5	20911	3515	1095	2420	0.688478	ENSMUST00000194274.1	Gm20750	lincRNA		0	0	44	0	0	NA	3120			ERVK, ERVL, L1, ERVL-MaLR	LINE, LTR	Lx8b, RMER19C, RMER15, MTEa, MTE2a			0	0	0	0	0	0	0	1	1	0	0	0	0	NA	NA	NA	NA	NA	0.309905	1.73724	3.14915	0.551653	0.581186	NA
RefseqCluster_1325	1	1	[NM_144817]	chr1:193346345-193370282	-	-	13	23937	2453	0	2453	1	ENSMUST00000016323.10, ENSMUST00000163202.1, ENSMUST00000165718.3, ENSMUST00000169907.7	Camk1g	protein_coding, retained_intron	Camk1g	0	0	108	428	3327	1277.4	857								0	0	0	0	0	0	0	0	0	0	0	0	0	NA	NA	NA	NA	NA	0	NA	NA	NA	NA	NA
RefseqCluster_13250	1	1	[NM_026225]	chr3:52982122-53017223	-	-	19	35101	2920	0	2920	1	ENSMUST00000036665.9, ENSMUST00000192788.5, ENSMUST00000193043.1, ENSMUST00000193432.5, ENSMUST00000194779.1, ENSMUST00000195183.1	Cog6	protein_coding, retained_intron	Cog6	0	0	178	168	4704	1795.9	1069								165	195	253	225	200	254	216	213	222	198	204	240	213.1	-0.0648223	0.151709	-0.427281	0.669175	0.950266	214.736	-0.0430827	0.15611	-0.275976	0.782566	0.999982
RefseqCluster_13251	1	1	[NM_175386]	chr3:53041546-53261679	+	-	4	220133	2089	0	2089	1	ENSMUST00000059562.13, ENSMUST00000137954.1, ENSMUST00000147139.1, ENSMUST00000196913.1	Lhfp	processed_transcript, protein_coding, retained_intron	Lhfp	0	0	228	573	188566	94799.2	1189		EnsASCoding|3P|XLOC_073792|TCONS_00143888:2.06549|122AA|52AA||RNACodeAS|HSS_13158_1.0E-16$HSS_13159_4.2E-8						0	1	0	1	0	2	4	1	3	0	0	2	0.65979	-1.35029	2.3491	-0.574811	0.565419	NA	1.59512	2.01709	1.6387	1.23091	0.218357	0.999982
RefseqCluster_13252	1	1	[NM_172501]	chr3:53451995-53463258	-	-	7	11263	1560	0	1560	1	ENSMUST00000056749.13, ENSMUST00000129497.1, ENSMUST00000130348.1, ENSMUST00000153342.1, ENSMUST00000198983.1	Nhlrc3	nonsense_mediated_decay, protein_coding, retained_intron	Nhlrc3	0	0	199	201	3626	2040.4	654								32	40	54	30	37	44	31	30	42	41	45	37	39.2237	0.255136	0.3096	0.824083	0.409892	0.88195	37.7215	-0.349885	0.313582	-1.11577	0.264522	0.999982
RefseqCluster_13253	1	1	[NM_173382]	chr3:53463816-53481755	+	-	13	17939	4321	0	4321	1	ENSMUST00000058577.4, ENSMUST00000141418.1, ENSMUST00000198186.1, ENSMUST00000200328.1	Proser1	protein_coding, retained_intron	Proser1	0	0	503	1684	2782	1259.3	1244								107	135	196	168	162	197	151	197	206	195	155	196	158.307	-0.197366	0.174576	-1.13055	0.258245	0.809495	181.678	-0.0495649	0.164027	-0.302175	0.762518	0.999982
RefseqCluster_13254	1	1	[NM_153156]	chr3:53488792-53507652	+	-	7	18860	864	0	864	1	ENSMUST00000029307.3, ENSMUST00000124702.2	Stoml3	protein_coding, retained_intron	Stoml3	0	0	40	204	9107	4206.8	225								0	0	0	0	0	0	0	0	0	0	0	0	0	NA	NA	NA	NA	NA	0	NA	NA	NA	NA	NA
RefseqCluster_13255	1	1	[NM_172862]	chr3:53513937-53657355	-	-	24	143418	12348	0	12348	1	ENSMUST00000091137.5, ENSMUST00000197519.4, ENSMUST00000199323.1, ENSMUST00000199543.1	Frem2	processed_transcript, protein_coding, retained_intron	Frem2	0	0	5411	332	58023	3940.8	3104								5	4	4	19	4	6	29	41	28	11	7	11	6.80145	-1.01799	0.77526	-1.31309	0.189151	0.751238	20.9473	1.71194	0.448691	3.81541	0.000135957	0.0863163
RefseqCluster_13256	1	1	[NM_026435]	chr3:53853375-53863807	-	-	6	10432	4867	745	4122	0.846928	ENSMUST00000029309.12, ENSMUST00000122330.1, ENSMUST00000146598.7, ENSMUST00000148338.7, ENSMUST00000152414.1	Ufm1	nonsense_mediated_decay, protein_coding, retained_intron	Ufm1	0	0	59	75	2341	1350.5	4620			B2, B4, Alu, ERVL-MaLR	LTR, SINE	B3, RSINE1, PB1D11, ORR1C2			168	235	265	301	232	293	306	282	328	238	221	302	246.253	-0.214932	0.154191	-1.39393	0.163338	0.719281	276.604	0.208358	0.140535	1.4826	0.13818	0.999982
RefseqCluster_13257	4	1	[NM_001253682, NM_001253683, NM_016984, NR_046161]	chr3:54156056-54318471	+	-	11	162415	4992	0	4992	1	ENSMUST00000029311.10, ENSMUST00000198444.1, ENSMUST00000199359.1, ENSMUST00000199399.4, ENSMUST00000200048.4, ENSMUST00000200341.1	Trpc4	nonsense_mediated_decay, processed_transcript, protein_coding, retained_intron	Trpc4	0	0	203	519	43372	18604	1856								2	1	0	7	6	4	12	16	18	6	3	6	3.31041	-2.35797	1.19764	-1.96884	0.048971	0.498741	9.87409	1.55271	0.616336	2.51926	0.0117602	0.98426
RefseqCluster_13258	5	1	[NM_001198765, NM_001198766, NM_001313898, NM_001313899, NM_015784]	chr3:54361106-54391041	+	-	23	29935	3295	0	3295	1	ENSMUST00000073012.12, ENSMUST00000081564.12, ENSMUST00000107985.9, ENSMUST00000117373.7, ENSMUST00000127452.1, ENSMUST00000143258.1, ENSMUST00000145036.2, ENSMUST00000150868.1, ENSMUST00000154157.7	Postn	protein_coding, retained_intron	Postn	0	0	161	213	5781	1402.4	780								0	0	0	0	0	0	0	0	0	0	1	0	0	NA	NA	NA	NA	NA	0.194273	-1.0316	4.08047	-0.252814	0.800412	NA
RefseqCluster_13259	1	1	[NM_019995]	chr3:54693104-54716837	+	-	20	23733	1968	0	1968	1	ENSMUST00000029315.12, ENSMUST00000170552.5, ENSMUST00000197502.4, ENSMUST00000197568.4, ENSMUST00000198745.1, ENSMUST00000199652.4, ENSMUST00000199655.4, ENSMUST00000199674.4, ENSMUST00000200024.4, ENSMUST00000200439.1, ENSMUST00000200441.4, ENSMUST00000200450.1	Supt20	nonsense_mediated_decay, protein_coding, retained_intron	Supt20	0	0	104	1008	21505	1617.2	200	Gm21958							203	219	293	260	201	230	177	178	263	201	218	235	232.219	0.135204	0.142344	0.949839	0.342194	0.849493	209.971	-0.170092	0.158927	-1.07026	0.284505	0.999982
RefseqCluster_1326	1	1	[NR_029592]	chr1:193507462-193507530	-	-	1	68	68	0	68	1	ENSMUST00000083599.1, ENSMUST00000180420.2	4631405K08Rik, Mir205	lincRNA, miRNA		0	0	68	0	0	NA	68								0	0	0	0	0	0	0	0	0	0	0	0	0	NA	NA	NA	NA	NA	0	NA	NA	NA	NA	NA
RefseqCluster_13260	2	1	[NM_001163570, NM_027148]	chr3:54728678-54735364	-	-	11	6686	1282	0	1282	1	ENSMUST00000029316.15, ENSMUST00000125632.1, ENSMUST00000127112.7, ENSMUST00000134892.7, ENSMUST00000135935.1, ENSMUST00000140935.1, ENSMUST00000142377.1, ENSMUST00000150923.7, ENSMUST00000153224.1, ENSMUST00000154787.7, ENSMUST00000198780.1	Exosc8	nonsense_mediated_decay, protein_coding, retained_intron	Exosc8	0	0	357	1671	21505	1496.8	215	Supt20							270	312	426	398	365	415	463	407	424	393	330	416	359.971	-0.146916	0.125557	-1.17011	0.241956	0.797752	403.92	0.12909	0.141764	0.910596	0.362508	0.999982
RefseqCluster_13261	1	1	[NM_025442]	chr3:54735538-54749795	+	-	10	14257	1471	0	1471	1	ENSMUST00000044567.3, ENSMUST00000141191.7, ENSMUST00000143387.1, ENSMUST00000155273.1	Alg5	nonsense_mediated_decay, protein_coding, retained_intron	Alg5	0	0	111	172	3132	1645.7	567								289	293	409	396	338	365	351	374	474	323	263	392	344.72	-0.0665752	0.122234	-0.544655	0.585991	0.936324	356.629	0.227936	0.126756	1.79822	0.0721418	0.999982
RefseqCluster_13262	1	1	[NM_019483]	chr3:54755581-54801269	+	-	6	45688	5380	273	5107	0.949256	ENSMUST00000029371.2	Smad9	protein_coding	Smad9	0	0	113	618	26460	9359.8	3912			Alu	SINE	B1_Mur2, B1_Mm			138	107	160	149	108	111	113	135	159	146	105	183	128.051	0.229881	0.188853	1.21725	0.223508	0.78014	137.71	-0.151614	0.181344	-0.836059	0.403122	0.999982
RefseqCluster_13263	1	1	[NM_133231]	chr3:54803114-54807791	-	-	3	4677	2162	221	1941	0.89778	ENSMUST00000044373.5, ENSMUST00000182084.1, ENSMUST00000182246.1, ENSMUST00000217267.1	Rfxap	processed_transcript, protein_coding	Rfxap	0	0	593	108	784	784	1461			ID, Alu	SINE	ID4_, PB1D10			167	124	163	184	147	127	143	156	167	159	118	173	151.905	0.0891227	0.190602	0.467585	0.640082	0.946581	151.066	-0.00919024	0.171191	-0.0536842	0.957187	0.999982
RefseqCluster_13264	1	1	[NM_177854]	chr3:54897068-54915887	-	-	3	18819	3085	0	3085	1	ENSMUST00000070342.3, ENSMUST00000162201.1	Sertm1	protein_coding	Sertm1	0	0	151	165	15269	15269	2769								0	0	0	0	0	0	0	0	0	0	0	0	0	NA	NA	NA	NA	NA	0	NA	NA	NA	NA	NA
RefseqCluster_13265	2	1	[NM_001305221, NM_007628]	chr3:55045468-55055055	-	-	9	9587	1585	0	1585	1	ENSMUST00000029368.6, ENSMUST00000197238.4, ENSMUST00000198102.4, ENSMUST00000198320.4, ENSMUST00000199144.4, ENSMUST00000199352.1	Ccna1	protein_coding	Ccna1	0	0	107	247	3237	1223.2	240		LongAUGORFEnsASCoding|3P|XLOC_075335|TCONS_00148951:0.319048|313AA|174AA||RNACodeAS|HSS_13242_1.4E-8$HSS_13244_1.0E-16$HSS_13246_1.0E-16$HSS_13247_8.2E-9$HSS_13249_1.5E-8$HSS_13250_5.0E-5$HSS_13251_9.3E-5, LongAUGORFEnsASCoding|3P|XLOC_075335|TCONS_00148952:0.217857|313AA|174AA||RNACodeAS|HSS_13242_1.4E-8$HSS_13244_1.0E-16$HSS_13246_1.0E-16$HSS_13247_8.2E-9$HSS_13249_1.5E-8$HSS_13250_5.0E-5$HSS_13251_9.3E-5						0	0	0	0	0	0	0	0	0	0	0	0	0	NA	NA	NA	NA	NA	0	NA	NA	NA	NA	NA
RefseqCluster_13266	1	1	[NR_040593]	chr3:55055241-55084002	+	-	8	28761	973	443	530	0.544707	ENSMUST00000199770.1	4931419H13Rik	antisense		0	0	195	247	3237	1221.1	139	Ccna1		ERVK, L1, ERVL-MaLR	LINE, LTR	RMER20C_Mm, Lx8b, MTE2b, MTD			0	0	0	0	0	0	0	0	0	0	0	0	0	NA	NA	NA	NA	NA	0	NA	NA	NA	NA	NA
RefseqCluster_13267	3	2	[NM_001144987, NM_001144988, NM_144895]	chr3:55112107-55137332	+	-	9	25225	4054	459	3595	0.886779	ENSMUST00000044116.13, ENSMUST00000107971.8, ENSMUST00000117341.1, ENSMUST00000118118.7, ENSMUST00000146109.1, ENSMUST00000149767.1, ENSMUST00000199416.1, ENSMUST00000200658.1	Spg20	protein_coding, retained_intron	Spg20	0	0	326	812	4766	2371.2	1923			L1	LINE	Lx8			577	488	639	580	522	549	455	523	677	535	445	582	558.212	0.141078	0.118151	1.19405	0.232459	0.788762	528.571	0.00616743	0.11731	0.0525736	0.958072	0.999982
RefseqCluster_13268	6	3	[NM_001290138, NM_001290141, NM_177203, NR_110776, NR_110780, NR_110781]	chr3:55137338-55172936	+	-	12	35598	3324	789	2535	0.762635	ENSMUST00000052904.10, ENSMUST00000061099.13, ENSMUST00000118963.8, ENSMUST00000153009.7, ENSMUST00000159904.7, ENSMUST00000161120.1	Ccdc169	nonsense_mediated_decay, protein_coding	Ccdc169	0	0	756	111	8391	3591	1672			ERVK, ERVL, L1, hAT-Charlie	DNA, LINE, LTR	MER58A, RLTR17B_Mm, Lx8, MER21C			0	0	0	3	0	1	1	2	0	1	0	1	0.612178	-2.70205	2.49292	-1.08389	0.278413	NA	0.839661	0.631253	2.03018	0.310935	0.75585	0.999982
RefseqCluster_13269	1	1	[NM_028937]	chr3:55182043-55209957	+	-	11	27914	2348	0	2348	1	ENSMUST00000029369.4	Sohlh2	protein_coding	Sohlh2	0	0	71	257	7247	2725.4	1071								455	503	654	622	496	582	676	589	664	553	510	640	546.798	0.0105331	0.110414	0.0953963	0.924	0.992656	601.764	0.121026	0.125163	0.966948	0.33357	0.999982
RefseqCluster_1327	1	1	[NR_040477]	chr1:194212186-194222759	-	-	3	10573	578	0	578	1	ENSMUST00000193395.1	4930503O07Rik	lincRNA		0	0	331	0	0	NA	150								0	0	0	1	0	0	0	0	0	0	0	0	0.151367	-0.862989	4.08047	-0.211492	0.832503	NA	0	NA	NA	NA	NA	NA
RefseqCluster_13270	7	2	[NM_001111051, NM_001111052, NM_001111053, NM_001195538, NM_001195539, NM_001195540, NM_019978]	chr3:55242525-55539068	+	-	20	296543	12995	145	12850	0.988842	ENSMUST00000054237.13, ENSMUST00000070418.8, ENSMUST00000167204.7, ENSMUST00000196745.4, ENSMUST00000197870.4, ENSMUST00000198154.1, ENSMUST00000198412.4, ENSMUST00000198437.4, ENSMUST00000198757.1, ENSMUST00000198821.1, ENSMUST00000199169.4, ENSMUST00000199585.4, ENSMUST00000199702.4, ENSMUST00000200348.1, ENSMUST00000200352.1	Dclk1	processed_transcript, protein_coding, retained_intron	Dclk1	0	0	325	977	124569	11305.9	5499	Gm21954	LongAUGORFEnsASCoding|3P|XLOC_073823|TCONS_00143998|Nbea:0.58502|148AA|125AA||RNACodeAS|HSS_13262_1.2E-12$HSS_13263_1.3E-11$HSS_13267_6.9E-14$HSS_13269_3.2E-5$HSS_13271_1.5E-13$HSS_13273_7.3E-7$HSS_13274_9.8E-5$HSS_13275_5.8E-8$HSS_13277_2.5E-11$HSS_13279, LongAUGORFEnsASCoding|3P|XLOC_073823|TCONS_00144000|Mab21l1:0.111642|180AA|151AA||RNACodeAS|HSS_13254_1.7E-9$HSS_13256_2.1E-12$HSS_13257_3.3E-8$HSS_13262_1.2E-12$HSS_13263_1.3E-11$HSS_13267_6.9E-14$HSS_13269_3.2E-5$HSS_13271_1.5E-13$HSS_13273_7.3E-7$HSS_1, LongAUGORFEnsASCoding|3P|XLOC_073823|TCONS_00143999|Mab21l1:0.7337|167AA|151AA||RNACodeAS|HSS_13252_3.0E-5$HSS_13254_1.7E-9$HSS_13256_2.1E-12$HSS_13257_3.3E-8$HSS_13262_1.2E-12$HSS_13263_1.3E-11$HSS_13267_6.9E-14$HSS_13269_3.2E-5$HSS_13271_1.5E-13$HSS_132	SINE?	SINE?	MER131			174	213	280	250	218	259	211	214	270	220	180	263	229.723	-0.0438956	0.146524	-0.299579	0.764498	0.970364	223.17	0.0028846	0.145313	0.0198509	0.984162	0.999982
RefseqCluster_13271	1	1	[NM_030595]	chr3:55625197-56183701	-	-	58	558504	10983	0	10983	1	ENSMUST00000029374.7, ENSMUST00000196577.1, ENSMUST00000197395.1, ENSMUST00000198259.1, ENSMUST00000198315.1, ENSMUST00000199126.1, ENSMUST00000199535.4, ENSMUST00000199803.4, ENSMUST00000200526.1	Nbea	processed_transcript, protein_coding, retained_intron	Nbea	0	0	730	1017	62791	7875.8	1797								512	560	672	653	661	640	387	573	693	586	518	620	613.713	-0.0759219	0.11409	-0.665456	0.505759	0.918194	555.737	-0.148429	0.139465	-1.06427	0.287204	0.999982
RefseqCluster_13272	1	1	[NM_010750]	chr3:55782509-55785287	+	-	1	2778	2778	0	2778	1	ENSMUST00000075422.5	Mab21l1	protein_coding	Mab21l1	0	0	2778	0	0	NA	2778	Nbea							0	0	0	0	0	0	0	0	0	0	0	0	0	NA	NA	NA	NA	NA	0	NA	NA	NA	NA	NA
RefseqCluster_13273	1	1	[NR_033592]	chr3:55847104-55848065	+	-	1	961	961	0	961	1	ENSMUST00000199681.1, ENSMUST00000199732.1	4933417G07Rik	processed_transcript, transcribed_processed_pseudogene		0	0	961	0	0	NA	961								0	0	0	0	0	0	0	0	0	0	0	0	0	NA	NA	NA	NA	NA	0	NA	NA	NA	NA	NA
RefseqCluster_13274	1	1	[NM_008536]	chr3:57287063-57301919	-	-	7	14856	1902	0	1902	1	ENSMUST00000029376.12, ENSMUST00000171384.7, ENSMUST00000196506.1, ENSMUST00000196704.1, ENSMUST00000196979.4, ENSMUST00000198030.1	Tm4sf1	processed_transcript, protein_coding, retained_intron	Tm4sf1	0	0	192	471	6439	1825.3	707								2	3	6	4	2	9	3	6	3	9	3	4	4.16582	-0.389312	0.926371	-0.420256	0.674299	0.951485	4.69681	-0.470399	0.863253	-0.544914	0.585813	0.999982
RefseqCluster_13275	1	1	[NM_145539]	chr3:57425409-57441675	+	-	5	16266	1398	0	1398	1	ENSMUST00000029377.7	Tm4sf4	protein_coding	Tm4sf4	0	0	379	190	7155	3853.3	602								0	0	0	0	0	0	0	0	0	0	1	0	0	NA	NA	NA	NA	NA	0.194273	-1.0316	4.08047	-0.252814	0.800412	NA
RefseqCluster_13276	2	2	[NM_001168281, NM_133784]	chr3:57455643-57575910	-	-	7	120267	4784	0	4784	1	ENSMUST00000029380.13, ENSMUST00000120977.1	Wwtr1	protein_coding	Wwtr1	0	0	276	435	72954	23028	3467								532	508	738	551	527	579	479	438	611	510	499	630	568.321	0.180899	0.108407	1.6687	0.0951767	0.619501	522.385	-0.174998	0.118099	-1.48179	0.138397	0.999982
RefseqCluster_13277	1	1	[NR_105797]	chr3:57616608-57616722	+	-	1	114	114	109	5	0.0438597	ENSMUST00000183760.1	Mir6377	miRNA		0	0	114	0	0	NA	114			L1	LINE	L1MA4			0	0	0	0	0	0	0	0	0	0	0	0	0	NA	NA	NA	NA	NA	0	NA	NA	NA	NA	NA
RefseqCluster_13278	1	1	[NM_175095]	chr3:57644348-57651684	-	-	5	7336	2961	741	2220	0.749747	ENSMUST00000041954.9, ENSMUST00000160959.7, ENSMUST00000163087.1	Commd2	nonsense_mediated_decay, protein_coding, retained_intron	Commd2	0	0	98	174	3165	1731.8	2528			B2, B4, L1, Alu	LINE, SINE	B3, RSINE1, L1MA4, B1_Mur1			124	134	208	163	193	188	216	215	238	188	145	224	166.244	-0.159319	0.173076	-0.920515	0.357304	0.858905	201.768	0.209511	0.155759	1.34509	0.178595	0.999982
RefseqCluster_13279	1	1	[NM_001033349]	chr3:57667421-57692537	-	-	4	25116	1759	139	1620	0.920978	ENSMUST00000099091.3, ENSMUST00000197088.4, ENSMUST00000200665.1	Ankub1	nonsense_mediated_decay, protein_coding	Ankub1	0	0	281	933	17313	8596.7	1117			Alu	SINE	B1_Mus2			0	0	0	0	0	0	0	0	0	0	0	0	0	NA	NA	NA	NA	NA	0	NA	NA	NA	NA	NA
RefseqCluster_1328	1	1	[NM_008882]	chr1:194619828-194816868	+	-	32	197040	11035	0	11035	1	ENSMUST00000027952.11, ENSMUST00000124785.1, ENSMUST00000125381.1, ENSMUST00000135664.1, ENSMUST00000194398.1	Plxna2	nonsense_mediated_decay, processed_transcript, protein_coding, retained_intron	Plxna2	0	0	569	1262	62545	5533.9	4803								0	0	0	1	2	1	0	1	0	0	1	0	0.656833	-2.78152	2.28875	-1.2153	0.224253	NA	0.365446	-0.0698359	3.02682	-0.0230724	0.981593	NA
RefseqCluster_13280	5	1	[NM_001113413, NM_001304454, NM_001304456, NM_011883, NR_130743]	chr3:57736061-57835425	+	-	11	99364	4989	1317	3672	0.736019	ENSMUST00000041826.13, ENSMUST00000197205.4, ENSMUST00000197783.1, ENSMUST00000197920.4, ENSMUST00000198214.4, ENSMUST00000198249.4, ENSMUST00000198510.4, ENSMUST00000198996.4, ENSMUST00000199041.1, ENSMUST00000200497.4, ENSMUST00000200600.4	Rnf13	nonsense_mediated_decay, processed_transcript, protein_coding, retained_intron	Rnf13	0	0	139	820	28147	12659.6	1940			ERVL, L1, MIR, Alu, ERVL-MaLR	LINE, SINE, LTR	L1MC5a, B1_Mur4, RMER15-int, RMER15, MIRb, ORR1F, Lx6			207	274	293	279	259	338	326	257	281	245	208	327	273.585	-0.0843114	0.154212	-0.546726	0.584567	0.935933	271.723	0.106866	0.163577	0.653307	0.513559	0.999982
RefseqCluster_13281	1	1	[NM_019410]	chr3:57841894-57847757	-	-	3	5863	2020	0	2020	1	ENSMUST00000066882.9, ENSMUST00000119344.7, ENSMUST00000120289.2, ENSMUST00000122210.1	Pfn2	protein_coding	Pfn2	0	0	407	193	1859	1859	1420								288	382	444	419	394	463	526	386	509	376	345	476	395.178	-0.109718	0.133971	-0.818966	0.412806	0.883784	432.161	0.192042	0.143572	1.3376	0.181025	0.999982
RefseqCluster_13282	1	1	[NR_040538]	chr3:58141706-58163807	-	-	6	22101	1642	123	1519	0.925091	ENSMUST00000188418.1	1700007F19Rik	lincRNA		0	0	46	0	0	NA	1180			ERVK	LTR	RMER16B, RLTR19-int			0	0	0	0	0	0	0	0	1	0	0	0	0	NA	NA	NA	NA	NA	0.138732	0.891951	4.08047	0.21859	0.826969	NA
RefseqCluster_13283	1	1	[NM_001081229]	chr3:58415688-58466787	+	-	4	51099	8829	520	8309	0.941103	ENSMUST00000099090.6, ENSMUST00000196049.1, ENSMUST00000199164.1, ENSMUST00000199784.1	Tsc22d2	nonsense_mediated_decay, protein_coding, retained_intron	Tsc22d2	0	0	1925	159	41717	20808	6780			L1	LINE	L1ME3G			159	167	224	208	166	247	204	179	221	198	183	222	192.97	-0.0877093	0.162031	-0.541311	0.588293	0.936926	199.913	-0.0650264	0.155434	-0.418354	0.675688	0.999982
RefseqCluster_13284	1	1	[NM_030685]	chr3:58521970-58525884	-	-	3	3914	2449	0	2449	1	ENSMUST00000029385.8	Serp1	protein_coding	Serp1	0	0	475	572	6377	2316.5	1898	Eif2a							452	673	785	835	687	855	1075	873	1030	783	645	927	705.587	-0.230397	0.132894	-1.73369	0.0829728	0.587678	880.305	0.288369	0.12568	2.29447	0.0217636	0.999982
RefseqCluster_13285	1	1	[NM_001005509]	chr3:58525820-58557501	+	-	14	31681	2299	0	2299	1	ENSMUST00000029387.14, ENSMUST00000135876.7, ENSMUST00000137469.7, ENSMUST00000138827.7, ENSMUST00000138848.1, ENSMUST00000148251.1, ENSMUST00000154219.7	Eif2a	nonsense_mediated_decay, protein_coding, retained_intron	Eif2a	0	0	266	572	6377	2385.4	381	Serp1							503	555	730	593	616	784	678	603	694	583	512	781	624.905	-0.0757566	0.126491	-0.598908	0.549234	0.926624	634.917	0.0251117	0.124363	0.201923	0.839977	0.999982
RefseqCluster_13286	1	1	[NM_001040396]	chr3:58576657-58593546	+	-	6	16889	3548	0	3548	1	ENSMUST00000107924.1, ENSMUST00000125815.1	Selenot	protein_coding, retained_intron	Selt	0	0	216	154	8357	3655.7	2852		linc|3P|XLOC_073848|TCONS_00144064:0.22765|69AA|56AA|, linc|3P|XLOC_073848|TCONS_00144068:0.363873|102AA|74AA|, linc|3P|XLOC_073848|TCONS_00144065:2.0012|102AA|74AA|, linc|3P|XLOC_073848|TCONS_00144066:0.577659|102AA|74AA|						722	1062	1238	1257	1145	1531	1292	1202	1412	1138	1007	1421	1145.14	-0.296375	0.134797	-2.19868	0.0279006	0.411104	1232.24	0.074672	0.104168	0.71684	0.473473	0.999982
RefseqCluster_13287	1	1	[NM_001081262]	chr3:58616299-58637207	-	-	14	20908	2195	0	2195	1	ENSMUST00000041115.6	Erich6	protein_coding	Erich6	0	0	572	229	5306	1516.3	274								0	3	1	0	1	1	1	1	1	0	0	1	1.04681	1.10946	1.91808	0.578422	0.562979	0.929817	0.635207	1.41421	2.23189	0.633639	0.526317	NA
RefseqCluster_13288	1	1	[NR_004433]	chr3:58652041-58654041	+	-	1	2000	2000	381	1619	0.8095	ENSMUST00000198523.1	Gm8234	processed_pseudogene		0	0	2000	0	0	NA	2000			ERVL-MaLR	LTR	MTA_Mm			1	5	1	0	2	1	3	2	3	1	2	2	1.79709	1.35665	1.50547	0.901149	0.367509	0.864472	2.14828	0.606046	1.22311	0.495496	0.62025	0.999982
RefseqCluster_13289	1	1	[NM_009174]	chr3:58674948-58692388	-	-	2	17440	2488	0	2488	1	ENSMUST00000070368.7, ENSMUST00000145032.1	Siah2	processed_transcript, protein_coding	Siah2	0	0	993	0	0	NA	1495								144	139	217	196	153	177	173	192	193	144	141	168	168.599	0.00485938	0.160467	0.0302828	0.975842	0.996034	167.347	0.236101	0.166584	1.41731	0.156393	0.999982
RefseqCluster_1329	2	1	[NM_001111059, NM_133654]	chr1:194938820-194961292	+	-	8	22472	2621	0	2621	1	ENSMUST00000016638.7, ENSMUST00000110815.8, ENSMUST00000194036.1, ENSMUST00000194458.1, ENSMUST00000195092.1	Cd34	nonsense_mediated_decay, protein_coding, retained_intron	Cd34	0	0	224	260	8794	3343.1	1513								0	0	1	0	0	0	0	0	0	0	0	2	0.138228	1.06056	4.08047	0.259912	0.794932	NA	0.293462	-1.75657	3.47906	-0.504899	0.61363	NA
RefseqCluster_13290	1	1	[NR_045167]	chr3:58692588-58788524	+	-	8	95936	938	172	766	0.816631	ENSMUST00000181694.2, ENSMUST00000203879.2	4930593A02Rik	lincRNA		0	0	33	0	0	NA	94			B2, L1	LINE, SINE	Lx2A1, B3			0	0	0	0	0	2	0	0	0	1	0	0	0.316153	-1.73915	3.45321	-0.503634	0.614519	NA	0.172014	-1.0316	4.08047	-0.252814	0.800412	NA
RefseqCluster_13291	3	1	[NM_153384, NM_153385, NM_153386]	chr3:58844027-58885212	-	-	4	41185	3083	707	2376	0.770678	ENSMUST00000051408.7, ENSMUST00000055636.12, ENSMUST00000072551.6, ENSMUST00000161419.1	Clrn1	protein_coding, retained_intron	Clrn1	0	0	425	180	18520	14863	2424			B4, ERV1	SINE, LTR	RLTR41, B4A			0	0	1	0	0	0	0	0	0	0	0	0	0.138228	1.06056	4.08047	0.259912	0.794932	NA	0	NA	NA	NA	NA	NA
RefseqCluster_13292	1	1	[NM_177855]	chr3:59006977-59318412	+	-	44	311435	10245	0	10245	1	ENSMUST00000029393.14, ENSMUST00000040325.13, ENSMUST00000040846.14, ENSMUST00000164225.5, ENSMUST00000197374.1, ENSMUST00000199659.4	Med12l	nonsense_mediated_decay, protein_coding	Med12l	0	0	123	4260	133987	6389.1	3716	Igsf10							1	0	0	0	0	1	0	0	0	0	1	0	0.350125	0.0987978	3.12845	0.0315805	0.974807	NA	0.194273	-1.0316	4.08047	-0.252814	0.800412	NA
RefseqCluster_13293	1	1	[NM_173398]	chr3:59096447-59101821	-	-	2	5374	2225	122	2103	0.945169	ENSMUST00000085040.4	Gpr171	protein_coding	Gpr171	0	0	235	0	0	NA	1990			Alu	SINE	B1F1			0	0	0	0	0	0	0	0	0	0	0	1	0	NA	NA	NA	NA	NA	0.146731	-1.0316	4.08047	-0.252814	0.800412	NA
RefseqCluster_13294	8	5	[NM_001008497, NM_001287119, NM_001287120, NM_001287121, NM_001287122, NM_001287123, NM_001287124, NM_133200]	chr3:59114622-59153492	-	-	5	38870	2571	63	2508	0.975496	ENSMUST00000065220.12, ENSMUST00000091112.5, ENSMUST00000196081.4, ENSMUST00000196716.1, ENSMUST00000197220.1, ENSMUST00000197841.1, ENSMUST00000198838.1, ENSMUST00000200358.1, ENSMUST00000200673.1	P2ry14	protein_coding, retained_intron	P2ry14	0	0	325	104	126	126	1669			L1	LINE	L1_Mur3			0	0	0	0	0	0	0	0	0	0	0	0	0	NA	NA	NA	NA	NA	0	NA	NA	NA	NA	NA
RefseqCluster_13295	1	1	[NR_045641]	chr3:59146295-59153628	-	-	1	7333	7333	1164	6169	0.841265	ENSMUST00000196081.4, ENSMUST00000196716.1	P2ry14	protein_coding, retained_intron	P2ry14	0	0	7333	104	126	126	7333			B4, L1, ERVL-MaLR, hAT-Charlie	DNA, LINE, LTR, SINE	L1ME2, RSINE1, ID_B1, ORR1D2, Lx2B, MER5A			0	0	0	0	0	0	0	0	0	0	0	0	0	NA	NA	NA	NA	NA	0	NA	NA	NA	NA	NA
RefseqCluster_13296	1	1	[NM_001302203]	chr3:59178913-59195104	-	-	3	16191	1508	0	1508	1	ENSMUST00000056898.4, ENSMUST00000199833.1, ENSMUST00000200095.1	Gpr87	protein_coding, retained_intron	Gpr87	0	0	241	132	4337	4337	1135								0	0	0	0	0	0	0	0	0	0	0	0	0	NA	NA	NA	NA	NA	0	NA	NA	NA	NA	NA
RefseqCluster_13297	1	1	[NM_028808]	chr3:59207893-59210882	-	-	2	2989	2526	0	2526	1	ENSMUST00000040622.2	P2ry13	protein_coding	P2ry13	0	0	61	0	0	NA	2465								0	0	0	0	0	0	0	0	0	0	0	1	0	NA	NA	NA	NA	NA	0.146731	-1.0316	4.08047	-0.252814	0.800412	NA
RefseqCluster_13298	1	1	[NM_027571]	chr3:59216270-59262831	-	-	4	46561	2338	0	2338	1	ENSMUST00000050360.13, ENSMUST00000170388.5, ENSMUST00000196583.4, ENSMUST00000199609.1, ENSMUST00000199675.1	P2ry12	protein_coding	P2ry12	0	0	58	163	7354	2364	1986								0	0	0	0	0	0	1	0	0	0	0	0	0	NA	NA	NA	NA	NA	0.178571	0.891951	4.08047	0.21859	0.826969	NA
RefseqCluster_13299	1	1	[NM_001162884]	chr3:59316734-59344256	-	-	7	27522	10084	0	10084	1	ENSMUST00000039419.11, ENSMUST00000193455.5, ENSMUST00000194546.5, ENSMUST00000195983.1	Igsf10	protein_coding	Igsf10	0	0	567	4260	133987	6701.6	3640	Med12l							3	5	13	4	10	6	4	3	14	4	4	4	6.62533	0.0677011	0.748356	0.0904664	0.927917	0.992656	5.22213	0.666077	0.829221	0.803257	0.421826	0.999982
RefseqCluster_133	1	1	[NM_213727]	chr1:34579692-34590944	+	-	2	11252	4356	57	4299	0.986915	ENSMUST00000052670.10	Amer3	protein_coding	Amer3	0	0	74	0	0	NA	4282			L2	LINE	L2b			0	0	0	0	0	0	0	0	0	0	0	0	0	NA	NA	NA	NA	NA	0	NA	NA	NA	NA	NA
RefseqCluster_1330	1	1	[NR_033564]	chr1:194955758-194976959	-	-	5	21201	2491	0	2491	1	ENSMUST00000180780.2	Gm16897	antisense		0	0	856	260	8794	3217	1020	Cd34							0	0	0	1	0	0	2	0	1	0	0	2	0.151367	-0.862989	4.08047	-0.211492	0.832503	NA	0.789337	0.653369	2.16078	0.302377	0.762365	0.999982
RefseqCluster_13300	1	1	[NM_001101531]	chr3:59729785-59752397	+	-	5	22612	1303	0	1303	1	ENSMUST00000168156.2	Gm5538	protein_coding	Gm5538	0	0	171	223	13640	5642.7	667								0	0	0	0	0	0	0	0	0	0	0	0	0	NA	NA	NA	NA	NA	0	NA	NA	NA	NA	NA
RefseqCluster_13301	1	1	[NM_001243003]	chr3:59861050-59877313	+	-	5	16263	1206	0	1206	1	ENSMUST00000179799.1, ENSMUST00000194941.1	Gm8298	protein_coding, unprocessed_pseudogene	Gm8298	0	0	138	223	4026	2453	603								0	0	0	0	0	0	0	0	0	0	0	0	0	NA	NA	NA	NA	NA	0	NA	NA	NA	NA	NA
RefseqCluster_13302	1	1	[NM_177661]	chr3:59925213-59937949	+	-	6	12736	2789	278	2511	0.900323	ENSMUST00000049476.2	C130079G13Rik	protein_coding	C130079G13Rik	0	0	293	223	2600	1642.3	1823			Alu	SINE	B1_Mur2, B1_Mus1			0	0	0	0	0	0	0	0	0	0	0	0	0	NA	NA	NA	NA	NA	0	NA	NA	NA	NA	NA
RefseqCluster_13303	1	1	[NR_037189]	chr3:59952308-59973594	+	-	5	21286	3050	148	2902	0.951475	ENSMUST00000094227.9, ENSMUST00000191541.1	Gm9696	processed_transcript, transcribed_unprocessed_pseudogene		0	0	124	0	0	NA	1711			Alu	SINE	B1_Mur2			1	0	0	0	0	0	0	0	0	0	0	0	0.192048	1.06056	4.08047	0.259912	0.794932	NA	0	NA	NA	NA	NA	NA
RefseqCluster_13304	1	1	[NM_001128091]	chr3:60006742-60025420	+	-	5	18678	1590	0	1590	1	ENSMUST00000169794.1	Aadacl2	protein_coding	Aadacl2	0	0	373	223	6682	3878	752								0	0	0	0	0	0	0	0	0	0	0	1	0	NA	NA	NA	NA	NA	0.146731	-1.0316	4.08047	-0.252814	0.800412	NA
RefseqCluster_13305	1	1	[NM_023383]	chr3:60031787-60040157	+	-	5	8370	1294	0	1294	1	ENSMUST00000029325.4, ENSMUST00000151605.1, ENSMUST00000194896.1	Aadac	processed_transcript, protein_coding, retained_intron	Aadac	0	0	154	223	9585	2884.2	675								0	0	0	0	0	0	0	0	0	0	0	0	0	NA	NA	NA	NA	NA	0	NA	NA	NA	NA	NA
RefseqCluster_13306	1	1	[NM_032400]	chr3:60081868-60087566	+	-	2	5698	1571	0	1571	1	ENSMUST00000029326.5, ENSMUST00000195544.1	Sucnr1	processed_transcript, protein_coding	Sucnr1	0	0	60	69	3156	3156	1511								0	1	0	0	0	1	0	0	0	0	0	0	0.350347	0.0987979	3.12778	0.0315872	0.974801	NA	0	NA	NA	NA	NA	NA
RefseqCluster_13307	7	2	[NM_001253708, NM_001253709, NM_001253710, NM_001253711, NM_001253713, NM_001310514, NM_020007]	chr3:60472829-60629750	+	-	13	156921	5884	105	5779	0.982155	ENSMUST00000099087.7, ENSMUST00000191638.5, ENSMUST00000191747.5, ENSMUST00000192394.5, ENSMUST00000192520.1, ENSMUST00000192607.5, ENSMUST00000192623.1, ENSMUST00000192637.1, ENSMUST00000192757.5, ENSMUST00000192807.5, ENSMUST00000193130.5, ENSMUST00000193175.1, ENSMUST00000193517.5, ENSMUST00000193518.5, ENSMUST00000193647.5, ENSMUST00000194003.5, ENSMUST00000194069.5, ENSMUST00000194201.5, ENSMUST00000195001.1, ENSMUST00000195077.5, ENSMUST00000195724.5, ENSMUST00000195817.2, ENSMUST00000195832.1, ENSMUST00000195839.5	Mbnl1	processed_transcript, protein_coding, retained_intron	Mbnl1	0	0	245	1049	122420	18015.7	3371			L1	LINE	L1MEd			784	1214	1402	1420	1270	1686	909	1461	1781	1379	1068	1605	1279.83	-0.281062	0.138372	-2.0312	0.0422344	0.472747	1339.68	-0.044136	0.143938	-0.306631	0.759124	0.999982
RefseqCluster_13308	2	1	[NM_001282016, NM_008772]	chr3:61002784-61008982	+	-	2	6198	3899	0	3899	1	ENSMUST00000029331.6, ENSMUST00000193201.1, ENSMUST00000193943.1	P2ry1	protein_coding	P2ry1	0	0	1815	0	0	NA	2084								0	0	0	0	0	0	0	0	1	0	0	0	0	NA	NA	NA	NA	NA	0.138732	0.891951	4.08047	0.21859	0.826969	NA
RefseqCluster_13309	1	1	[NM_028712]	chr3:61364506-61368703	+	-	1	4197	4197	0	4197	1	ENSMUST00000049064.3	Rap2b	protein_coding	Rap2b	0	0	4197	0	0	NA	4197	B430305J03Rik							0	0	0	0	0	2	1	0	0	0	0	0	0.316153	-1.73915	3.45321	-0.503634	0.614519	NA	0.178571	0.891951	4.08047	0.21859	0.826969	NA
RefseqCluster_1331	3	3	[NR_015566, NR_029745, NR_029809]	chr1:195017398-195037908	+	-	8	20510	5195	0	5195	1	ENSMUST00000083478.3, ENSMUST00000083614.1, ENSMUST00000181226.7, ENSMUST00000181273.6, ENSMUST00000181947.7, ENSMUST00000194584.1	A330023F24Rik, Mir29b-2, Mir29c	lincRNA, miRNA, retained_intron		0	0	153	198	20339	4813.1	4086	Cd46	EnsASCoding|3P|XLOC_001836|TCONS_00005720:0.280721|108AA|85AA||RNACodeAS|HSS_5864_4.8E-5, linc|3P|XLOC_001839|TCONS_00005723:4.28519|40AA|9AA|						9	19	25	15	14	20	9	6	19	15	13	14	16.701	0.178106	0.468167	0.380433	0.703624	0.958902	12.4301	-0.415294	0.533873	-0.777889	0.436635	0.999982
RefseqCluster_13310	1	1	[NM_001081295]	chr3:62338776-62462221	+	-	14	123445	5205	0	5205	1	ENSMUST00000079300.12, ENSMUST00000159746.1, ENSMUST00000161057.1, ENSMUST00000161493.7, ENSMUST00000163008.7, ENSMUST00000192138.1	Arhgef26	processed_transcript, protein_coding, retained_intron	Arhgef26	0	0	1797	210	38557	9327.2	2018								4	1	2	11	5	6	16	11	10	6	4	4	4.71889	-1.52902	0.918148	-1.66533	0.0958472	0.621472	8.52346	1.35226	0.666344	2.02938	0.0424198	0.999982
RefseqCluster_13311	1	1	[NM_028136]	chr3:62468641-62506988	-	-	25	38347	4975	173	4802	0.965226	ENSMUST00000029336.5, ENSMUST00000160858.1, ENSMUST00000162070.1, ENSMUST00000192223.1	Dhx36	protein_coding, retained_intron	Dhx36	0	0	271	235	3312	1230.7	2106			MIR, ID	SINE	ID4, MIRb			449	605	646	667	616	743	622	608	744	564	492	778	617.257	-0.158779	0.12923	-1.22865	0.219203	0.776264	625.116	0.0509314	0.117423	0.433744	0.664475	0.999982
RefseqCluster_13312	1	1	[NM_177346]	chr3:62529962-62605140	-	-	4	75178	3336	0	3336	1	ENSMUST00000058535.5, ENSMUST00000149007.1	Gpr149	protein_coding, retained_intron	Gpr149	0	0	1548	449	63699	35479	1146								0	0	0	0	0	0	0	0	0	0	0	0	0	NA	NA	NA	NA	NA	0	NA	NA	NA	NA	NA
RefseqCluster_13313	3	3	[NM_001289462, NM_001289463, NM_008604]	chr3:63295434-63383713	+	-	24	88279	6387	151	6236	0.976358	ENSMUST00000029400.6, ENSMUST00000191633.5, ENSMUST00000192002.2, ENSMUST00000193805.1, ENSMUST00000194134.5, ENSMUST00000194150.5, ENSMUST00000194324.5, ENSMUST00000194836.5	Mme	protein_coding, retained_intron	Mme	0	0	444	175	48285	4947.3	3481			L1	LINE	L1ME3B			0	0	0	0	0	0	0	0	1	0	0	1	0	NA	NA	NA	NA	NA	0.285464	-0.0698345	3.29125	-0.0212183	0.983072	NA
RefseqCluster_13314	3	1	[NM_001177732, NM_001177733, NM_183191]	chr3:63696233-63850991	-	-	24	154758	6276	126	6150	0.979924	ENSMUST00000048134.15, ENSMUST00000059973.13, ENSMUST00000084105.11, ENSMUST00000159188.1, ENSMUST00000159374.2, ENSMUST00000159676.8, ENSMUST00000159982.8, ENSMUST00000160638.9, ENSMUST00000162269.8, ENSMUST00000175947.7, ENSMUST00000176861.1, ENSMUST00000177143.7	Plch1	protein_coding, retained_intron	Plch1	0	0	43	355	86518	4744.4	3247			Alu	SINE	B1_Mur1			31	44	58	103	86	106	141	120	140	96	63	80	69.7152	-1.07121	0.242304	-4.42093	9.82753e-06	0.00316789	105.633	0.684019	0.21095	3.24257	0.00118459	0.376755
RefseqCluster_13315	1	1	[NM_177856]	chr3:63914695-63929385	-	-	5	14690	1541	221	1320	0.856587	ENSMUST00000061706.6, ENSMUST00000160983.1, ENSMUST00000162448.7	E130311K13Rik	processed_transcript, protein_coding, retained_intron	E130311K13Rik	0	0	129	161	4972	2800.8	1043			ID, Alu	SINE	ID4_, B1_Mus2			32	30	20	34	22	39	37	43	31	24	31	29	29.8109	-0.070888	0.37792	-0.187574	0.851211	0.984039	32.6743	0.341816	0.344721	0.991573	0.321406	0.999982
RefseqCluster_13316	2	1	[NM_001272035, NM_015728]	chr3:63942323-63964733	-	-	6	22410	3121	163	2958	0.947773	ENSMUST00000029402.14, ENSMUST00000160883.1, ENSMUST00000161659.7	Slc33a1	protein_coding	Slc33a1	0	0	1318	216	9317	2831.6	1093			PiggyBac?	DNA	UCON29			54	88	101	146	103	137	143	148	127	114	85	127	102.898	-0.580691	0.214348	-2.7091	0.00674651	0.217473	123.246	0.314067	0.199778	1.57208	0.115932	0.999982
RefseqCluster_13317	1	1	[NM_001033300]	chr3:63976142-64019078	+	-	16	42936	4567	110	4457	0.975914	ENSMUST00000029405.7	Gmps	protein_coding	Gmps	0	0	168	194	9918	2666.7	2446			B2	SINE	B2_Mm2			573	739	932	842	771	920	804	768	945	808	696	953	787.759	-0.0943084	0.116117	-0.812185	0.416686	0.884985	820.17	-0.0288226	0.104125	-0.276808	0.781927	0.999982
RefseqCluster_13318	1	1	[NM_019918]	chr3:64081641-64105458	+	-	6	23817	2739	0	2739	1	ENSMUST00000029406.5	Vmn2r1	protein_coding	Vmn2r1	0	0	236	873	10977	4925.3	983								0	0	0	0	0	0	0	0	0	1	1	0	0	NA	NA	NA	NA	NA	0.366287	-2.01006	2.96984	-0.676826	0.498517	NA
RefseqCluster_13319	1	1	[NM_001104592]	chr3:64116431-64137480	-	-	5	21049	2484	0	2484	1	ENSMUST00000077958.4, ENSMUST00000177151.8	Vmn2r2	protein_coding	Vmn2r2	0	0	276	870	7600	4957	983								0	0	0	0	0	0	0	0	0	0	0	0	0	NA	NA	NA	NA	NA	0	NA	NA	NA	NA	NA
RefseqCluster_1332	2	1	[NM_010778, NR_132621]	chr1:195041237-195092248	-	-	12	51011	1948	0	1948	1	ENSMUST00000159563.7, ENSMUST00000161772.7, ENSMUST00000162650.7, ENSMUST00000162951.1	Cd46	nonsense_mediated_decay, protein_coding, retained_intron	Cd46	0	0	150	198	20339	5787.1	776								0	1	2	0	0	2	1	4	0	2	2	1	0.784878	0.596907	2.1912	0.272411	0.785306	NA	1.74257	-0.0402857	1.43439	-0.0280856	0.977594	0.999982
RefseqCluster_13320	1	1	[NM_001104614]	chr3:64258960-64287417	-	-	6	28457	2670	0	2670	1	ENSMUST00000170244.2, ENSMUST00000176328.8, ENSMUST00000232849.1, ENSMUST00000233015.1, ENSMUST00000233241.1, ENSMUST00000233531.1, ENSMUST00000233608.1, ENSMUST00000233938.1, ENSMUST00000233952.1	Vmn2r3	nonsense_mediated_decay, protein_coding, retained_intron	Vmn2r3	0	0	118	883	9728	4388.5	983								0	0	0	0	0	0	0	0	0	0	0	0	0	NA	NA	NA	NA	NA	0	NA	NA	NA	NA	NA
RefseqCluster_13321	1	1	[NM_001104615]	chr3:64388620-64410057	-	-	5	21437	2484	0	2484	1	ENSMUST00000170280.2, ENSMUST00000175724.8, ENSMUST00000233020.1, ENSMUST00000233824.1	Vmn2r4	nonsense_mediated_decay, protein_coding, retained_intron	Vmn2r4	0	0	276	870	7559	5021.3	983								0	0	0	0	0	0	0	0	0	0	0	0	0	NA	NA	NA	NA	NA	0	NA	NA	NA	NA	NA
RefseqCluster_13322	1	1	[NM_001104618]	chr3:64490820-64507685	-	-	5	16865	2484	0	2484	1	ENSMUST00000170270.2, ENSMUST00000177184.8	Vmn2r5	protein_coding	Vmn2r5	0	0	276	870	7823	3710	983								0	0	0	0	0	0	0	0	0	0	0	1	0	NA	NA	NA	NA	NA	0.146731	-1.0316	4.08047	-0.252814	0.800412	NA
RefseqCluster_13323	1	1	[NM_001104619]	chr3:64537560-64559818	-	-	5	22258	2484	0	2484	1	ENSMUST00000165012.2, ENSMUST00000176481.8	Vmn2r6	protein_coding	Vmn2r6	0	0	276	870	8535	5269	983								0	0	0	0	0	0	0	0	0	0	0	0	0	NA	NA	NA	NA	NA	0	NA	NA	NA	NA	NA
RefseqCluster_13324	1	1	[NR_003962]	chr3:64632862-64844743	-	-	9	211881	2261	203	2058	0.910217	ENSMUST00000050123.3, ENSMUST00000161972.9, ENSMUST00000176568.1, ENSMUST00000177146.1, ENSMUST00000233255.1	Gm26939, Vmn2r-ps11, Vmn2r7	processed_transcript, protein_coding, retained_intron, transcribed_unprocessed_pseudogene	Vmn2r7	0	0	242	870	44729	14328.8	228			ERVL-MaLR	LTR	MLT1A1	ERVL-MaLR	LTR	0	1	0	1	1	2	0	0	0	1	0	0	0.833485	-1.79364	2.07533	-0.864267	0.387441	NA	0.172014	-1.0316	4.08047	-0.252814	0.800412	NA
RefseqCluster_13325	1	1	[NM_175674]	chr3:64690659-64719602	-	-	5	28943	2484	0	2484	1	ENSMUST00000050123.3, ENSMUST00000161972.9, ENSMUST00000168072.3, ENSMUST00000233255.1	Vmn2r7	protein_coding, retained_intron	Vmn2r7	0	0	276	870	44729	12726.8	983								0	0	0	0	0	0	0	0	0	0	0	0	0	NA	NA	NA	NA	NA	0	NA	NA	NA	NA	NA
RefseqCluster_13326	1	1	[NR_126080]	chr3:65133058-65302685	-	-	5	169627	2197	661	1536	0.699135	ENSMUST00000195489.1, ENSMUST00000195685.1	A330015K06Rik	antisense		0	0	86	0	0	NA	1556			B2, L2, ERVL-MaLR	LINE, SINE, LTR	B3A, MLT1D, L2c			0	1	1	0	0	3	0	0	0	1	1	3	0.804727	-0.51271	2.19785	-0.233277	0.815546	NA	0.80648	-3.19038	2.10981	-1.51216	0.130493	0.999982
RefseqCluster_13327	2	2	[NM_001289450, NM_010597]	chr3:65109367-65378225	+	-	16	268858	3476	0	3476	1	ENSMUST00000049230.10, ENSMUST00000159525.7, ENSMUST00000160136.2, ENSMUST00000161404.7, ENSMUST00000161956.1, ENSMUST00000161979.7	Kcnab1	processed_transcript, protein_coding, retained_intron	Kcnab1	0	0	625	269	156498	15851.7	1747								115	164	235	191	187	225	220	174	206	162	173	221	183.061	-0.165485	0.175771	-0.941482	0.346458	0.853273	191.552	0.0529603	0.171064	0.309593	0.75687	0.999982
RefseqCluster_13328	1	1	[NR_040390]	chr3:65324019-65349429	-	-	4	25410	1383	676	707	0.511208	ENSMUST00000160137.1	A730090N16Rik	antisense		0	0	29	0	0	NA	1061			hAT-Charlie, ERVL-MaLR	DNA, LTR	MER33, MTE-int, ORR1E			2	2	3	1	2	3	0	4	2	0	2	1	2.1563	0.29202	1.22991	0.237433	0.812321	0.977436	1.49743	0.887728	1.59984	0.554887	0.578972	0.999982
RefseqCluster_13329	1	1	[NM_026155]	chr3:65379656-65392553	-	-	5	12897	2885	0	2885	1	ENSMUST00000029414.11, ENSMUST00000119896.1, ENSMUST00000139785.1	Ssr3	protein_coding, retained_intron	Ssr3	0	0	149	132	4608	3432.2	2378								1205	1448	1870	1470	1490	1907	1778	1512	1872	1391	1297	1780	1551.08	-0.0266426	0.11803	-0.225727	0.821414	0.979417	1588.44	0.151126	0.109462	1.38063	0.167393	0.999982
RefseqCluster_1333	1	1	[NM_013499]	chr1:195103787-195131570	-	-	10	27783	1662	0	1662	1	ENSMUST00000075451.11, ENSMUST00000191775.1, ENSMUST00000192405.1, ENSMUST00000193094.5, ENSMUST00000193719.1, ENSMUST00000193829.1, ENSMUST00000194062.1, ENSMUST00000194111.5, ENSMUST00000194732.1, ENSMUST00000195586.1	Cr1l	nonsense_mediated_decay, protein_coding, retained_intron	Cr1l	0	0	383	402	12238	3521.4	120								210	256	380	343	304	383	402	350	371	272	306	424	307.343	-0.214177	0.14199	-1.5084	0.131453	0.682351	351.615	0.117147	0.155518	0.753268	0.451289	0.999982
RefseqCluster_13330	1	1	[NR_027955]	chr3:65527484-65529414	-	-	2	1930	1859	0	1859	1	ENSMUST00000099076.3, ENSMUST00000147424.7, ENSMUST00000184377.2, ENSMUST00000193051.1	4931440P22Rik	processed_transcript		0	0	178	961	14022	6629	1681	Tiparp							0	0	1	4	3	2	0	1	0	1	1	0	1.58093	-2.96313	1.70744	-1.73542	0.0826661	0.586104	0.537459	-1.03654	2.50595	-0.413631	0.679144	NA
RefseqCluster_13331	1	1	[NM_178892]	chr3:65528446-65555518	+	-	6	27072	4154	0	4154	1	ENSMUST00000047906.9, ENSMUST00000130705.1, ENSMUST00000154094.1	Tiparp	processed_transcript, protein_coding	Tiparp	0	0	186	961	14022	5846.1	2401								128	199	237	188	185	266	219	183	231	191	195	221	198.243	-0.101441	0.187305	-0.54158	0.588108	0.936926	205.644	-0.0092314	0.159255	-0.0579663	0.953775	0.999982
RefseqCluster_13332	1	1	[NR_106200]	chr3:65659287-65659426	+	-	1	139	139	0	139	1	ENSMUST00000185035.1	Mir8120	miRNA		0	0	139	0	0	NA	139								0	0	0	0	0	0	0	0	0	0	0	0	0	NA	NA	NA	NA	NA	0	NA	NA	NA	NA	NA
RefseqCluster_13333	2	1	[NM_001037923, NM_001166659]	chr3:65666227-65831162	+	-	13	164935	4276	767	3509	0.820627	ENSMUST00000099075.3, ENSMUST00000107848.7, ENSMUST00000161534.7, ENSMUST00000161794.7, ENSMUST00000161851.7, ENSMUST00000177434.1	Lekr1	processed_transcript, protein_coding	Lekr1	0	0	84	300	56132	13889.8	2290			B4, L1, Alu	LINE, SINE	B1F1, ID_B1, L1MC			0	1	0	0	0	0	0	0	0	0	0	0	0.19227	1.06056	4.08047	0.259912	0.794932	NA	0	NA	NA	NA	NA	NA
RefseqCluster_13334	1	1	[NM_019937]	chr3:65946150-65958225	-	-	11	12075	2145	0	2145	1	ENSMUST00000029416.13, ENSMUST00000122919.7, ENSMUST00000129002.7, ENSMUST00000132998.1, ENSMUST00000135719.7, ENSMUST00000142153.7, ENSMUST00000144810.7, ENSMUST00000145186.7, ENSMUST00000146284.1, ENSMUST00000148623.1, ENSMUST00000149160.7, ENSMUST00000149729.1, ENSMUST00000150304.1, ENSMUST00000154585.7	Ccnl1	nonsense_mediated_decay, protein_coding, retained_intron	Ccnl1	0	0	418	1854	5298	1046.1	798								266	318	357	359	305	412	336	254	364	344	236	370	334.019	-0.097343	0.140024	-0.695187	0.486938	0.912861	313.288	-0.0519925	0.153472	-0.338774	0.73478	0.999982
RefseqCluster_13335	1	1	[NM_145820]	chr3:66053557-66296837	-	-	14	243280	6431	1729	4702	0.731146	ENSMUST00000029419.7, ENSMUST00000107837.3, ENSMUST00000182815.1	Veph1	processed_transcript, protein_coding, retained_intron	Veph1	0	0	235	398	33768	16195.7	3784			B4, L1, Alu, ERVL-MaLR	LINE, LTR, SINE	MLT1E1, RSINE1, ORR1D1, ORR1E, L1Md_F2, B1_Mus1, B4A			0	0	0	0	0	0	0	0	0	0	0	0	0	NA	NA	NA	NA	NA	0	NA	NA	NA	NA	NA
RefseqCluster_13336	1	1	[NM_008987]	chr3:66219886-66225806	+	-	3	5920	1922	0	1922	1	ENSMUST00000029421.5, ENSMUST00000182521.1	Ptx3	protein_coding, retained_intron	Ptx3	0	0	305	402	458	458	1215								0	1	0	0	0	0	0	0	0	0	0	0	0.19227	1.06056	4.08047	0.259912	0.794932	NA	0	NA	NA	NA	NA	NA
RefseqCluster_13337	4	3	[NM_001302357, NM_001302358, NM_001302359, NM_013665]	chr3:66971722-66981771	-	-	7	10049	3262	0	3262	1	ENSMUST00000029422.13, ENSMUST00000162060.8, ENSMUST00000162098.8, ENSMUST00000162439.7, ENSMUST00000195261.1	Shox2	protein_coding	Shox2	0	0	561	209	98119	11384.9	2185	Rsrc1							63	98	113	122	112	130	112	115	158	106	106	137	105.032	-0.328	0.206234	-1.59042	0.11174	0.647588	120.533	0.0668427	0.183937	0.363401	0.716306	0.999982
RefseqCluster_13338	1	1	[NM_025822]	chr3:66985671-67358403	+	-	10	372732	3232	241	2991	0.925433	ENSMUST00000046542.12, ENSMUST00000065047.12, ENSMUST00000065074.13, ENSMUST00000160504.1, ENSMUST00000161726.1, ENSMUST00000162036.7, ENSMUST00000162362.7, ENSMUST00000162620.8, ENSMUST00000162693.7, ENSMUST00000182708.1	Rsrc1	protein_coding, retained_intron	Rsrc1	0	0	135	196	184238	46372.4	2183			ERVL-MaLR	LTR	ORR1F			497	388	547	478	456	576	495	466	599	444	441	585	488.269	0.0163129	0.134042	0.1217	0.903137	0.991648	499.146	0.0190075	0.118692	0.160142	0.872769	0.999982
RefseqCluster_13339	2	1	[NM_001039543, NM_010801]	chr3:67374096-67400000	+	-	8	25904	1161	0	1161	1	ENSMUST00000061322.9, ENSMUST00000077916.11, ENSMUST00000126628.6, ENSMUST00000142538.1	Mlf1	nonsense_mediated_decay, processed_transcript, protein_coding	Mlf1	0	0	166	160	10288	4666.9	299								0	0	0	0	0	1	0	0	0	0	1	0	0.158077	-0.862989	4.08047	-0.211492	0.832503	NA	0.194273	-1.0316	4.08047	-0.252814	0.800412	NA
RefseqCluster_1334	1	1	[NM_007758]	chr1:195136810-195176715	-	-	19	39905	6207	3002	3205	0.516353	ENSMUST00000082321.8, ENSMUST00000192604.5, ENSMUST00000193356.1, ENSMUST00000193436.1, ENSMUST00000193801.1, ENSMUST00000194149.5, ENSMUST00000195120.5, ENSMUST00000195347.5, ENSMUST00000195722.1, ENSMUST00000195737.1, ENSMUST00000210219.1	Cr2	nonsense_mediated_decay, processed_transcript, protein_coding, retained_intron	Cr2	0	0	163	408	8688	1609.9	2988		LongAUGORFEnsASCoding|3P|XLOC_003618|TCONS_00011457|Lamb3:0.211649|180AA|143AA||RNACodeAS|HSS_5880_5.2E-10$HSS_5881_2.3E-6$HSS_5883_4.9E-5$HSS_5884_1.2E-9$HSS_5888_6.1E-6$HSS_5889_8.8E-8$HSS_5891_5.3E-11$HSS_5892_1.1E-7$HSS_5893_1.3E-7$HSS_5895_8.7E-8$HSS	ERVK, ERVL-MaLR	LTR	RLTR21, ORR1B2-int, ORR1B2, MLT1-int			0	0	0	3	1	2	3	0	0	0	0	0	0.943949	-3.31938	2.02249	-1.64124	0.100748	0.629608	0.535713	2.48843	2.7757	0.896503	0.369984	NA
RefseqCluster_13340	1	1	[NM_138591]	chr3:67430114-67475068	+	-	18	44954	2598	0	2598	1	ENSMUST00000077271.8, ENSMUST00000160529.1, ENSMUST00000161009.6	Gfm1	processed_transcript, protein_coding, retained_intron	Gfm1	0	0	208	205	9836	2595.9	350								530	466	705	685	547	607	817	643	737	612	556	687	583.484	-0.0288742	0.1102	-0.262016	0.793309	0.975653	672.295	0.18821	0.135817	1.38576	0.165819	0.999982
RefseqCluster_13341	1	1	[NM_016753]	chr3:67457998-67463907	-	-	6	5909	1092	0	1092	1	ENSMUST00000058981.2, ENSMUST00000160202.1, ENSMUST00000160827.1	Lxn	protein_coding, retained_intron	Lxn	0	0	322	205	4821	1746.5	329	Gfm1							0	0	0	0	0	0	0	0	0	0	0	0	0	NA	NA	NA	NA	NA	0	NA	NA	NA	NA	NA
RefseqCluster_13342	1	1	[NM_001164763]	chr3:67478885-67515523	-	-	6	36638	1411	0	1411	1	ENSMUST00000054825.4	Rarres1	protein_coding	Rarres1	0	0	363	181	5648	3969.5	601								0	0	0	0	0	3	0	0	0	0	0	0	0.47423	-2.32394	2.9523	-0.787163	0.431186	NA	0	NA	NA	NA	NA	NA
RefseqCluster_13343	1	1	[NM_025813]	chr3:67582767-67604231	+	-	16	21464	2978	274	2704	0.907992	ENSMUST00000029344.9, ENSMUST00000192776.1	Mfsd1	processed_transcript, protein_coding	Mfsd1	0	0	210	157	2630	1268	1537			B2, L2	LINE, SINE	B3A, L2a			342	413	496	479	428	494	559	454	516	397	371	463	438.585	-0.0755166	0.121558	-0.621238	0.534443	0.925993	457.421	0.256302	0.139229	1.84086	0.0656416	0.999982
RefseqCluster_13344	7	5	[NM_001113419, NM_001113420, NM_001113421, NM_001282044, NM_001282045, NM_013928, NM_177585]	chr3:67892219-68626482	+	-	15	734263	4330	0	4330	1	ENSMUST00000029346.12, ENSMUST00000063263.4, ENSMUST00000169909.9, ENSMUST00000170788.8, ENSMUST00000182006.3, ENSMUST00000182360.1, ENSMUST00000182532.7, ENSMUST00000182719.7, ENSMUST00000182997.2, ENSMUST00000192555.5	Iqcj, Iqschfp, Schip1	protein_coding, retained_intron	Schip1, Iqcj	0	0	296	684	531142	51773.2	1331								318	317	413	346	337	396	381	293	396	286	277	381	352.615	0.0447862	0.127679	0.350772	0.725759	0.963081	332.041	0.121335	0.14508	0.836338	0.402965	0.999982
RefseqCluster_13345	2	2	[NM_001159424, NM_008351]	chr3:68690643-68698550	+	-	8	7907	1373	0	1373	1	ENSMUST00000029345.11, ENSMUST00000107816.3, ENSMUST00000191910.1, ENSMUST00000192812.4, ENSMUST00000195408.5, ENSMUST00000195517.2	Il12a	protein_coding, retained_intron	Il12a	0	0	143	391	2004	709.9	656								0	0	0	0	0	0	0	0	0	0	0	0	0	NA	NA	NA	NA	NA	0	NA	NA	NA	NA	NA
RefseqCluster_13346	1	1	[NM_001167996]	chr3:68869585-68872163	+	-	1	2578	2578	0	2578	1	ENSMUST00000054551.2	1110032F04Rik	protein_coding	1110032F04Rik	0	0	2578	0	0	NA	2578	Gm17641							0	3	1	2	4	0	1	1	6	0	1	3	1.71255	-0.491265	1.53332	-0.320392	0.748671	0.966772	1.8166	0.895042	1.42511	0.628051	0.529971	0.999982
RefseqCluster_13347	1	1	[NM_026641]	chr3:68892498-69004570	-	-	20	112072	4090	345	3745	0.915648	ENSMUST00000029347.13, ENSMUST00000107812.7, ENSMUST00000136176.1, ENSMUST00000136448.7, ENSMUST00000148031.1, ENSMUST00000152502.7, ENSMUST00000154741.7, ENSMUST00000169064.7, ENSMUST00000176135.1, ENSMUST00000176189.1, ENSMUST00000176754.1, ENSMUST00000192467.1	Ift80	processed_transcript, protein_coding, retained_intron	Ift80	0	0	139	3841	21975	5801.3	1683			L1, ID	LINE, SINE	ID4, ID, L1MB5			215	257	326	289	245	320	278	258	285	296	249	295	272.651	-0.012583	0.141445	-0.0889608	0.929113	0.992674	275.92	-0.0979559	0.145914	-0.671324	0.502014	0.999982
RefseqCluster_13348	1	1	[NM_133786]	chr3:69004971-69034623	+	-	24	29652	4082	0	4082	1	ENSMUST00000042901.14, ENSMUST00000107803.6, ENSMUST00000124983.1, ENSMUST00000128118.1, ENSMUST00000128134.1, ENSMUST00000136502.7, ENSMUST00000148385.7, ENSMUST00000149174.2, ENSMUST00000156354.1, ENSMUST00000194693.1, ENSMUST00000195525.1	Smc4	nonsense_mediated_decay, processed_transcript, protein_coding, retained_intron	Smc4	0	0	119	259	9767	1377.3	250								2068	2625	3054	2583	2692	3399	2422	2175	2766	2480	2159	3055	2719.88	-0.0763786	0.121961	-0.626253	0.531149	0.925487	2482.83	-0.123549	0.0971097	-1.27227	0.203279	0.999982
RefseqCluster_13349	1	1	[NR_029529]	chr3:69009771-69009835	+	-	1	64	64	0	64	1	ENSMUST00000083646.2	Mir15b	miRNA		0	0	64	0	0	NA	64								0	0	0	0	1	0	0	0	1	1	0	0	0.173694	-0.862989	4.08047	-0.211492	0.832503	NA	0.310746	-0.069835	3.1961	-0.02185	0.982568	NA
RefseqCluster_1335	1	1	[NR_045946]	chr10:3125090-3133193	-	-	3	8103	1938	259	1679	0.866357	ENSMUST00000217333.1	B020014A21Rik	lincRNA		0	0	126	270	4705	1474	1758	9230019H11Rik	LongAUGORFEnsASCoding|3P|XLOC_010448|TCONS_00021408|Cnksr3:0.908035|275AA|203AA||RNACodeAS|HSS_47072_6.3E-5$HSS_47073_1.0E-16$HSS_47074_7.1E-5$HSS_47075_1.8E-7	L1, ID	LINE, SINE	ID4_, L1Md_F, L1_Mus3	L1	LINE	0	0	0	0	0	0	0	0	0	0	0	0	0	NA	NA	NA	NA	NA	0	NA	NA	NA	NA	NA
RefseqCluster_13350	1	1	[NR_029735]	chr3:69009901-69009996	+	-	1	95	95	0	95	1	ENSMUST00000083672.1	Mir16-2	miRNA		0	0	95	0	0	NA	95								0	0	1	0	0	0	0	0	0	0	2	0	0.138228	1.06056	4.08047	0.259912	0.794932	NA	0.388546	-2.08133	3.13118	-0.664713	0.506234	NA
RefseqCluster_13351	1	1	[NM_025863]	chr3:69035293-69044742	-	-	3	9449	2920	0	2920	1	ENSMUST00000107802.7, ENSMUST00000136512.2, ENSMUST00000142560.1, ENSMUST00000153259.1	Trim59	processed_transcript, protein_coding, retained_intron	Trim59	0	0	130	75	5759	5759	2715								225	429	496	510	482	595	708	604	612	485	421	621	449.229	-0.391232	0.173474	-2.25527	0.0241161	0.390078	571.056	0.292552	0.142172	2.05774	0.0396155	0.999982
RefseqCluster_13352	1	1	[NM_008467]	chr3:69072220-69127092	-	-	17	54872	3726	0	3726	1	ENSMUST00000029353.8, ENSMUST00000127497.1, ENSMUST00000194558.5	Kpna4	protein_coding	Kpna4	0	0	361	170	5436	1729.2	1967								602	755	926	863	832	987	917	912	1040	811	678	1031	819.941	-0.149322	0.115794	-1.28955	0.197207	0.757199	886.641	0.133329	0.108941	1.22387	0.221002	0.999982
RefseqCluster_13353	1	1	[NR_126533]	chr3:69131232-69157177	+	-	3	25945	735	257	478	0.65034	ENSMUST00000195406.1	Gm1647	lincRNA		0	0	193	0	0	NA	366			Other	Other	RMER1B	MIR	SINE	0	0	0	0	0	0	0	0	0	0	0	0	0	NA	NA	NA	NA	NA	0	NA	NA	NA	NA	NA
RefseqCluster_13354	1	1	[NM_027843]	chr3:69222418-69223618	+	-	1	1200	1200	0	1200	1	ENSMUST00000183126.1	Arl14	protein_coding	Arl14	0	0	1200	0	0	NA	1200								0	0	0	0	0	0	0	0	0	0	0	0	0	NA	NA	NA	NA	NA	0	NA	NA	NA	NA	NA
RefseqCluster_13355	1	1	[NM_178726]	chr3:69316917-69555396	+	-	4	238479	3954	0	3954	1	ENSMUST00000029355.8, ENSMUST00000128637.1, ENSMUST00000134037.2, ENSMUST00000193662.1	Ppm1l	processed_transcript, protein_coding, retained_intron	Ppm1l	0	0	1048	175	179805	79311.3	2569								218	261	348	392	367	335	270	308	459	368	317	350	316.19	-0.326889	0.136368	-2.39712	0.0165247	0.334867	340.855	-0.0927355	0.146922	-0.631187	0.527918	0.999982
RefseqCluster_13356	1	1	[NM_020026]	chr3:69573918-69598960	-	-	3	25042	2267	0	2267	1	ENSMUST00000061826.2	B3galnt1	protein_coding	B3galnt1	0	0	159	66	3365	3365	2042								166	218	264	297	264	253	348	252	322	245	226	307	241.092	-0.246084	0.149877	-1.64191	0.100608	0.629608	281.046	0.190586	0.158351	1.20357	0.228757	0.999982
RefseqCluster_13357	1	1	[NM_133787]	chr3:69722054-69749046	+	-	16	26992	1738	0	1738	1	ENSMUST00000029358.14, ENSMUST00000127211.6, ENSMUST00000135266.7, ENSMUST00000143041.7, ENSMUST00000143249.1, ENSMUST00000149680.7, ENSMUST00000150210.1, ENSMUST00000194168.1	Nmd3	nonsense_mediated_decay, protein_coding, retained_intron	Nmd3	0	0	68	157	6871	1731.1	275								406	448	616	607	539	672	838	650	677	547	452	644	540.985	-0.226293	0.114759	-1.97189	0.0486219	0.497379	631.224	0.357611	0.149733	2.38833	0.0169251	0.999982
RefseqCluster_13358	3	1	[NM_001164210, NM_001286959, NM_133675]	chr3:69819538-69859894	-	-	4	40356	1783	51	1732	0.971396	ENSMUST00000051239.12, ENSMUST00000171529.3	Sptssb	protein_coding	Sptssb	0	0	64	95	21244	18380.7	1593			MIR	SINE	MIR3			2	2	1	8	19	12	41	38	35	21	15	15	7.31491	-2.87711	0.885141	-3.25045	0.00115222	0.0812077	27.409	1.09951	0.376845	2.91767	0.0035266	0.643288
RefseqCluster_13359	1	1	[NM_001018031]	chr3:70007612-70028708	+	-	5	21096	2161	278	1883	0.871356	ENSMUST00000053013.5	Otol1	protein_coding	Otol1	0	0	121	396	10752	6118.3	1482			ERVL-MaLR	LTR	ORR1C2			0	0	0	0	0	0	0	0	0	0	0	0	0	NA	NA	NA	NA	NA	0	NA	NA	NA	NA	NA
RefseqCluster_1336	1	1	[NM_001204916]	chr10:3256207-3267771	-	-	6	11564	2817	449	2368	0.840611	ENSMUST00000170893.2, ENSMUST00000214645.1, ENSMUST00000216211.1	H60c	processed_transcript, protein_coding	H60c	0	0	126	264	6820	2113	1993			ERV1, Alu	LTR, SINE	PB1D9, RLTR14			2	4	9	5	2	2	5	3	7	1	1	1	3.8176	0.773629	0.964681	0.801953	0.42258	0.888559	2.89052	2.23134	1.21375	1.83839	0.0660057	0.999982
RefseqCluster_13360	1	1	[NR_040556]	chr3:70772378-70807291	-	-	4	34913	1804	1430	374	0.207317	ENSMUST00000180497.1	Gm6634	lincRNA		0	0	75	0	0	NA	1427			L1	LINE	L1_Mus3, Lx7			0	0	0	0	0	0	0	1	0	0	0	1	0	NA	NA	NA	NA	NA	0.317904	-0.0698352	3.17134	-0.0220207	0.982431	NA
RefseqCluster_13361	1	1	[NM_001081137]	chr3:72888559-72966866	-	-	47	78307	5887	0	5887	1	ENSMUST00000094190.4, ENSMUST00000167334.7, ENSMUST00000170445.1, ENSMUST00000191870.1	Sis	protein_coding, retained_intron	Sis	0	0	118	207	8670	1574.3	499								0	0	0	0	0	0	0	0	0	0	0	0	0	NA	NA	NA	NA	NA	0	NA	NA	NA	NA	NA
RefseqCluster_13362	1	1	[NM_198864]	chr3:73048124-73056943	-	-	2	8819	3732	110	3622	0.970525	ENSMUST00000059407.8, ENSMUST00000192477.1	Slitrk3	protein_coding	Slitrk3	0	0	401	0	0	NA	3331			CR1	LINE	L3			0	0	0	1	0	0	0	0	0	0	0	0	0.151367	-0.862989	4.08047	-0.211492	0.832503	NA	0	NA	NA	NA	NA	NA
RefseqCluster_13363	1	1	[NR_040557]	chr3:73066350-73594830	+	-	5	528480	1357	378	979	0.721444	ENSMUST00000192263.1, ENSMUST00000192642.1	Gm20754	lincRNA		0	0	232	0	0	NA	488			B4, L1	LINE, SINE	Lx5c, B4A			0	0	0	0	0	0	0	0	0	0	0	0	0	NA	NA	NA	NA	NA	0	NA	NA	NA	NA	NA
RefseqCluster_13364	1	1	[NR_040547]	chr3:73351205-73481651	-	-	8	130446	1526	828	698	0.457405	ENSMUST00000194514.1	4930509J09Rik	lincRNA		0	0	112	0	0	NA	621			ERVK, ERVL, L1, ERVL-MaLR	LINE, LTR	RLTR31C_MM, Lx2A1, MT2A, MLT2B4, BGLII_Mus, MTE2b, ORR1F			0	0	0	0	0	0	0	0	0	0	0	0	0	NA	NA	NA	NA	NA	0	NA	NA	NA	NA	NA
RefseqCluster_13365	1	1	[NM_009738]	chr3:73635808-73708415	-	-	4	72607	6209	2449	3760	0.605573	ENSMUST00000029367.5, ENSMUST00000133690.1, ENSMUST00000138216.7, ENSMUST00000153917.1	Bche	processed_transcript, protein_coding, retained_intron	Bche	0	0	281	1528	51768	23760.8	4233			ERVL, ERVL-MaLR	LTR	MT2A, ORR1D2, MERVL_2A-int			0	0	0	0	0	0	0	0	0	0	0	0	0	NA	NA	NA	NA	NA	0	NA	NA	NA	NA	NA
RefseqCluster_13366	1	1	[NR_040450]	chr3:74009218-74017277	-	-	4	8059	2475	1700	775	0.313131	ENSMUST00000193390.1	Gm20356	lincRNA		0	0	188	0	0	NA	2033			ERVK, ERVL-MaLR	LTR	MTB-int, MYSERV6-int, RLTR33, RMER6BA	ERVL-MaLR	LTR	1	0	0	0	0	0	0	0	0	0	0	0	0.192048	1.06056	4.08047	0.259912	0.794932	NA	0	NA	NA	NA	NA	NA
RefseqCluster_13367	2	1	[NM_001310529, NM_172515]	chr3:75037894-75143772	-	-	17	105878	2479	0	2479	1	ENSMUST00000039269.12, ENSMUST00000107775.7, ENSMUST00000107776.7, ENSMUST00000107778.8, ENSMUST00000124618.1	Zbbx	protein_coding	Zbbx	0	0	185	290	24189	6617.5	195								0	0	0	0	0	0	0	0	0	2	0	1	0	NA	NA	NA	NA	NA	0.490759	-2.46995	2.64733	-0.932995	0.350822	NA
RefseqCluster_13368	1	1	[NM_026460]	chr3:75242356-75270078	-	-	9	27722	1424	0	1424	1	ENSMUST00000039047.4	Serpini2	protein_coding	Serpini2	0	0	40	262	8034	3465.3	228								0	0	0	0	0	0	0	0	0	0	0	0	0	NA	NA	NA	NA	NA	0	NA	NA	NA	NA	NA
RefseqCluster_13369	1	1	[NM_019745]	chr3:75516489-75556852	-	-	8	40363	1923	0	1923	1	ENSMUST00000029424.11, ENSMUST00000159217.1, ENSMUST00000159519.1, ENSMUST00000160196.1, ENSMUST00000161137.7, ENSMUST00000162138.1	Pdcd10	protein_coding, retained_intron	Pdcd10	0	0	131	219	10311	4667.8	1112								111	127	170	157	156	191	242	174	180	164	116	186	150.288	-0.225715	0.173259	-1.30276	0.192657	0.754588	176.008	0.320116	0.198401	1.61348	0.106641	0.999982
RefseqCluster_1337	1	1	[NM_133485]	chr10:3366149-3464975	+	-	4	98826	2524	0	2524	1	ENSMUST00000043374.6, ENSMUST00000217573.1	Ppp1r14c	protein_coding	Ppp1r14c	0	0	820	84	56524	29340	1587								28	48	46	49	31	44	44	50	56	40	33	50	40.7217	0.0768245	0.312315	0.245984	0.805695	0.977436	44.8129	0.22453	0.279602	0.803034	0.421955	0.999982
RefseqCluster_13370	1	1	[NM_009250]	chr3:75557532-75642523	+	-	9	84991	3133	131	3002	0.958187	ENSMUST00000029423.8, ENSMUST00000161695.1, ENSMUST00000161776.7, ENSMUST00000195285.1	Serpini1	processed_transcript, protein_coding, retained_intron	Serpini1	0	0	110	268	55437	13802.3	1849			hAT-Charlie	DNA	MER5A1			27	36	48	38	47	55	67	46	78	45	38	72	41.3517	-0.264005	0.305054	-0.865438	0.386799	0.875488	56.347	0.246704	0.270686	0.911403	0.362083	0.999982
RefseqCluster_13371	1	1	[NR_040539]	chr3:75647440-75655731	-	-	3	8291	1031	819	212	0.205626	ENSMUST00000190602.1, ENSMUST00000191479.1	Platr10	lincRNA		0	0	342	0	0	NA	498			ERVK, L1, ERVL-MaLR	LINE, LTR	RLTR9E, Lx2B, ORR1B2, MMERVK9C_I-int	ERVK	LTR	0	0	0	0	0	0	0	0	0	0	0	0	0	NA	NA	NA	NA	NA	0	NA	NA	NA	NA	NA
RefseqCluster_13372	2	1	[NM_001291069, NM_175193]	chr3:75876182-75956949	-	-	16	80767	4551	0	4551	1	ENSMUST00000038563.13, ENSMUST00000117242.7, ENSMUST00000125405.1, ENSMUST00000131987.7, ENSMUST00000134219.1, ENSMUST00000134444.1, ENSMUST00000150904.1, ENSMUST00000167078.7, ENSMUST00000192433.1	Golim4	protein_coding, retained_intron	Golim4	0	0	838	621	44462	3208.8	1995								736	632	860	768	711	850	730	683	839	715	635	876	755.85	0.0277467	0.111859	0.24805	0.804095	0.977436	738.554	-0.0452041	0.107911	-0.418902	0.675288	0.999982
RefseqCluster_13373	2	2	[NM_001253719, NM_178673]	chr3:76074560-76710005	+	-	17	635445	4956	0	4956	1	ENSMUST00000038364.14, ENSMUST00000159686.1, ENSMUST00000160261.7, ENSMUST00000162471.1, ENSMUST00000191664.1	Fstl5	processed_transcript, protein_coding, retained_intron	Fstl5	0	0	414	249	98179	43525.7	2531								0	1	0	0	1	2	2	1	1	0	1	2	0.682118	-1.39754	2.32781	-0.600367	0.548261	NA	1.15478	0.409001	1.68636	0.242535	0.808366	0.999982
RefseqCluster_13374	2	2	[NM_001099624, NM_001310536]	chr3:79062510-79145875	-	-	25	83365	6593	0	6593	1	ENSMUST00000118100.7, ENSMUST00000118340.6, ENSMUST00000124647.1, ENSMUST00000152275.7, ENSMUST00000195708.1	Rapgef2	processed_transcript, protein_coding, retained_intron	Rapgef2	0	0	105	560	57436	4589.8	2051		linc|3P|XLOC_075502|TCONS_00149480|Gm17359:0.657483|48AA|36AA|						186	208	255	256	243	254	151	221	232	254	194	228	232.07	-0.127712	0.143197	-0.891859	0.372468	0.866915	211.814	-0.241251	0.169087	-1.42678	0.153642	0.999982
RefseqCluster_13375	1	1	[NR_045502]	chr3:79212918-79253913	+	-	3	40995	1463	88	1375	0.93985	ENSMUST00000200412.1	4921511C10Rik	antisense		0	0	638	0	0	NA	440			L1	LINE	L1MC3			0	0	1	0	0	0	0	0	0	0	0	0	0.138228	1.06056	4.08047	0.259912	0.794932	NA	0	NA	NA	NA	NA	NA
RefseqCluster_13376	1	1	[NM_001142953]	chr3:79345375-79464128	+	-	5	118753	777	0	777	1	ENSMUST00000164216.5, ENSMUST00000195157.1, ENSMUST00000199658.1	Gm17359	protein_coding	Gm17359	0	0	165	233	68923	37052.6	139								0	0	0	0	0	0	0	0	0	0	0	0	0	NA	NA	NA	NA	NA	0	NA	NA	NA	NA	NA
RefseqCluster_13377	1	1	[NM_001162999]	chr3:79455970-79567679	-	-	17	111709	7095	348	6747	0.950951	ENSMUST00000076136.6, ENSMUST00000130613.1, ENSMUST00000133154.6, ENSMUST00000139171.1, ENSMUST00000149475.7, ENSMUST00000154645.1	Fnip2	processed_transcript, protein_coding, retained_intron	Fnip2	0	0	171	1321	13738	3375	3771			Alu, hAT-Charlie	DNA, SINE	MER20B, B1_Mus2			242	237	324	255	231	300	163	183	276	257	241	267	262.974	0.116444	0.140847	0.826741	0.408384	0.881449	228.926	-0.391731	0.158039	-2.47869	0.0131866	0.999982
RefseqCluster_13378	1	1	[NM_026352]	chr3:79591388-79603650	+	-	10	12262	1728	152	1576	0.912037	ENSMUST00000029382.12, ENSMUST00000159505.2, ENSMUST00000160799.1, ENSMUST00000161460.7, ENSMUST00000161876.1, ENSMUST00000162690.2	Ppid	nonsense_mediated_decay, processed_transcript, protein_coding, retained_intron	Ppid	0	0	169	2672	2376	1106.2	620			hAT-Charlie	DNA	URR1B			523	608	763	834	743	869	844	760	916	741	564	845	715.473	-0.28319	0.106962	-2.64756	0.0081075	0.240431	768.904	0.173907	0.116605	1.49142	0.13585	0.999982
RefseqCluster_13379	1	1	[NM_025794]	chr3:79603787-79628767	-	-	13	24980	2281	0	2281	1	ENSMUST00000029386.13, ENSMUST00000120992.7, ENSMUST00000126809.1, ENSMUST00000135058.7, ENSMUST00000149511.1, ENSMUST00000153039.7, ENSMUST00000194620.1	Etfdh	processed_transcript, protein_coding, retained_intron	Etfdh	0	0	250	230	3986	1606.8	378		LongAUGORFlinc|3P|XLOC_075516|TCONS_00149537|Tmem144:1.65933|210AA|173AA|						212	219	301	262	223	281	342	286	344	273	201	289	247.239	0.0184872	0.139697	0.132338	0.894717	0.991288	286.165	0.29324	0.149013	1.96788	0.0490816	0.999982
RefseqCluster_1338	1	1	[NM_027391]	chr10:3540278-3554877	+	-	5	14599	1540	0	1540	1	ENSMUST00000019896.4, ENSMUST00000141745.1	Iyd	protein_coding, retained_intron	Iyd	0	0	183	192	5048	3482.2	848								2	2	1	0	3	0	0	0	1	0	0	0	1.42795	0.822034	1.65572	0.496481	0.619555	0.942596	0.138732	0.891951	4.08047	0.21859	0.826969	NA
RefseqCluster_13380	1	1	[NM_029482]	chr3:79629078-79632819	+	-	2	3741	1969	138	1831	0.929914	ENSMUST00000029388.9	4930579G24Rik	protein_coding	4930579G24Rik	0	0	278	0	0	NA	1691	Etfdh	EnsASCoding|3P|XLOC_074007|TCONS_00144504:0.31043|156AA|61AA||RNACodeAS|HSS_13837_1.3E-10$HSS_13841_1.7E-10$HSS_13842_2.9E-8$HSS_13843_1.4E-6$HSS_13846_2.3E-6$HSS_13848_2.3E-6, EnsASCoding|3P|XLOC_074007|TCONS_00144501|Tmem144:0.112878|107AA|63AA||RNACodeAS|HSS_13834_7.1E-8$HSS_13837_1.3E-10$HSS_13841_1.7E-10$HSS_13842_2.9E-8	Alu	SINE	B1_Mus2			46	64	87	102	76	92	108	82	92	92	62	84	76.3486	-0.377191	0.229681	-1.64224	0.100541	0.629608	86.2808	0.190923	0.230244	0.829219	0.40698	0.999982
RefseqCluster_13381	1	1	[NM_212452]	chr3:79644715-79737794	-	-	18	93079	2277	0	2277	1	ENSMUST00000078527.12, ENSMUST00000182491.6, ENSMUST00000183040.2, ENSMUST00000183199.1	Rxfp1	nonsense_mediated_decay, processed_transcript, protein_coding, retained_intron	Rxfp1	0	0	49	2752	18676	3421.8	302								0	0	0	0	0	0	0	0	0	0	0	0	0	NA	NA	NA	NA	NA	0	NA	NA	NA	NA	NA
RefseqCluster_13382	1	1	[NM_027495]	chr3:79813152-79842662	-	-	12	29510	2292	0	2292	1	ENSMUST00000029568.6, ENSMUST00000168038.7, ENSMUST00000192341.1, ENSMUST00000193410.2	Tmem144	protein_coding	Tmem144	0	0	275	172	12687	2803.7	994								1	0	0	6	4	3	6	1	5	3	1	7	2.26926	-3.49023	1.57126	-2.2213	0.0263309	0.402737	3.67369	0.115962	0.990285	0.117099	0.906781	0.999982
RefseqCluster_13383	1	1	[NM_133187]	chr3:79885929-79946278	+	-	4	60349	6627	735	5892	0.88909	ENSMUST00000029567.8, ENSMUST00000118853.7, ENSMUST00000135021.1, ENSMUST00000145992.1, ENSMUST00000193204.1	Fam198b	protein_coding, retained_intron	Fam198b	0	0	1201	1143	27791	20615.5	4984			B2, B4, Alu	SINE	B3A, PB1D7, ID_B1, PB1D10, B1_Mus1			6	9	11	5	3	3	9	3	3	4	2	4	6.15537	1.32527	0.767868	1.72591	0.0843627	0.58958	4.20038	0.574253	0.920296	0.623987	0.532636	0.999982
RefseqCluster_13384	3	1	[NM_001039195, NM_001083806, NM_013540]	chr3:80684935-80802791	-	-	17	117856	7749	186	7563	0.975997	ENSMUST00000075316.9, ENSMUST00000107745.7, ENSMUST00000175485.1, ENSMUST00000192463.1, ENSMUST00000193645.5, ENSMUST00000194164.1, ENSMUST00000194383.5, ENSMUST00000194523.5, ENSMUST00000195062.1	Gm25749, Gria2	miRNA, nonsense_mediated_decay, protein_coding, retained_intron	Gria2	0	0	495	371	60446	8965	3779			B2	SINE	B3A			4	2	6	1	7	10	1	3	6	3	10	11	4.93009	-0.547454	0.895793	-0.611139	0.541108	0.925993	5.5973	-1.37482	0.842484	-1.63187	0.102707	0.999982
RefseqCluster_13385	2	2	[NM_001281969, NM_010298]	chr3:80843598-80913660	-	-	10	70062	3029	0	3029	1	ENSMUST00000029654.14, ENSMUST00000107743.7, ENSMUST00000132330.1, ENSMUST00000135043.7, ENSMUST00000193031.1, ENSMUST00000194085.5	Glrb	nonsense_mediated_decay, protein_coding, retained_intron	Glrb	0	0	144	293	32239	8429.6	1659		LongAUGORFEnsASCoding|3P|XLOC_075521|TCONS_00149556:1.08677|173AA|166AA|, LongAUGORFEnsASCoding|3P|XLOC_075521|TCONS_00149558:4.66025|141AA|139AA|						0	0	0	0	0	0	0	0	1	0	0	0	0	NA	NA	NA	NA	NA	0.138732	0.891951	4.08047	0.21859	0.826969	NA
RefseqCluster_13386	1	1	[NM_019971]	chr3:81036415-81214031	+	-	6	177616	3512	0	3512	1	ENSMUST00000029652.3, ENSMUST00000129285.7, ENSMUST00000143721.1	Pdgfc	nonsense_mediated_decay, protein_coding	Pdgfc	0	0	1139	218	103850	39076.4	1570								0	0	0	2	3	3	1	1	3	1	0	5	1.29805	-3.76845	1.82514	-2.06474	0.0389472	0.460479	1.67161	-0.27442	1.44629	-0.18974	0.849513	0.999982
RefseqCluster_13387	1	1	[NM_177662]	chr3:81932600-81956725	+	-	8	24125	3468	71	3397	0.979527	ENSMUST00000029649.2, ENSMUST00000143307.1, ENSMUST00000155144.1, ENSMUST00000192067.1	Ctso	processed_transcript, protein_coding, retained_intron	Ctso	0	0	175	168	8756	3517.6	2500			B4, Alu	SINE	B4, B1_Mus1			78	103	143	140	106	147	155	140	130	115	86	136	117.39	-0.201307	0.195395	-1.03025	0.302891	0.830404	126.122	0.293895	0.200104	1.46871	0.141911	0.999982
RefseqCluster_13388	1	1	[NM_019911]	chr3:81958413-81975728	-	-	12	17315	1633	0	1633	1	ENSMUST00000029645.13, ENSMUST00000137974.1, ENSMUST00000151089.7, ENSMUST00000193879.1	Tdo2	processed_transcript, protein_coding, retained_intron	Tdo2	0	0	70	187	2951	1488.6	531								0	0	2	0	0	1	0	0	1	0	1	1	0.434532	0.766857	2.89933	0.264494	0.791399	NA	0.479737	-0.964131	2.59072	-0.372147	0.709783	NA
RefseqCluster_13389	1	1	[NM_021370]	chr3:81996921-82021233	+	-	10	24312	1657	0	1657	1	ENSMUST00000029641.9, ENSMUST00000107736.1, ENSMUST00000142889.1	Asic5	processed_transcript, protein_coding	Asic5	0	0	69	307	8027	3114.3	301								0	0	0	2	0	0	0	0	1	1	0	0	0.302735	-1.68759	3.51123	-0.480626	0.630782	NA	0.310746	-0.069835	3.1961	-0.02185	0.982568	NA
RefseqCluster_1339	2	2	[NM_001033253, NM_001159942]	chr10:3740376-3967302	+	-	18	226926	7414	0	7414	1	ENSMUST00000042438.12, ENSMUST00000120274.7, ENSMUST00000131525.1, ENSMUST00000136671.7, ENSMUST00000137111.1, ENSMUST00000141367.1, ENSMUST00000144543.7, ENSMUST00000154727.1	Plekhg1	nonsense_mediated_decay, protein_coding, retained_intron	Plekhg1	0	0	164	1660	70126	11912.3	3902								14	16	25	26	19	25	14	14	17	17	14	23	20.4083	-0.272871	0.410129	-0.665329	0.50584	0.918194	16.2737	-0.32136	0.449958	-0.714201	0.475103	0.999982
RefseqCluster_13390	2	1	[NM_001161796, NM_017469]	chr3:82032003-82074711	-	-	14	42708	3251	0	3251	1	ENSMUST00000029635.13, ENSMUST00000192508.1, ENSMUST00000193085.1, ENSMUST00000193597.1	Gucy1b1	processed_transcript, protein_coding, retained_intron	Gucy1b3	0	0	140	238	12877	3716.2	1278								392	443	592	448	428	570	496	470	575	460	388	590	474.547	0.0614722	0.129728	0.473854	0.635604	0.946581	489.869	0.0425807	0.120314	0.353913	0.723404	0.999982
RefseqCluster_13391	1	1	[NM_021896]	chr3:82092426-82145877	-	-	9	53451	4654	70	4584	0.984959	ENSMUST00000048976.7, ENSMUST00000191942.1, ENSMUST00000192289.1, ENSMUST00000193924.5, ENSMUST00000194788.1	Gucy1a1	processed_transcript, protein_coding, retained_intron	Gucy1a3	0	0	206	710	5557	3189.2	2473			ID	SINE	ID4			67	56	84	82	68	68	102	67	85	78	51	88	70.218	0.0102812	0.231217	0.0444656	0.964533	0.99389	77.7124	0.183793	0.244929	0.750395	0.453017	0.999982
RefseqCluster_13392	1	1	[NR_105977]	chr3:82106246-82106309	-	-	1	63	63	0	63	1	ENSMUST00000183464.1	Mir7010	miRNA		0	0	63	0	0	NA	63								0	0	0	0	0	0	0	0	0	0	0	0	0	NA	NA	NA	NA	NA	0	NA	NA	NA	NA	NA
RefseqCluster_13393	1	1	[NM_001081230]	chr3:82358071-82395268	+	-	14	37197	6218	178	6040	0.971373	ENSMUST00000091014.9, ENSMUST00000192595.5, ENSMUST00000193559.5, ENSMUST00000194622.1, ENSMUST00000195471.5, ENSMUST00000195640.1, ENSMUST00000195793.1	Map9	protein_coding, retained_intron	Map9	0	0	184	324	7564	2250.6	4141			MIR	SINE	MIRc			197	233	280	272	244	288	172	220	283	246	194	296	250.416	-0.0911378	0.14195	-0.642042	0.520846	0.922824	231.07	-0.196673	0.153697	-1.27962	0.20068	0.999982
RefseqCluster_13394	2	1	[NM_001205099, NM_008731]	chr3:82538382-82548085	-	-	2	9703	3361	0	3361	1	ENSMUST00000029633.4, ENSMUST00000098997.4, ENSMUST00000182181.7, ENSMUST00000182831.1	Npy2r	protein_coding	Npy2r	0	0	249	116	339	339	3112								0	0	0	0	0	0	0	0	0	0	0	1	0	NA	NA	NA	NA	NA	0.146731	-1.0316	4.08047	-0.252814	0.800412	NA
RefseqCluster_13395	1	1	[NM_001277170]	chr3:82836522-82876483	-	-	6	39961	3586	0	3586	1	ENSMUST00000048647.13, ENSMUST00000182637.8, ENSMUST00000182818.2	Rbm46	protein_coding	Rbm46	0	0	176	783	26472	9958.3	1937								0	0	0	0	2	1	0	0	0	0	0	0	0.505465	-2.39694	2.67314	-0.896677	0.369891	NA	0	NA	NA	NA	NA	NA
RefseqCluster_13396	1	1	[NM_023624]	chr3:82892581-82903974	-	-	2	11393	5349	783	4566	0.853618	ENSMUST00000029632.6	Lrat	protein_coding	Lrat	0	0	802	0	0	NA	4547			B2, B4, Alu, hAT-Charlie	DNA, SINE	URR1A, B3, PB1D9, RSINE1, ID_B1, B1F			0	0	0	0	0	0	0	0	0	0	0	0	0	NA	NA	NA	NA	NA	0	NA	NA	NA	NA	NA
RefseqCluster_13397	2	2	[NR_040381, NR_040382]	chr3:82876704-82943638	+	-	6	66934	3448	1257	2191	0.635441	ENSMUST00000131274.1, ENSMUST00000147649.7, ENSMUST00000149223.7, ENSMUST00000156457.7	Rbm46os	antisense		0	0	129	0	0	NA	2910			B2, ERV1, ERVL-MaLR, hAT-Charlie	DNA, LTR, SINE	B3, MTA_Mm, RLTR30, MER20B			0	0	0	0	0	0	0	1	0	0	0	0	0	NA	NA	NA	NA	NA	0.171173	0.891951	4.08047	0.21859	0.826969	NA
RefseqCluster_13398	2	1	[NM_001317105, NM_133862]	chr3:83007723-83015056	+	-	10	7333	2112	0	2112	1	ENSMUST00000048486.12, ENSMUST00000194175.1	Fgg	protein_coding	Fgg	0	0	259	278	1322	607.5	580								0	0	0	0	0	0	0	0	0	0	0	0	0	NA	NA	NA	NA	NA	0	NA	NA	NA	NA	NA
RefseqCluster_13399	2	1	[NM_001111048, NM_010196]	chr3:83026152-83033617	+	-	5	7465	3360	139	3221	0.958631	ENSMUST00000029630.14, ENSMUST00000166581.3	Fga	protein_coding	Fga	0	0	116	1147	2253	1101.1	2785			L2	LINE	L2a			0	0	0	0	0	0	0	0	0	0	0	0	0	NA	NA	NA	NA	NA	0	NA	NA	NA	NA	NA
RefseqCluster_134	1	1	[NR_033627]	chr1:34633534-34636210	-	-	1	2676	2676	0	2676	1	ENSMUST00000195095.1	AA619741	processed_pseudogene		0	0	2676	0	0	NA	2676								0	0	0	0	0	0	0	1	0	0	0	0	0	NA	NA	NA	NA	NA	0.171173	0.891951	4.08047	0.21859	0.826969	NA
RefseqCluster_1340	3	1	[NM_001170785, NM_001170786, NM_172308]	chr10:3973074-4167081	+	-	29	194007	4332	204	4128	0.952909	ENSMUST00000043735.7, ENSMUST00000117291.7, ENSMUST00000120585.7, ENSMUST00000154517.1	Mthfd1l	processed_transcript, protein_coding	Mthfd1l	0	0	404	178	41479	6399.9	601			B4	SINE	ID_B1			654	627	995	967	765	815	675	916	1065	806	730	966	791.77	-0.0874181	0.106462	-0.821122	0.411577	0.883189	847.284	0.0106263	0.118145	0.0899436	0.928332	0.999982
RefseqCluster_13400	1	1	[NM_181849]	chr3:83042245-83049863	-	-	8	7618	1705	0	1705	1	ENSMUST00000048246.4	Fgb	protein_coding	Fgb	0	0	183	286	901	513.5	389								0	0	0	0	0	0	1	0	0	0	0	0	0	NA	NA	NA	NA	NA	0.178571	0.891951	4.08047	0.21859	0.826969	NA
RefseqCluster_13401	1	1	[NM_016784]	chr3:83055537-83072291	+	-	15	16754	1771	0	1771	1	ENSMUST00000029628.10, ENSMUST00000122128.1, ENSMUST00000135813.1, ENSMUST00000150268.7, ENSMUST00000151915.1	Plrg1	nonsense_mediated_decay, protein_coding, retained_intron	Plrg1	0	0	117	194	4760	1098	181								499	522	757	725	585	699	644	682	748	641	568	696	622.683	-0.0965682	0.106652	-0.905449	0.365228	0.863948	658.244	0.0556997	0.111586	0.499165	0.617663	0.999982
RefseqCluster_13402	1	1	[NR_036591]	chr3:83555366-83574118	-	-	5	18752	468	0	468	1	ENSMUST00000185938.1	1700028M03Rik	lincRNA		0	0	29	0	0	NA	76						ERVL	LTR	0	0	0	0	0	0	0	0	0	0	0	0	0	NA	NA	NA	NA	NA	0	NA	NA	NA	NA	NA
RefseqCluster_13403	1	1	[NM_009144]	chr3:83766320-83774314	+	-	3	7994	2001	0	2001	1	ENSMUST00000029625.7, ENSMUST00000140261.7, ENSMUST00000154794.1	Sfrp2	processed_transcript, protein_coding	Sfrp2	0	0	723	81	2282	2282	1197								0	0	0	0	1	0	0	1	0	0	0	0	0.173694	-0.862989	4.08047	-0.211492	0.832503	NA	0.171173	0.891951	4.08047	0.21859	0.826969	NA
RefseqCluster_13404	1	1	[NM_011905]	chr3:83836271-83841608	-	-	3	5337	2855	0	2855	1	ENSMUST00000029623.10	Tlr2	protein_coding	Tlr2	0	0	89	248	2099	2099	2518								6	5	4	4	6	5	11	10	16	7	5	12	5.10457	0.112154	0.814005	0.13778	0.890414	0.991288	9.83196	0.568153	0.584982	0.971233	0.331432	0.999982
RefseqCluster_13405	1	1	[NM_172681]	chr3:83898286-84040161	-	-	35	141875	4909	0	4909	1	ENSMUST00000052342.8, ENSMUST00000191758.5, ENSMUST00000192095.5, ENSMUST00000192283.1, ENSMUST00000192811.1, ENSMUST00000193696.1, ENSMUST00000194432.5, ENSMUST00000194522.1, ENSMUST00000194993.1, ENSMUST00000195245.5, ENSMUST00000199411.4	Tmem131l	processed_transcript, protein_coding, retained_intron	D930015E06Rik	0	0	185	623	63382	3707.1	327								377	363	518	498	408	471	356	509	517	413	347	533	434.5	-0.0461798	0.114573	-0.403059	0.686905	0.955559	439.085	0.0361314	0.138903	0.260119	0.794772	0.999982
RefseqCluster_13406	1	1	[NM_029797]	chr3:84087933-84155786	-	-	8	67853	874	0	874	1	ENSMUST00000047368.7	Mnd1	protein_coding	Mnd1	0	0	125	149	17516	8847	241								118	101	153	128	109	129	110	102	112	110	109	145	121.929	0.107012	0.182044	0.587833	0.556644	0.928477	114.014	-0.226488	0.191804	-1.18083	0.237671	0.999982
RefseqCluster_13407	5	5	[NM_001271725, NM_001271726, NM_001271727, NM_001271728, NM_030706]	chr3:84160438-84304775	-	-	16	144337	8234	309	7925	0.962473	ENSMUST00000054990.10, ENSMUST00000065380.12, ENSMUST00000107691.7, ENSMUST00000107692.7, ENSMUST00000107693.8, ENSMUST00000107695.8, ENSMUST00000122849.7, ENSMUST00000128574.7, ENSMUST00000132283.7, ENSMUST00000136651.1, ENSMUST00000136805.1, ENSMUST00000137596.7, ENSMUST00000140568.1, ENSMUST00000140856.1, ENSMUST00000147901.7, ENSMUST00000154152.1, ENSMUST00000156347.1	Trim2	processed_transcript, protein_coding, retained_intron	Trim2	0	0	455	1749	14801	4449.4	4811			L2, Alu, ID	LINE, SINE	ID4, L2a, B1_Mus1	MIR	SINE	254	334	394	418	390	442	235	382	438	402	305	395	368.342	-0.263113	0.133188	-1.9755	0.0482118	0.496113	354.479	-0.146228	0.160508	-0.911036	0.362277	0.999982
RefseqCluster_13408	1	1	[NR_036654]	chr3:84174637-84175193	+	-	1	556	556	0	556	1	ENSMUST00000193882.1	Gm6525	protein_coding	Gm6525	0	0	556	0	0	NA	556								1	2	0	3	0	2	0	0	3	2	1	0	1.34684	-0.507273	1.67653	-0.302572	0.762216	0.970294	0.954498	-0.262385	1.99054	-0.131816	0.89513	0.999982
RefseqCluster_13409	1	1	[NR_040752]	chr3:84349375-84379921	-	-	4	30546	1112	190	922	0.829137	ENSMUST00000192777.1	4930565D16Rik	lincRNA		0	0	194	0	0	NA	732			MIR, ERVL-MaLR	LTR, SINE	MLT1B, MIR3			0	0	0	2	0	0	1	0	1	0	0	0	0.302735	-1.68759	3.51123	-0.480626	0.630782	NA	0.317303	1.76259	3.12273	0.564439	0.572456	NA
RefseqCluster_1341	1	1	[NM_031185]	chr10:4266328-4359471	+	-	4	93143	6247	0	6247	1	ENSMUST00000045730.6, ENSMUST00000215696.1, ENSMUST00000216139.1	Akap12	processed_transcript, protein_coding	Akap12	0	0	340	4798	47074	43179	994								5188	3368	4990	3778	3650	3950	2254	2815	4388	3497	3274	3919	4163.92	0.350323	0.132562	2.64272	0.00822429	0.241173	3305.73	-0.278915	0.129863	-2.14776	0.031733	0.999982
RefseqCluster_13410	2	2	[NM_001033301, NM_001205355]	chr3:84442195-84480439	-	-	13	38244	6073	110	5963	0.981887	ENSMUST00000091002.7, ENSMUST00000107689.6, ENSMUST00000125643.1, ENSMUST00000131065.1, ENSMUST00000194027.1	Fhdc1	processed_transcript, protein_coding, retained_intron	Fhdc1	0	0	143	638	19075	3398	4335			Alu	SINE	PB1D11			78	63	84	66	82	78	76	70	91	54	61	90	75.267	0.0806873	0.234936	0.343443	0.731265	0.963081	72.5233	0.148454	0.23347	0.635857	0.52487	0.999982
RefseqCluster_13411	2	1	[NM_001081093, NM_001293801]	chr3:84496092-84582625	-	-	9	86533	2986	0	2986	1	ENSMUST00000098990.9, ENSMUST00000107687.8, ENSMUST00000143514.2, ENSMUST00000154148.7	Arfip1, Gm37240	protein_coding	Arfip1, Gm37240	0	0	212	222	1244595	52356	1799								388	548	674	542	523	638	574	520	653	512	446	678	546.78	-0.0029121	0.135994	-0.0214134	0.982916	0.997406	556.302	0.0383454	0.120033	0.319457	0.74938	0.999982
RefseqCluster_13412	1	1	[NM_207278]	chr3:84593573-84597032	+	-	1	3459	3459	384	3075	0.888985	ENSMUST00000062623.3	Tigd4	protein_coding	Tigd4	0	0	3459	0	0	NA	3459			L1, Alu	LINE, SINE	PB1D7, Lx			0	0	1	0	0	0	1	0	0	0	0	0	0.138228	1.06056	4.08047	0.259912	0.794932	NA	0.178571	0.891951	4.08047	0.21859	0.826969	NA
RefseqCluster_13413	1	1	[NM_177260]	chr3:84666191-84704575	+	-	7	38384	3342	188	3154	0.943746	ENSMUST00000107682.1, ENSMUST00000128344.1, ENSMUST00000129417.1, ENSMUST00000134890.7	Tmem154	processed_transcript, protein_coding, retained_intron	Tmem154	0	0	224	255	17793	7668.1	2652			B4	SINE	ID_B1			0	1	0	0	0	1	0	1	0	2	0	0	0.350347	0.0987979	3.12778	0.0315872	0.974801	NA	0.5152	-0.979424	2.68606	-0.364632	0.715386	NA
RefseqCluster_13414	3	3	[NM_001177773, NM_001177774, NM_080428]	chr3:84815576-84979198	+	-	16	163622	4751	0	4751	1	ENSMUST00000029727.7, ENSMUST00000107675.7, ENSMUST00000107678.7, ENSMUST00000107679.7, ENSMUST00000151410.1, ENSMUST00000212597.1	Fbxw7	processed_transcript, protein_coding, retained_intron	Fbxw7	0	0	429	1862	50795	9562.6	1926								162	179	214	215	180	204	121	155	193	225	150	180	191.165	-0.0180537	0.153115	-0.11791	0.906139	0.992101	169.17	-0.327068	0.183608	-1.78134	0.0748567	0.999982
RefseqCluster_13415	1	1	[NM_001040461]	chr3:84965055-84965580	-	-	1	525	525	0	525	1					0	0	525	1862	50795	9562.6	525	Fbxw7							0	0	0	0	0	0	0	0	0	0	0	0	0	NA	NA	NA	NA	NA	0	NA	NA	NA	NA	NA
RefseqCluster_13416	1	1	[NR_040542]	chr3:85317518-85332027	+	-	3	14509	539	165	374	0.693878	ENSMUST00000189046.1	1700036G14Rik	antisense		0	0	42	0	0	NA	165			ERVL-MaLR	LTR	ORR1B1	ERVK	LTR	0	0	0	0	0	0	0	0	0	0	0	0	0	NA	NA	NA	NA	NA	0	NA	NA	NA	NA	NA
RefseqCluster_13417	1	1	[NR_130326]	chr3:85467376-85467498	+	-	1	122	122	78	44	0.360656	ENSMUST00000116774.1	Mir466k	miRNA		0	0	122	0	0	NA	122			ERVK	LTR	RLTR17B_Mm	ERVK	LTR	0	0	0	0	0	0	0	0	0	0	0	0	0	NA	NA	NA	NA	NA	0	NA	NA	NA	NA	NA
RefseqCluster_13418	1	1	[NM_144896]	chr3:85574128-85654470	+	-	13	80342	2307	0	2307	1	ENSMUST00000029726.5, ENSMUST00000107672.7, ENSMUST00000107674.1, ENSMUST00000127348.7, ENSMUST00000134273.1	Gatb	processed_transcript, protein_coding	Gatb	0	0	191	199	25845	6964.7	747								129	121	182	162	143	172	122	171	199	124	141	187	149.745	-0.0630754	0.167147	-0.377364	0.705903	0.959079	154.825	0.0486036	0.182152	0.266829	0.789601	0.999982
RefseqCluster_13419	1	1	[NM_172682]	chr3:85660062-85746209	-	-	12	86147	4388	121	4267	0.972425	ENSMUST00000094148.5, ENSMUST00000118408.7, ENSMUST00000119077.7, ENSMUST00000126445.6	Fam160a1	nonsense_mediated_decay, protein_coding, retained_intron	Fam160a1	0	0	121	1257	62667	8706.5	1156			ERVK	LTR	RMER4B	ERVK	LTR	1	0	0	0	0	1	0	0	0	0	0	1	0.350125	0.0987978	3.12845	0.0315805	0.974807	NA	0.146731	-1.0316	4.08047	-0.252814	0.800412	NA
RefseqCluster_1342	1	1	[NM_001033466]	chr10:4367073-4388108	-	-	3	21035	3227	72	3155	0.977688	ENSMUST00000100077.4, ENSMUST00000100078.9, ENSMUST00000215860.1	Zbtb2	protein_coding, retained_intron	Zbtb2	0	0	264	185	4718	4718	2778			Alu	SINE	PB1D10			32	28	51	72	57	70	79	69	75	51	50	73	50.4431	-0.769458	0.273192	-2.81654	0.00485434	0.183897	65.5207	0.306315	0.243986	1.25547	0.20931	0.999982
RefseqCluster_13420	1	1	[NM_177130]	chr3:85869845-85887518	-	-	2	17673	2737	388	2349	0.858239	ENSMUST00000033643.5, ENSMUST00000125216.2, ENSMUST00000146862.1, ENSMUST00000154148.7	Glt28d2, Gm37240	processed_transcript, protein_coding, retained_intron	Glt28d2, Gm37240	0	0	392	222	1244595	133540	2345		LongAUGORFEnsASCoding|3P|XLOC_075557|TCONS_00149696|Prss48:0.111099|210AA|183AA||RNACodeAS|HSS_14017_9.8E-9$HSS_14019_1.5E-11$HSS_14022_1.0E-16$HSS_14023_2.6E-14$HSS_14024_2.1E-5$HSS_14027_4.4E-5, LongAUGORFEnsASCoding|3P|XLOC_075557|TCONS_00149697|Prss48:0.235654|210AA|183AA||RNACodeAS|HSS_14017_9.8E-9$HSS_14019_1.5E-11$HSS_14022_1.0E-16$HSS_14023_2.6E-14$HSS_14024_2.1E-5$HSS_14027_4.4E-5$HSS_14029_3.9E-8$HSS_14030_9.2E-5$HSS_14032_1.5E-5$HSS_1403	B4, Alu	SINE	B4, B1_Mur4, ID_B1			0	0	1	0	0	0	0	1	0	0	0	0	0.138228	1.06056	4.08047	0.259912	0.794932	NA	0.171173	0.891951	4.08047	0.21859	0.826969	NA
RefseqCluster_13421	1	1	[NM_001001650]	chr3:85993809-86002491	-	-	6	8682	949	0	949	1	ENSMUST00000061343.3	Prss48	protein_coding	Prss48	0	0	43	260	3131	1553.8	271								0	0	0	0	0	0	0	0	0	0	0	0	0	NA	NA	NA	NA	NA	0	NA	NA	NA	NA	NA
RefseqCluster_13422	1	1	[NM_001082414]	chr3:86084433-86130521	+	-	15	46088	6413	301	6112	0.953064	ENSMUST00000107664.2, ENSMUST00000182666.7, ENSMUST00000183202.1	Sh3d19	protein_coding, retained_intron	Sh3d19	0	0	924	990	8332	2799.3	3927			B2, ERVL-MaLR	LTR, SINE	B3A, ORR1F			0	0	0	0	0	0	0	0	0	0	0	0	0	NA	NA	NA	NA	NA	0	NA	NA	NA	NA	NA
RefseqCluster_13423	1	1	[NM_016959]	chr3:86137939-86142668	-	-	6	4729	943	0	943	1	ENSMUST00000029722.6	Rps3a1	protein_coding	Rps3a1	0	0	161	209	1990	770	171								1573	1665	2358	2036	1787	2061	2445	2011	2298	1866	1716	2296	1892.53	0.00623047	0.0869237	0.0716775	0.942859	0.993725	2090.89	0.148943	0.11869	1.25489	0.20952	0.999982
RefseqCluster_13424	1	1	[NR_004417]	chr3:86138790-86138858	-	-	1	68	68	0	68	1	ENSMUST00000083050.1	Snord73a	snoRNA		0	0	68	0	0	NA	68								3	5	1	1	2	2	0	2	2	2	2	3	2.49063	1.01037	1.21879	0.828992	0.407109	0.880968	1.79258	-0.896141	1.37172	-0.653295	0.513566	0.999982
RefseqCluster_13425	1	1	[NR_004418]	chr3:86140616-86140687	-	-	1	71	71	0	71	1	ENSMUST00000082456.1	Rnu73b	snoRNA		0	0	71	0	0	NA	71								1	0	1	2	1	0	1	1	1	1	3	2	0.806705	-0.515233	2.07978	-0.247734	0.80434	NA	1.53677	-1.09156	1.48029	-0.737397	0.460881	0.999982
RefseqCluster_13426	3	1	[NM_001077687, NM_001077688, NM_030695]	chr3:86224689-86782694	+	-	57	558005	11507	213	11294	0.98149	ENSMUST00000107635.6, ENSMUST00000192145.5, ENSMUST00000194674.1, ENSMUST00000194759.5, ENSMUST00000195398.1, ENSMUST00000195524.1, ENSMUST00000195966.1, ENSMUST00000212390.1	Lrba	protein_coding, retained_intron	Lrba	0	0	65	1050	86611	10694.6	1124			L1, Alu	LINE, SINE	L1M4b, B1_Mur3	L1	LINE	244	271	324	293	283	294	176	278	321	266	256	315	283.731	0.0365027	0.135341	0.269709	0.787384	0.974375	265.257	-0.194237	0.161276	-1.20437	0.228446	0.999982
RefseqCluster_13427	1	1	[NM_011839]	chr3:86545580-86548283	-	-	1	2703	2703	0	2703	1	ENSMUST00000077524.3, ENSMUST00000191695.1	Mab21l2	processed_pseudogene, protein_coding	Mab21l2	0	0	2703	197	58080	15621.5	2703	Lrba							180	197	227	286	228	300	280	301	345	240	220	282	234.14	-0.333225	0.148666	-2.24144	0.0249978	0.395994	274.787	0.252119	0.135484	1.86088	0.0627608	0.999982
RefseqCluster_13428	6	1	[NM_001195496, NM_001195497, NM_001195498, NM_001195499, NM_001195500, NM_027539]	chr3:86786149-86920884	-	-	18	134735	4199	0	4199	1	ENSMUST00000029719.13, ENSMUST00000191752.5, ENSMUST00000192260.1, ENSMUST00000192773.5, ENSMUST00000193400.5, ENSMUST00000193632.5, ENSMUST00000193769.1, ENSMUST00000194452.1, ENSMUST00000195561.5	Dclk2	nonsense_mediated_decay, processed_transcript, protein_coding	Dclk2	0	0	1135	1845	69477	8308.5	1263		linc|3P|XLOC_075568|TCONS_00149733:8.99113|133AA|56AA|						270	292	371	350	323	328	278	342	408	319	284	368	320.209	-0.0157341	0.127515	-0.123389	0.901799	0.991578	328.83	0.00808257	0.131756	0.0613451	0.951084	0.999982
RefseqCluster_13429	3	1	[NM_001289449, NM_007640, NR_038188]	chr3:86986585-86989532	+	-	6	2947	1244	0	1244	1	ENSMUST00000041920.4, ENSMUST00000192481.1, ENSMUST00000194208.5	Cd1d2	polymorphic_pseudogene, protein_coding	Cd1d2	0	0	120	279	595	381.6	197								0	0	0	0	1	0	1	0	3	0	2	1	0.173694	-0.862989	4.08047	-0.211492	0.832503	NA	1.13005	0.227266	1.77092	0.128332	0.897886	0.999982
RefseqCluster_1343	2	2	[NM_025343, NR_002891]	chr10:4403168-4432352	-	-	13	29184	1850	153	1697	0.917297	ENSMUST00000042251.10, ENSMUST00000126102.7, ENSMUST00000128434.1, ENSMUST00000131853.1, ENSMUST00000137429.1, ENSMUST00000140660.1, ENSMUST00000148566.1, ENSMUST00000155172.7, ENSMUST00000156940.7	Rmnd1	protein_coding, retained_intron	Rmnd1	0	0	87	521	4980	1784.6	333			Alu	SINE	PB1D9, PB1D10			83	92	136	132	118	125	112	120	138	119	111	117	112.664	-0.195573	0.188133	-1.03955	0.298549	0.827803	118.887	0.0156595	0.187807	0.0833813	0.933548	0.999982
RefseqCluster_13430	1	1	[NM_007639]	chr3:86995835-86999340	-	-	6	3505	1843	0	1843	1	ENSMUST00000029717.3, ENSMUST00000063869.10, ENSMUST00000107620.2, ENSMUST00000132131.1, ENSMUST00000142793.1	Cd1d1	protein_coding, retained_intron	Cd1d1	0	0	149	279	1130	404.1	766								15	24	38	30	20	45	43	33	40	21	26	41	27.8762	-0.237625	0.386309	-0.615116	0.538478	0.925993	33.5559	0.351083	0.335502	1.04644	0.295357	0.999982
RefseqCluster_13431	2	1	[NM_001170985, NM_130867]	chr3:87078591-87174747	-	-	16	96156	7287	191	7096	0.973789	ENSMUST00000041732.8, ENSMUST00000107618.8, ENSMUST00000159976.7	Kirrel	protein_coding	Kirrel	0	0	352	199	43070	4142.1	5029			MIR	SINE	MIRb, MIR3			6	5	4	12	2	6	5	10	8	2	10	4	5.7788	-0.262673	0.805545	-0.326081	0.744363	0.964714	6.58812	0.406332	0.760443	0.534336	0.593109	0.999982
RefseqCluster_13432	1	1	[NM_030707]	chr3:87250964-87263524	-	-	8	12560	1991	0	1991	1	ENSMUST00000090986.10, ENSMUST00000146512.1	Fcrls	protein_coding	Fcrls	0	0	80	321	3875	1481.4	432								0	0	0	0	0	0	0	0	0	0	0	0	0	NA	NA	NA	NA	NA	0	NA	NA	NA	NA	NA
RefseqCluster_13433	1	1	[NM_009690]	chr3:87357880-87371074	+	-	6	13194	2037	169	1868	0.917035	ENSMUST00000015998.7	Cd5l	protein_coding	Cd5l	0	0	149	339	4878	2430.8	871			L1, ERVL-MaLR	LINE, LTR	MLT1A1, L1M1			0	0	0	0	0	0	0	0	0	0	0	1	0	NA	NA	NA	NA	NA	0.146731	-1.0316	4.08047	-0.252814	0.800412	NA
RefseqCluster_13434	4	1	[NM_001136236, NM_001310545, NM_153090, NM_178165]	chr3:87376386-87402934	+	-	13	26548	2593	322	2271	0.875819	ENSMUST00000072480.8, ENSMUST00000163661.7, ENSMUST00000167200.6, ENSMUST00000191666.1, ENSMUST00000193854.1, ENSMUST00000194786.5	Fcrl1	protein_coding, retained_intron	Fcrl1	0	0	139	282	10947	1891.8	920			ERVK, Alu	SINE, LTR	RMER13A1, B1F2			0	0	0	0	0	0	0	0	0	0	0	0	0	NA	NA	NA	NA	NA	0	NA	NA	NA	NA	NA
RefseqCluster_13435	2	1	[NM_001113238, NM_183222]	chr3:87435781-87500678	+	-	14	64897	3451	866	2585	0.749058	ENSMUST00000049926.14, ENSMUST00000166297.6, ENSMUST00000178261.2, ENSMUST00000193229.5, ENSMUST00000194102.5	Fcrl5	protein_coding	Fcrl5	0	0	167	285	6186	2046.5	1010			ERVK, ERVL-MaLR	LTR	RLTR9E, RMER17C-int, ORR1E			0	1	0	0	0	0	0	0	1	0	0	0	0.19227	1.06056	4.08047	0.259912	0.794932	NA	0.138732	0.891951	4.08047	0.21859	0.826969	NA
RefseqCluster_13436	3	1	[NM_001083318, NM_001286844, NM_012051]	chr3:87525577-87540158	+	-	5	14581	5462	0	5462	1	ENSMUST00000117293.1, ENSMUST00000119109.7, ENSMUST00000136680.1, ENSMUST00000152010.1, ENSMUST00000170036.7	Etv3	protein_coding, retained_intron	Etv3	0	0	401	238	1601	1089.3	4648								123	105	188	129	123	136	123	110	156	131	111	146	132.186	0.168402	0.181007	0.930362	0.352184	0.855374	127.956	-0.0684258	0.179767	-0.380636	0.703473	0.999982
RefseqCluster_13437	1	1	[NM_001003912]	chr3:87618750-87738033	+	-	40	119283	5600	0	5600	1	ENSMUST00000039476.14, ENSMUST00000129113.7, ENSMUST00000136072.7, ENSMUST00000142799.1, ENSMUST00000152006.1, ENSMUST00000212015.1	Arhgef11	nonsense_mediated_decay, protein_coding, retained_intron	Arhgef11	0	0	42	892	64693	3207.9	990	Lrrc71	LongAUGORFEnsASCoding|3P|XLOC_074080|TCONS_00144737|Prcc:0.38943|176AA|129AA||RNACodeAS|HSS_14178_4.2E-5$HSS_14179_1.2E-6$HSS_14182_7.1E-5$HSS_14184_6.8E-8$HSS_14185_7.4E-6$HSS_14186_1.8E-6$HSS_14189_2.4E-6$HSS_14191_3.0E-5						512	468	662	491	495	534	345	338	547	472	456	490	524.531	0.193723	0.11463	1.68998	0.0910318	0.611629	437.027	-0.301862	0.139578	-2.16268	0.0305662	0.999982
RefseqCluster_13438	1	1	[NM_028971]	chr3:87736922-87748623	-	-	15	11701	3988	0	3988	1	ENSMUST00000023846.10, ENSMUST00000172985.1, ENSMUST00000174208.1, ENSMUST00000174267.7, ENSMUST00000174381.7, ENSMUST00000174581.1	Lrrc71, Pear1	nonsense_mediated_decay, processed_transcript, protein_coding, retained_intron	Lrrc71, Pear1	0	0	319	555	64693	1935.2	2263	Arhgef11							2	1	4	3	1	3	0	4	0	1	1	4	2.2313	0.0538966	1.21507	0.0443569	0.96462	0.99389	1.6379	-0.536836	1.54791	-0.346814	0.728731	0.999982
RefseqCluster_13439	6	1	[NM_001032413, NM_001032414, NM_001289600, NM_001289601, NM_028460, NM_152799]	chr3:87749096-87768953	-	-	26	19857	4713	280	4433	0.94059	ENSMUST00000029714.14, ENSMUST00000079083.11, ENSMUST00000090981.12, ENSMUST00000172590.7, ENSMUST00000172621.7, ENSMUST00000172631.7, ENSMUST00000172669.1, ENSMUST00000173184.1, ENSMUST00000173225.7, ENSMUST00000173468.7, ENSMUST00000173490.7, ENSMUST00000173747.7, ENSMUST00000174219.1, ENSMUST00000174267.7, ENSMUST00000174713.7, ENSMUST00000174759.7, ENSMUST00000174776.7	Pear1	nonsense_mediated_decay, protein_coding, retained_intron	Pear1	0	0	76	747	2874	419.5	1201			ERVL, L2, Alu	LINE, SINE, LTR	PB1D9, L2c, MT2B2			44	39	50	47	32	49	20	37	53	31	44	31	43.2783	0.15403	0.291905	0.527671	0.597728	0.938503	35.6867	-0.0701993	0.351986	-0.199438	0.841921	0.999982
RefseqCluster_1344	1	1	[NM_024261]	chr10:4432604-4455140	+	-	5	22536	2290	0	2290	1	ENSMUST00000095893.10, ENSMUST00000117489.7, ENSMUST00000118544.7, ENSMUST00000131636.1, ENSMUST00000134484.1, ENSMUST00000143037.7, ENSMUST00000152294.1	Armt1	nonsense_mediated_decay, processed_transcript, protein_coding, retained_intron	Armt1	0	0	107	245	15713	4649.2	1669								151	201	271	242	206	216	250	243	301	194	198	243	211.662	-0.0169309	0.156152	-0.108425	0.913658	0.992376	235.489	0.252527	0.144847	1.74341	0.0812626	0.999982
RefseqCluster_13440	1	1	[NM_001033124]	chr3:87778243-87795162	-	-	17	16919	2588	0	2588	1	ENSMUST00000029712.4	Ntrk1	protein_coding	Ntrk1	0	0	230	330	2216	742.9	356								133	128	238	199	195	194	172	208	261	194	190	222	177.71	-0.179016	0.168023	-1.06543	0.286684	0.824041	205.384	-5.9869e-06	0.154241	-3.88153e-05	0.999969	0.999982
RefseqCluster_13441	1	1	[NM_011832]	chr3:87796950-87816101	+	-	22	19151	5102	51	5051	0.990004	ENSMUST00000029711.8, ENSMUST00000107582.2, ENSMUST00000166771.7, ENSMUST00000166866.1	Insrr	processed_transcript, protein_coding, retained_intron	Insrr	0	0	558	578	4045	708.5	967			ERVK	LTR	RLTR31D_MM			0	1	2	0	0	0	0	0	2	0	3	2	0.468725	2.42697	2.7388	0.886143	0.375541	NA	1.15375	-1.53022	1.89409	-0.807893	0.419152	0.999982
RefseqCluster_13442	2	1	[NM_001025571, NM_021309]	chr3:87846754-87855722	+	-	7	8968	4758	534	4224	0.887768	ENSMUST00000029709.6, ENSMUST00000107581.8, ENSMUST00000194639.1	Sh2d2a	protein_coding, retained_intron	Sh2d2a	0	0	353	903	2243	778.8	3656			ERVK, L2, MIR, ID, hAT-Charlie	DNA, LINE, SINE, LTR	ID4_, RLTR20A2B_MM, L2, MIR3, MER117			0	0	0	0	0	0	0	0	0	0	0	0	0	NA	NA	NA	NA	NA	0	NA	NA	NA	NA	NA
RefseqCluster_13443	1	1	[NM_033573]	chr3:87858902-87885562	-	-	7	26660	2053	0	2053	1	ENSMUST00000005015.9	Prcc	protein_coding	Prcc	0	0	688	567	5040	2398	444								380	336	518	529	391	398	355	454	552	444	358	466	420.085	-0.0118041	0.129077	-0.0914507	0.927134	0.992656	431.986	0.024424	0.129214	0.18902	0.850077	0.999982
RefseqCluster_13444	1	1	[NM_008231]	chr3:87906320-87916132	+	-	6	9812	2245	0	2245	1	ENSMUST00000005017.14, ENSMUST00000159492.7, ENSMUST00000160198.1, ENSMUST00000160312.1, ENSMUST00000161616.7, ENSMUST00000162631.1	Hdgf	nonsense_mediated_decay, processed_transcript, protein_coding, retained_intron	Hdgf	0	0	394	218	6376	1964.4	1231								4736	3805	5671	4785	4125	4314	3344	3964	5358	4190	3978	4969	4547.74	0.191937	0.0961785	1.99563	0.0459737	0.485342	4241.66	-0.138128	0.101819	-1.35661	0.174907	0.999982
RefseqCluster_13445	1	1	[NM_026591]	chr3:87919543-87923433	+	-	6	3890	949	0	949	1	ENSMUST00000019854.12, ENSMUST00000119968.7, ENSMUST00000121048.1, ENSMUST00000121920.7, ENSMUST00000137775.1, ENSMUST00000152287.1	Mrpl24	protein_coding, retained_intron	Mrpl24	0	0	162	1106	2165	551.6	224	Rrnad1							611	651	890	648	624	678	537	592	790	620	597	761	679.179	0.221691	0.104578	2.11987	0.0340173	0.439845	641.117	-0.121844	0.112238	-1.08559	0.277662	0.999982
RefseqCluster_13446	1	1	[NM_153562]	chr3:87922600-87930195	-	-	8	7595	2847	187	2660	0.934317	ENSMUST00000005016.15, ENSMUST00000159091.8, ENSMUST00000159831.7, ENSMUST00000159967.1, ENSMUST00000160068.1, ENSMUST00000160074.7, ENSMUST00000160143.1, ENSMUST00000160648.7, ENSMUST00000161014.1, ENSMUST00000161471.7, ENSMUST00000164439.1, ENSMUST00000168070.1	Rrnad1	nonsense_mediated_decay, processed_transcript, protein_coding, retained_intron	Rrnad1	0	0	340	1971	2202	575.9	1312	Mrpl24		B2	SINE	B2_Mm1t			78	54	89	75	83	71	79	94	105	93	75	67	74.6572	0.0280288	0.235936	0.118799	0.905435	0.992101	85.163	0.155909	0.229277	0.680004	0.496502	0.999982
RefseqCluster_13447	1	1	[NM_177663]	chr3:87930313-87940686	+	-	4	10373	2893	554	2339	0.808503	ENSMUST00000055984.6	Isg20l2	protein_coding	Isg20l2	0	0	298	1971	6298	1153.8	1449	Rrnad1	LongAUGORFEnsShortNonCoding|3P|XLOC_074088|TCONS_00144774|Mef2d:0.407095|158AA|136AA|	Alu, ID	SINE	B1F, ID4, PB1D10, PB1, B1_Mus2			131	158	191	220	155	164	212	196	236	165	177	205	168.086	-0.0754989	0.170369	-0.443149	0.657658	0.947424	196.996	0.166306	0.157958	1.05285	0.292408	0.999982
RefseqCluster_13448	1	1	[NM_007759]	chr3:87948692-87953372	+	-	4	4680	900	0	900	1	ENSMUST00000005019.5, ENSMUST00000163040.1	Crabp2	protein_coding, retained_intron	Crabp2	0	0	218	179	3204	1694	386								7	6	5	12	3	6	9	10	7	4	5	9	6.47504	-0.0788726	0.74854	-0.105369	0.916083	0.992376	7.26999	0.50056	0.682772	0.733129	0.46348	0.999982
RefseqCluster_13449	1	1	[NM_016701]	chr3:87971092-87980451	+	-	4	9359	6126	0	6126	1	ENSMUST00000090973.11, ENSMUST00000159830.1, ENSMUST00000160694.1	Nes	protein_coding, retained_intron	Nes	0	0	896	1160	1685	1184.2	5031								763	538	813	798	687	711	308	678	853	745	578	852	714.865	0.0384823	0.128267	0.300017	0.764164	0.970364	654.849	-0.336162	0.345432	-0.973164	0.330472	0.999982
RefseqCluster_1345	1	1	[NM_001195672]	chr10:4509871-4561111	+	-	11	51240	2151	0	2151	1	ENSMUST00000019901.6, ENSMUST00000138112.7, ENSMUST00000145465.2, ENSMUST00000157064.1	Ccdc170	processed_transcript, protein_coding	Ccdc170	0	0	48	318	30123	6145.9	213								2	4	5	0	0	0	2	4	1	1	0	2	1.84431	4.38226	1.66914	2.62546	0.00865327	0.247816	1.64604	1.25509	1.49201	0.84121	0.40023	0.999982
RefseqCluster_13450	2	1	[NM_001109758, NM_007529]	chr3:87987530-88000356	-	-	14	12826	3808	0	3808	1	ENSMUST00000090971.10, ENSMUST00000191627.1, ENSMUST00000192274.5, ENSMUST00000193276.1, ENSMUST00000194193.1, ENSMUST00000194596.5	Bcan	protein_coding, retained_intron	Bcan	0	0	254	588	2272	588.4	1129								106	113	155	211	192	133	124	176	212	174	136	158	149.821	-0.440944	0.192458	-2.29112	0.0219563	0.373419	161.216	0.0438843	0.18064	0.242938	0.808053	0.999982
RefseqCluster_13451	1	1	[NM_022031]	chr3:88021749-88027511	-	-	7	5762	2055	259	1796	0.873966	ENSMUST00000005014.8, ENSMUST00000160150.1, ENSMUST00000160737.7, ENSMUST00000162352.1	Hapln2	nonsense_mediated_decay, protein_coding, retained_intron	Hapln2	0	0	127	707	2413	735.9	1076		EnsShortNonCoding|3P|XLOC_075587|TCONS_00149833:0.113835|146AA|89AA|	B2, Alu	SINE	B3, B1_Mur4			0	1	1	0	0	0	0	0	0	0	0	2	0.330498	1.90597	3.14107	0.60679	0.54399	NA	0.293462	-1.75657	3.47906	-0.504899	0.61363	NA
RefseqCluster_13452	3	1	[NM_001110809, NM_001286857, NM_025663]	chr3:88043105-88055994	+	-	8	12889	2250	153	2097	0.932	ENSMUST00000029707.12, ENSMUST00000166021.7, ENSMUST00000193398.1, ENSMUST00000194258.5, ENSMUST00000194380.1	Gpatch4	protein_coding, retained_intron	Gpatch4	0	0	688	135	7982	1729	1037			MIR	SINE	MIR			392	234	338	428	311	341	255	321	357	339	250	353	339.703	-0.052656	0.174333	-0.302042	0.76262	0.970294	308.687	-0.0816047	0.14008	-0.582556	0.560192	0.999982
RefseqCluster_13453	1	1	[NM_144897]	chr3:88056522-88058495	-	-	6	1973	905	0	905	1	ENSMUST00000029708.7	Naxe	protein_coding	Apoa1bp	0	0	169	148	590	245	254								322	303	441	367	323	355	353	301	407	306	324	356	348.828	0.110423	0.122081	0.904506	0.365727	0.864044	338.84	0.0293469	0.139497	0.210376	0.833374	0.999982
RefseqCluster_13454	1	1	[NM_172526]	chr3:88069409-88078304	-	-	10	8895	2251	99	2152	0.95602	ENSMUST00000050258.8, ENSMUST00000064550.5	Ttc24	protein_coding	Ttc24	0	0	35	697	1365	441.4	699			Alu	SINE	PB1D10			0	0	0	0	0	0	0	1	1	0	0	0	0	NA	NA	NA	NA	NA	0.309905	1.73724	3.14915	0.551653	0.581186	NA
RefseqCluster_13455	1	1	[NM_001033484]	chr3:88082050-88121048	+	-	38	38998	5676	0	5676	1	ENSMUST00000071812.10, ENSMUST00000193861.1, ENSMUST00000193940.1, ENSMUST00000194440.1, ENSMUST00000194772.1, ENSMUST00000195465.1	Iqgap3	nonsense_mediated_decay, protein_coding, retained_intron	Iqgap3	0	0	42	970	2976	893.9	886								443	384	563	501	364	406	348	458	518	422	386	473	439.97	0.218509	0.12471	1.75214	0.0797501	0.579662	429.386	-0.0289623	0.128514	-0.225362	0.821697	0.999982
RefseqCluster_13456	3	1	[NM_001310587, NM_001310593, NM_133665]	chr3:88142371-88172091	+	-	13	29720	5562	0	5562	1	ENSMUST00000001455.12, ENSMUST00000107558.8, ENSMUST00000107559.2, ENSMUST00000119251.7, ENSMUST00000139153.1, ENSMUST00000140927.1, ENSMUST00000152861.1	Mef2d	processed_transcript, protein_coding, retained_intron	Mef2d	0	0	303	307	13003	2708.5	3460								1098	767	1219	963	877	960	742	922	1279	931	906	1097	976.69	0.227502	0.123372	1.84403	0.0651788	0.545942	964.88	-0.0856186	0.121166	-0.706624	0.4798	0.999982
RefseqCluster_13457	1	1	[NR_045997]	chr3:88171559-88177785	-	-	3	6226	983	0	983	1	ENSMUST00000181837.2, ENSMUST00000197172.4, ENSMUST00000200006.1	1700113A16Rik	antisense		0	0	199	307	13003	2669.7	699	Mef2d							4	7	3	10	12	11	13	5	8	7	6	13	7.86561	-1.11648	0.692731	-1.61171	0.107024	0.642528	8.56438	-0.0245967	0.642472	-0.0382844	0.969461	0.999982
RefseqCluster_13458	1	1	[NR_037276]	chr3:88215170-88215257	+	-	1	87	87	0	87	1	ENSMUST00000175247.1	Mir3093	miRNA		0	0	87	0	0	NA	87		LongAUGORFEnsASCoding|3P|XLOC_074092|TCONS_00144787|Smg5:0.241825|152AA|101AA||RNACodeAS|HSS_14232_5.3E-8$HSS_14236_2.6E-7$HSS_14237_3.2E-6$HSS_14238_3.8E-8$HSS_14240_7.7E-7$HSS_14242_4.8E-9$HSS_14244_1.0E-16						0	0	0	0	0	0	0	0	0	0	0	0	0	NA	NA	NA	NA	NA	0	NA	NA	NA	NA	NA
RefseqCluster_13459	1	1	[NR_029817]	chr3:88215597-88215686	+	-	1	89	89	0	89	1	ENSMUST00000199907.1	Mir9-1	miRNA		0	0	89	0	0	NA	89		LongAUGORFEnsASCoding|3P|XLOC_074092|TCONS_00144787|Smg5:0.241825|152AA|101AA||RNACodeAS|HSS_14232_5.3E-8$HSS_14236_2.6E-7$HSS_14237_3.2E-6$HSS_14238_3.8E-8$HSS_14240_7.7E-7$HSS_14242_4.8E-9$HSS_14244_1.0E-16						0	0	0	0	0	0	0	0	0	0	0	0	0	NA	NA	NA	NA	NA	0	NA	NA	NA	NA	NA
RefseqCluster_1346	5	2	[NM_001302531, NM_001302532, NM_001302533, NM_007956, NR_126357]	chr10:4611988-5005633	+	-	15	393645	8765	0	8765	1	ENSMUST00000067086.13, ENSMUST00000105588.7, ENSMUST00000105589.1, ENSMUST00000105590.7, ENSMUST00000127145.1, ENSMUST00000127934.7, ENSMUST00000133985.1, ENSMUST00000137012.1, ENSMUST00000138828.7, ENSMUST00000149195.7	Esr1	processed_transcript, protein_coding, retained_intron	Esr1	0	0	167	535	100157	41679.8	4445								32	49	52	29	37	62	39	44	56	23	31	42	43.3717	0.141215	0.326115	0.433021	0.664999	0.949578	38.4064	0.464328	0.309646	1.49954	0.133733	0.999982
RefseqCluster_13460	1	1	[NM_021375]	chr3:88242873-88254684	-	-	10	11811	1912	0	1912	1	ENSMUST00000163277.1, ENSMUST00000165196.7, ENSMUST00000171887.3	Gm38392, Rhbg	nonsense_mediated_decay, protein_coding	Gm38392, Rhbg	0	0	216	221	31468	1893.7	575								1	1	0	2	0	2	1	0	2	1	1	0	1.00321	-0.783129	1.91408	-0.409142	0.682436	0.953841	0.822322	0.396507	2.03351	0.194986	0.845404	0.999982
RefseqCluster_13461	1	1	[NM_029801]	chr3:88282759-88296838	-	-	4	14079	481	0	481	1	ENSMUST00000010682.3, ENSMUST00000107556.9, ENSMUST00000123536.1, ENSMUST00000163277.1, ENSMUST00000165196.7	Gm38392, Tsacc	nonsense_mediated_decay, protein_coding, retained_intron	Gm38392, Tsacc	0	0	76	221	31468	3463.3	225								10	8	21	20	23	18	19	17	32	27	12	26	16.2291	-0.603614	0.473803	-1.27398	0.202672	0.762584	21.5329	-0.00693245	0.412167	-0.0168195	0.986581	0.999982
RefseqCluster_13462	1	1	[NM_009836]	chr3:88297134-88321766	+	-	14	24632	1957	0	1957	1	ENSMUST00000001452.13, ENSMUST00000163735.1, ENSMUST00000164122.1, ENSMUST00000164166.7, ENSMUST00000164783.7, ENSMUST00000167000.7, ENSMUST00000167718.1, ENSMUST00000168062.7, ENSMUST00000168971.1, ENSMUST00000193666.1	Cct3	protein_coding, retained_intron	Cct3	0	0	132	1650	4708	2120.8	323								2707	2960	4085	4155	3261	3493	3590	4262	4585	3619	3123	4305	3401.16	-0.0795851	0.0896261	-0.887968	0.374558	0.86823	3867.61	0.108549	0.0935534	1.16029	0.24593	0.999982
RefseqCluster_13463	1	1	[NM_020003]	chr3:88325022-88328631	+	-	6	3609	1537	0	1537	1	ENSMUST00000001454.13, ENSMUST00000131666.1, ENSMUST00000140039.1, ENSMUST00000152801.1, ENSMUST00000153716.1, ENSMUST00000154381.1, ENSMUST00000176425.1, ENSMUST00000176519.7, ENSMUST00000177005.7, ENSMUST00000193646.1	Glmp	nonsense_mediated_decay, protein_coding, retained_intron	Glmp	0	0	179	636	1227	594.1	429								210	207	337	237	233	218	214	215	274	220	201	257	237.518	0.199122	0.146699	1.35735	0.174671	0.73243	227.631	-0.0190798	0.143264	-0.133179	0.894052	0.999982
RefseqCluster_13464	1	1	[NM_024246]	chr3:88328652-88334433	-	-	4	5781	2337	170	2167	0.927257	ENSMUST00000001456.10, ENSMUST00000107552.1, ENSMUST00000107553.7, ENSMUST00000193872.1	Tmem79	protein_coding	Tmem79	0	0	52	890	2507	1021.8	1280	Glmp	EnsShortNonCoding|3P|XLOC_075595|TCONS_00149847|Sema4a:0.730104|84AA|61AA|	B2	SINE	B3A			11	8	11	13	18	17	9	18	10	8	12	20	12.9528	-0.593157	0.521667	-1.13704	0.255521	0.80722	12.7176	-0.146729	0.539982	-0.271729	0.78583	0.999982
RefseqCluster_13465	1	1	[NM_178246]	chr3:88336259-88362337	+	-	22	26078	4447	0	4447	1	ENSMUST00000001451.10, ENSMUST00000192009.1, ENSMUST00000192057.5, ENSMUST00000192377.5, ENSMUST00000193007.1, ENSMUST00000193097.1, ENSMUST00000193224.1, ENSMUST00000194359.1, ENSMUST00000194942.5	Smg5	nonsense_mediated_decay, processed_transcript, protein_coding, retained_intron	Smg5	0	0	238	603	5360	1066.8	1313								635	549	845	970	752	726	630	819	997	800	589	743	736.517	-0.187824	0.117691	-1.59591	0.11051	0.645478	752.065	0.116335	0.128777	0.903387	0.36632	0.999982
RefseqCluster_13466	2	1	[NM_001310597, NM_198410]	chr3:88364588-88368541	+	-	8	3953	1670	0	1670	1	ENSMUST00000123200.1, ENSMUST00000147818.1, ENSMUST00000147948.7, ENSMUST00000147991.1, ENSMUST00000149640.1	Paqr6	processed_transcript, protein_coding, retained_intron	Paqr6	0	0	35	203	1102	361.5	853								0	1	0	0	0	0	0	0	0	0	0	0	0.19227	1.06056	4.08047	0.259912	0.794932	NA	0	NA	NA	NA	NA	NA
RefseqCluster_13467	4	3	[NM_001305448, NM_001305449, NM_001305450, NM_031368]	chr3:88368615-88372741	-	-	7	4126	1268	782	486	0.383281	ENSMUST00000075523.10, ENSMUST00000107542.1, ENSMUST00000107543.7, ENSMUST00000140259.1, ENSMUST00000152477.1	Bglap3	protein_coding, retained_intron	Bglap3	0	0	359	1352	1010	293.8	273		LongAUGORFEnsASCoding|3P|XLOC_075607|TCONS_00149934|Ubqln4:0.274442|310AA|307AA||RNACodeAS|HSS_14253_7.1E-11$HSS_14256_1.4E-6$HSS_14258_9.2E-11$HSS_14259_1.2E-9$HSS_14260_3.4E-5$HSS_14261_1.0E-5$HSS_14265_2.9E-8$HSS_14266_3.7E-5$HSS_14267_1.0E-10$HSS_1426	ERVK	LTR	IAP-d-int, RLTR10D	ERVK	LTR	0	2	0	0	0	0	1	1	0	0	2	0	0.38454	2.08566	3.20932	0.649876	0.515772	NA	0.73829	-0.119583	2.24981	-0.0531523	0.957611	0.999982
RefseqCluster_13468	1	1	[NM_001032298]	chr3:88377735-88378701	-	-	4	966	473	0	473	1	ENSMUST00000098956.2	Bglap2	protein_coding	Bglap2	0	0	115	58	206	174.5	267								1	2	3	0	1	0	1	2	2	1	0	0	1.16497	2.5315	1.87082	1.35315	0.176007	0.73243	0.970395	2.13175	1.94188	1.09778	0.272302	0.999982
RefseqCluster_13469	1	1	[NM_007541]	chr3:88383494-88384466	-	-	4	972	479	0	479	1	ENSMUST00000076048.4, ENSMUST00000128732.1	Bglap	protein_coding, retained_intron	Bglap	0	0	115	58	206	164	273								1	0	1	0	0	0	0	0	0	0	1	0	0.330276	1.90526	3.14182	0.606418	0.544237	NA	0.194273	-1.0316	4.08047	-0.252814	0.800412	NA
RefseqCluster_1347	2	2	[NM_001079686, NM_022027]	chr10:5020195-5194707	-	-	56	174512	11129	1068	10061	0.904034	ENSMUST00000095899.4, ENSMUST00000215021.1, ENSMUST00000215295.1, ENSMUST00000215467.1, ENSMUST00000217064.1, ENSMUST00000217592.1	Syne1	protein_coding, retained_intron	Syne1	0	0	257	328	8128	2452.5	2052			L1	LINE	L1ME3G, Lx			594	573	782	637	614	768	446	530	680	654	495	688	656.813	0.0342103	0.114507	0.298761	0.765122	0.970364	574.315	-0.224985	0.121172	-1.85674	0.063348	0.999982
RefseqCluster_13470	2	1	[NM_001310605, NM_025928]	chr3:88394137-88410397	-	-	5	16260	1078	0	1078	1	ENSMUST00000056370.12, ENSMUST00000191622.1, ENSMUST00000192365.1, ENSMUST00000192909.1, ENSMUST00000193338.5, ENSMUST00000195899.1, ENSMUST00000198774.1	Pmf1	nonsense_mediated_decay, processed_transcript, protein_coding, retained_intron	Pmf1	0	0	242	196	3034	1436.3	433								344	280	460	423	373	370	314	363	463	405	365	424	370.79	-0.0280259	0.128784	-0.217619	0.827726	0.979417	385.229	-0.149065	0.128287	-1.16197	0.245247	0.999982
RefseqCluster_13471	4	2	[NM_001145876, NM_001145877, NM_001281795, NM_178696]	chr3:88410493-88425141	-	-	4	14648	3584	140	3444	0.960938	ENSMUST00000057935.8, ENSMUST00000168755.6, ENSMUST00000193433.5, ENSMUST00000195657.5	Slc25a44	protein_coding	Slc25a44	0	0	414	638	7603	4289.7	2404			B4	SINE	ID_B1			176	126	202	208	169	167	149	207	223	170	144	162	173.186	-0.0228935	0.171003	-0.133878	0.893499	0.991288	173.965	0.203076	0.171908	1.1813	0.237482	0.999982
RefseqCluster_13472	4	4	[NM_001163489, NM_001163490, NM_001163491, NM_013658]	chr3:88435961-88461182	-	-	18	25221	3449	0	3449	1	ENSMUST00000029700.11, ENSMUST00000107531.7, ENSMUST00000123753.7, ENSMUST00000125526.7, ENSMUST00000127436.7, ENSMUST00000135539.7, ENSMUST00000135732.7, ENSMUST00000141471.1, ENSMUST00000147200.7, ENSMUST00000149145.1, ENSMUST00000156108.7, ENSMUST00000165898.7, ENSMUST00000166237.7, ENSMUST00000169222.7, ENSMUST00000184487.7, ENSMUST00000184876.7, ENSMUST00000184972.1, ENSMUST00000185137.7	Sema4a	nonsense_mediated_decay, protein_coding, retained_intron	Sema4a	0	0	214	184	7112	1060.3	1291								232	189	285	221	185	213	182	161	244	188	181	211	219.545	0.276083	0.148293	1.86174	0.0626392	0.543026	192.372	-0.0638301	0.159178	-0.400997	0.688422	0.999982
RefseqCluster_13473	1	1	[NR_105978]	chr3:88440878-88440951	-	-	1	73	73	0	73	1	ENSMUST00000156108.7, ENSMUST00000183768.1	Mir7011, Sema4a	miRNA, retained_intron	Sema4a	0	0	73	158	550	311.3	73								0	0	0	0	0	0	0	0	0	0	0	0	0	NA	NA	NA	NA	NA	0	NA	NA	NA	NA	NA
RefseqCluster_13474	3	2	[NM_001002011, NM_001111102, NM_019390]	chr3:88481147-88503352	-	-	13	22205	3362	0	3362	1	ENSMUST00000029699.12, ENSMUST00000036252.6, ENSMUST00000120377.7, ENSMUST00000135494.3, ENSMUST00000147537.5, ENSMUST00000149068.1, ENSMUST00000150496.1	Lmna	processed_transcript, protein_coding, retained_intron	Lmna	0	0	605	267	1341	462.5	953								3203	1856	3042	2165	1980	1884	1268	1627	2450	2077	1935	2201	2361.91	0.522336	0.248273	2.10388	0.0353889	0.445427	1900.97	-0.320605	0.132567	-2.41845	0.015587	0.999982
RefseqCluster_13475	1	1	[NM_001029890]	chr3:88532394-88541394	+	-	2	9000	5776	109	5667	0.981129	ENSMUST00000172699.1	Mex3a	protein_coding	Mex3a	0	0	454	0	0	NA	5322			Alu	SINE	PB1D7			226	223	304	367	310	345	322	359	435	326	257	365	292.234	-0.354708	0.129468	-2.73973	0.00614906	0.206913	338.861	0.167558	0.128694	1.30198	0.192922	0.999982
RefseqCluster_13476	1	1	[NR_035434]	chr3:88536300-88536382	-	-	1	82	82	0	82	1	ENSMUST00000122779.1	Mir1905	miRNA		0	0	82	0	0	NA	82	Mex3a							0	0	0	0	0	0	0	0	0	0	0	0	0	NA	NA	NA	NA	NA	0	NA	NA	NA	NA	NA
RefseqCluster_13477	1	1	[NM_016899]	chr3:88542028-88548279	-	-	5	6251	1060	0	1060	1	ENSMUST00000008745.12, ENSMUST00000131775.1, ENSMUST00000141371.1, ENSMUST00000149724.1	Rab25	protein_coding, retained_intron	Rab25	0	0	247	196	2365	1027.9	342								1	0	5	2	1	3	2	0	5	3	4	0	1.83384	-0.0338581	1.39522	-0.0242672	0.980639	0.997406	2.34394	-0.223026	1.30798	-0.170512	0.864608	0.999982
RefseqCluster_13478	1	1	[NM_031248]	chr3:88549818-88552927	-	-	4	3109	571	0	571	1	ENSMUST00000029698.14, ENSMUST00000119002.1, ENSMUST00000145172.1, ENSMUST00000145548.1, ENSMUST00000156421.1	Lamtor2	processed_transcript, protein_coding, retained_intron	Lamtor2	0	0	132	163	1569	1042.2	186								373	236	340	276	251	252	196	200	292	264	240	303	289.217	0.3864	0.167521	2.30657	0.0210785	0.367972	246.241	-0.310596	0.14442	-2.15065	0.0315041	0.999982
RefseqCluster_13479	1	1	[NM_033526]	chr3:88553715-88569725	+	-	11	16010	3372	0	3372	1	ENSMUST00000008748.7, ENSMUST00000192687.1, ENSMUST00000192962.1, ENSMUST00000194303.5, ENSMUST00000195498.1	Ubqln4	nonsense_mediated_decay, processed_transcript, protein_coding, retained_intron	Ubqln4	0	0	197	263	3331	1154.1	1645								516	497	809	861	642	668	598	761	878	752	611	763	653.915	-0.179175	0.118959	-1.50619	0.132017	0.68265	718.866	-0.00349196	0.117955	-0.0296042	0.976383	0.999982
RefseqCluster_1348	1	1	[NM_153399]	chr10:5336948-5550692	-	-	32	213744	6982	0	6982	1	ENSMUST00000041639.6, ENSMUST00000214945.1, ENSMUST00000215295.1, ENSMUST00000215887.1	Syne1	protein_coding, retained_intron	Syne1	0	0	234	265	85079	6617.2	2437								439	318	441	240	293	326	156	149	281	249	238	272	345.163	0.572265	0.163938	3.49073	0.000481699	0.0454206	221.325	-0.473457	0.172508	-2.74456	0.00605928	0.853579
RefseqCluster_13480	1	1	[NM_025448]	chr3:88579670-88588413	+	-	5	8743	1183	0	1183	1	ENSMUST00000035785.8, ENSMUST00000192495.5, ENSMUST00000192688.5, ENSMUST00000193069.1, ENSMUST00000193934.5, ENSMUST00000194604.1, ENSMUST00000195014.5	Ssr2	protein_coding	Ssr2	0	0	364	365	3276	1499	533								767	745	1184	1025	886	956	1009	1074	1160	891	816	1137	914.369	-0.0168844	0.0999393	-0.168947	0.865839	0.986575	1003.57	0.131794	0.105206	1.25272	0.210308	0.999982
RefseqCluster_13481	4	3	[NM_001198911, NM_001198912, NM_001198913, NM_008487]	chr3:88616206-88648052	+	-	25	31846	4850	0	4850	1	ENSMUST00000029694.13, ENSMUST00000107510.9, ENSMUST00000170653.8, ENSMUST00000175745.1, ENSMUST00000175749.7, ENSMUST00000175779.7, ENSMUST00000175903.7, ENSMUST00000175911.7, ENSMUST00000176079.7, ENSMUST00000176123.1, ENSMUST00000176243.7, ENSMUST00000176272.1, ENSMUST00000176301.1, ENSMUST00000176307.7, ENSMUST00000176316.7, ENSMUST00000176400.7, ENSMUST00000176401.7, ENSMUST00000176500.7, ENSMUST00000176514.7, ENSMUST00000176528.7, ENSMUST00000176539.7, ENSMUST00000176804.7, ENSMUST00000176879.7, ENSMUST00000177023.7, ENSMUST00000177091.1, ENSMUST00000177099.1, ENSMUST00000177120.1, ENSMUST00000177303.7, ENSMUST00000177418.7, ENSMUST00000177498.7	Arhgef2	processed_transcript, protein_coding, retained_intron	Arhgef2	0	0	250	455	13132	1323.7	1263								1909	1692	2575	2120	1928	1996	1272	1667	2194	1916	1738	2107	2019.18	0.10988	0.0894493	1.2284	0.219296	0.776264	1793.25	-0.256128	0.116589	-2.19685	0.0280312	0.999982
RefseqCluster_13482	1	1	[NM_181817]	chr3:88651897-88653142	-	-	1	1245	1245	0	1245	1	ENSMUST00000063119.4	Rxfp4	protein_coding	Rxfp4	0	0	1245	0	0	NA	1245								0	0	0	0	0	0	0	0	0	0	0	0	0	NA	NA	NA	NA	NA	0	NA	NA	NA	NA	NA
RefseqCluster_13483	1	1	[NM_028814]	chr3:88685793-88712933	+	-	14	27140	2999	0	2999	1	ENSMUST00000029696.10, ENSMUST00000197300.4, ENSMUST00000198042.4, ENSMUST00000198078.1, ENSMUST00000198721.1, ENSMUST00000199684.4, ENSMUST00000200364.4, ENSMUST00000200438.1, ENSMUST00000200588.1, ENSMUST00000200622.1	Khdc4	nonsense_mediated_decay, processed_transcript, protein_coding, retained_intron	2810403A07Rik	0	0	94	254	8265	1850	1304								245	276	372	360	303	355	377	298	362	272	283	357	314.778	-0.106913	0.12855	-0.831687	0.405586	0.880569	322.702	0.126765	0.149235	0.849433	0.39564	0.999982
RefseqCluster_13484	3	1	[NM_001163310, NM_009069, NR_028056]	chr3:88716853-88731048	+	-	6	14195	2538	109	2429	0.957053	ENSMUST00000029692.14, ENSMUST00000165846.7, ENSMUST00000166234.1, ENSMUST00000170377.7, ENSMUST00000171645.7, ENSMUST00000172187.1, ENSMUST00000172252.1, ENSMUST00000172333.7	Rit1	nonsense_mediated_decay, protein_coding, retained_intron	Rit1	0	0	104	477	8336	2621.6	1937			Alu	SINE	PB1D7			203	195	296	212	181	196	185	193	226	189	164	245	211.905	0.314716	0.145753	2.15923	0.030832	0.424813	197.746	-0.045909	0.15271	-0.300629	0.763697	0.999982
RefseqCluster_13485	1	1	[NM_018804]	chr3:88744700-88772599	-	-	4	27899	4567	147	4420	0.967813	ENSMUST00000090945.4, ENSMUST00000107503.7, ENSMUST00000107505.7, ENSMUST00000183267.1	Syt11	protein_coding	Syt11	0	0	309	824	12823	5494.6	3310			Alu	SINE	B1_Mur4			1217	1202	1659	1462	1231	1365	922	1129	1620	1292	1189	1376	1345.04	0.0925085	0.0880474	1.05067	0.293411	0.82537	1237.78	-0.1671	0.122502	-1.36407	0.172546	0.999982
RefseqCluster_13486	1	1	[NR_028359]	chr3:88777056-88829371	+	-	18	52315	9833	1913	7920	0.805451	ENSMUST00000135913.1	5830417I10Rik	unprocessed_pseudogene		0	0	458	0	0	NA	3982			B2, B4, Alu	SINE	B1_Mur2, B3, B1_Mur3, B1_Mur4, PB1D9, ID_B1, B2_Mm1t, B1_Mus1, B1_Mur1, B2_Mm2, B4A			131	103	159	158	144	153	71	140	153	121	123	156	140.054	-0.127554	0.174977	-0.728977	0.466016	0.907332	125.468	-0.219387	0.214777	-1.02146	0.307036	0.999982
RefseqCluster_13487	1	1	[NR_015498]	chr3:88822009-88832487	-	-	2	10478	3629	991	2638	0.726922	ENSMUST00000183374.7, ENSMUST00000183707.1, ENSMUST00000183966.7, ENSMUST00000184013.1, ENSMUST00000184014.7, ENSMUST00000184170.1, ENSMUST00000184640.1, ENSMUST00000184958.7, ENSMUST00000185189.1	1500004A13Rik	lincRNA, retained_intron		0	0	224	0	0	NA	3405			B2, B4, ERVK, Alu, ID	SINE, LTR	B3, RSINE1, ID4_, B1_Mus2, RLTR11B			6	9	10	3	3	7	4	4	13	3	6	6	6.34672	1.03122	0.753823	1.36799	0.171315	0.728203	5.76456	0.357212	0.779805	0.458079	0.646896	0.999982
RefseqCluster_13488	2	1	[NM_001242372, NM_027389]	chr3:88835230-88910099	+	-	33	74869	7584	0	7584	1	ENSMUST00000081695.13, ENSMUST00000090942.5, ENSMUST00000107498.8, ENSMUST00000198113.1, ENSMUST00000212694.1	Gon4l	protein_coding, retained_intron	Gon4l	0	0	66	1752	9455	1741	862	Msto1							428	404	562	594	484	489	302	443	557	530	439	470	488.837	-0.0819353	0.115418	-0.709899	0.477767	0.91	452.449	-0.241452	0.15444	-1.5634	0.117958	0.999982
RefseqCluster_13489	1	1	[NM_144898]	chr3:88909615-88913950	-	-	14	4335	1825	0	1825	1	ENSMUST00000107494.7, ENSMUST00000126245.1, ENSMUST00000128988.1, ENSMUST00000137243.7, ENSMUST00000147828.1	Msto1	protein_coding, retained_intron	Msto1	0	0	158	1752	9455	1670.2	295	Gon4l							373	303	471	495	359	348	291	448	506	402	324	444	387.291	0.0193695	0.140786	0.137581	0.890572	0.991288	396.091	0.0130036	0.147391	0.088225	0.929698	0.999982
RefseqCluster_1349	1	1	[NM_026793]	chr10:5593727-5606791	+	-	2	13064	2779	228	2551	0.917956	ENSMUST00000051809.9	Myct1	protein_coding	Myct1	0	0	174	0	0	NA	2605			hAT-Charlie	DNA	URR1B			10	14	10	21	14	15	16	8	15	7	16	12	13.9761	-0.437452	0.505693	-0.865055	0.387008	0.875665	12.3807	0.0677063	0.546971	0.123784	0.901486	0.999982
RefseqCluster_13490	2	1	[NM_001164533, NM_022994]	chr3:88920802-88950282	-	-	13	29480	4628	1324	3304	0.713915	ENSMUST00000090938.10, ENSMUST00000107491.10, ENSMUST00000172942.7, ENSMUST00000173021.7, ENSMUST00000173094.7, ENSMUST00000173135.7, ENSMUST00000173711.1, ENSMUST00000174077.7, ENSMUST00000174402.7, ENSMUST00000174491.1, ENSMUST00000174571.7, ENSMUST00000188259.1	Dap3	processed_transcript, protein_coding, retained_intron	Dap3	0	0	415	382	13614	1950.9	3111			B4, ERVK, ERVL, Alu, ID	SINE, LTR	RMER19B, ID2, ID_B1, PB1D10, MLT2F, B1_Mus1, B4A			939	976	1461	1287	1071	1103	988	1076	1490	1094	1022	1344	1125.13	0.0389606	0.0980733	0.39726	0.691176	0.955969	1151.26	-0.0404613	0.10407	-0.388791	0.697431	0.999982
RefseqCluster_13491	1	1	[NM_138679]	chr3:88965811-89079375	+	-	27	113564	11270	131	11139	0.988376	ENSMUST00000090933.4, ENSMUST00000186583.6, ENSMUST00000189824.1, ENSMUST00000198846.1	Ash1l	protein_coding, retained_intron	Ash1l	0	0	517	4558	15982	4274.1	2385		LongAUGORFEnsASCoding|3P|XLOC_074138|TCONS_00145015:0.318244|150AA|117AA||RNACodeAS|HSS_14332_2.0E-7$HSS_14333_8.9E-11$HSS_14335_2.0E-9$HSS_14336_1.8E-5	ERVK	LTR	RLTR17B_Mm			465	523	644	690	566	672	449	487	684	584	514	619	587.86	-0.14969	0.110091	-1.35969	0.173928	0.73243	549.571	-0.168759	0.119857	-1.40801	0.159129	0.999982
RefseqCluster_13492	3	2	[NM_001083807, NM_001083808, NM_028188]	chr3:89083978-89093363	-	-	12	9385	3842	0	3842	1	ENSMUST00000052539.12, ENSMUST00000090929.11, ENSMUST00000166687.5, ENSMUST00000196043.1, ENSMUST00000196223.4, ENSMUST00000198506.1, ENSMUST00000200357.1, ENSMUST00000200659.1	Gm43738, Rusc1	protein_coding, retained_intron	Rusc1, Gm43738	0	0	97	1424	3620	662.2	672								270	292	463	316	261	308	272	341	367	319	315	378	313.849	0.281596	0.134307	2.09665	0.0360245	0.446419	329.389	-0.118763	0.135055	-0.879374	0.379199	0.999982
RefseqCluster_13493	2	1	[NM_001253751, NM_134469]	chr3:89093587-89101967	-	-	11	8380	1461	0	1461	1	ENSMUST00000081848.12, ENSMUST00000196254.4, ENSMUST00000196709.4, ENSMUST00000196921.4, ENSMUST00000198239.1, ENSMUST00000199668.2, ENSMUST00000200433.1, ENSMUST00000200659.1	Fdps, Gm43738	protein_coding, retained_intron	Fdps, Gm43738	0	0	106	550	3620	886.5	256								1251	1315	1873	1337	1172	1259	1133	1006	1576	1247	1184	1610	1356.95	0.314502	0.0896325	3.50879	0.000450146	0.0433669	1273.92	-0.198011	0.112272	-1.76368	0.0777862	0.999982
RefseqCluster_13494	2	2	[NM_001099779, NM_013631]	chr3:89136141-89146594	+	-	12	10453	2802	121	2681	0.956817	ENSMUST00000047111.12, ENSMUST00000107482.9, ENSMUST00000127058.1, ENSMUST00000148097.1, ENSMUST00000151591.1	Pklr	processed_transcript, protein_coding	Pklr	0	0	141	430	3908	812.8	1128	Hcn3	LongAUGORFEnsASCoding|3P|XLOC_074144|TCONS_00145021:1.57689|113AA|113AA||RNACodeAS|HSS_14346_5.2E-10$HSS_14348_2.2E-5$HSS_14351_1.9E-6	Alu	SINE	PB1D9			0	0	0	0	0	2	3	0	3	0	0	0	0.316153	-1.73915	3.45321	-0.503634	0.614519	NA	0.95191	3.34729	2.09875	1.5949	0.110736	0.999982
RefseqCluster_13495	1	1	[NM_008227]	chr3:89146774-89160157	-	-	8	13383	3262	0	3262	1	ENSMUST00000029686.3, ENSMUST00000127654.1, ENSMUST00000132156.7, ENSMUST00000133368.1	Hcn3	processed_transcript, protein_coding, retained_intron	Hcn3	0	0	373	430	1473	659.2	1525								136	138	168	154	137	158	127	133	171	133	125	152	147.957	0.0697777	0.168686	0.413653	0.679128	0.953004	138.633	-0.0031954	0.172417	-0.018533	0.985214	0.999982
RefseqCluster_13496	7	2	[NM_001163432, NM_001309909, NM_001309910, NM_001310016, NM_001310017, NM_007712, NM_011886]	chr3:89164794-89182770	+	-	22	17976	3902	0	3902	1	ENSMUST00000029684.14, ENSMUST00000090927.11, ENSMUST00000098941.4, ENSMUST00000120697.7, ENSMUST00000121212.8, ENSMUST00000121931.7, ENSMUST00000124291.1, ENSMUST00000128318.7, ENSMUST00000129294.7, ENSMUST00000132830.7, ENSMUST00000133323.1, ENSMUST00000136165.7, ENSMUST00000138822.7, ENSMUST00000139221.1, ENSMUST00000148265.7, ENSMUST00000148881.7, ENSMUST00000152205.4, ENSMUST00000153255.7, ENSMUST00000156447.7	Clk2, Scamp3	nonsense_mediated_decay, processed_transcript, protein_coding, retained_intron	Clk2, Scamp3	0	0	312	1421	2967	728.6	694								866	725	1079	961	790	868	939	767	1006	837	830	970	874.75	0.114789	0.104411	1.0994	0.271592	0.817134	886.084	-0.0292652	0.119755	-0.244376	0.80694	0.999982
RefseqCluster_13497	1	1	[NM_001014995]	chr3:89183224-89189289	+	-	12	6065	3059	94	2965	0.969271	ENSMUST00000041913.12, ENSMUST00000117278.7, ENSMUST00000119707.1, ENSMUST00000125501.7, ENSMUST00000126115.1, ENSMUST00000127982.7, ENSMUST00000136209.1, ENSMUST00000140473.1, ENSMUST00000147696.7, ENSMUST00000155033.1	Fam189b	nonsense_mediated_decay, processed_transcript, protein_coding, retained_intron	Fam189b	0	0	724	546	1169	328.3	724			MIR	SINE	MIR			185	227	267	302	221	226	268	344	331	284	221	284	235.906	-0.0487796	0.15397	-0.316813	0.751386	0.966952	286.119	0.192836	0.148055	1.30247	0.192757	0.999982
RefseqCluster_13498	3	1	[NM_001077411, NM_008094, NR_122037]	chr3:89202924-89208966	+	-	12	6042	2278	0	2278	1	ENSMUST00000077367.10, ENSMUST00000167998.1, ENSMUST00000196887.1, ENSMUST00000197738.4, ENSMUST00000200124.1	Gba	nonsense_mediated_decay, protein_coding, retained_intron	Gba	0	0	162	235	1025	389	450								665	662	933	727	622	601	553	679	822	617	624	715	697.047	0.294695	0.106138	2.77653	0.00549428	0.196279	661.286	-0.0118641	0.118412	-0.100193	0.920191	0.999982
RefseqCluster_13499	2	1	[NM_001161824, NM_013604]	chr3:89209080-89214335	-	-	8	5255	1522	0	1522	1	ENSMUST00000073572.10, ENSMUST00000118964.8, ENSMUST00000119222.7, ENSMUST00000124086.8, ENSMUST00000129055.1, ENSMUST00000138249.7, ENSMUST00000138633.2, ENSMUST00000150303.3, ENSMUST00000152789.8, ENSMUST00000156847.8, ENSMUST00000173239.7, ENSMUST00000173465.1, ENSMUST00000173475.7, ENSMUST00000173477.7, ENSMUST00000173593.7, ENSMUST00000174126.7, ENSMUST00000174218.7	Mtx1	nonsense_mediated_decay, processed_transcript, protein_coding, retained_intron	Mtx1	0	0	523	342	2234	577	341								233	251	368	359	314	273	327	333	360	309	231	334	295.911	-0.0768569	0.141471	-0.543268	0.586945	0.936466	312.374	0.165656	0.137891	1.20136	0.229613	0.999982
RefseqCluster_135	1	1	[NM_183019]	chr1:34801721-34812754	+	-	10	11033	2714	0	2714	1	ENSMUST00000047664.15, ENSMUST00000159021.8, ENSMUST00000159059.1, ENSMUST00000159747.8, ENSMUST00000160855.1, ENSMUST00000162599.7, ENSMUST00000162760.7, ENSMUST00000211073.1	Arhgef4	nonsense_mediated_decay, protein_coding, retained_intron	Arhgef4	0	0	280	3456	47781	6658.2	1077								55	34	54	39	53	43	48	36	47	49	45	52	46.4705	0.166118	0.299212	0.555183	0.578769	0.9346	46.055	-0.224107	0.281948	-0.79485	0.426701	0.999982
RefseqCluster_1350	2	1	[NM_001313969, NM_011702]	chr10:5639217-5647616	+	-	7	8399	1529	0	1529	1	ENSMUST00000019906.5, ENSMUST00000217331.1	Vip	protein_coding, retained_intron	Vip	0	0	153	132	1734	1011.8	815								17	18	40	23	24	28	27	24	24	25	18	28	24.331	0.0435449	0.388967	0.11195	0.910863	0.992376	24.1649	0.0294373	0.377279	0.0780253	0.937808	0.999982
RefseqCluster_13500	1	1	[NM_013691]	chr3:89215186-89226837	+	-	23	11651	3183	0	3183	1	ENSMUST00000029682.10, ENSMUST00000119084.1, ENSMUST00000126315.7, ENSMUST00000126372.1, ENSMUST00000126700.1, ENSMUST00000136881.7, ENSMUST00000142051.7, ENSMUST00000144980.1, ENSMUST00000146435.1, ENSMUST00000153129.1, ENSMUST00000155924.1	Thbs3	nonsense_mediated_decay, processed_transcript, protein_coding, retained_intron	Thbs3	0	0	138	1261	2360	425.6	312	Mtx1							281	197	317	273	234	247	216	222	294	251	197	281	256.674	0.163737	0.1521	1.07651	0.281699	0.820645	240.038	-0.0639534	0.143057	-0.447048	0.654841	0.999982
RefseqCluster_13501	1	1	[NR_030579]	chr3:89227115-89227198	-	-	1	83	83	0	83	1	ENSMUST00000102300.2	Mir92b	miRNA		0	0	83	0	0	NA	83								0	0	0	0	0	0	0	0	0	0	0	0	0	NA	NA	NA	NA	NA	0	NA	NA	NA	NA	NA
RefseqCluster_13502	1	1	[NM_013605]	chr3:89229055-89233381	+	-	7	4326	2243	0	2243	1	ENSMUST00000041142.3, ENSMUST00000139206.1, ENSMUST00000146844.7	Muc1	processed_transcript, protein_coding	Muc1	0	0	122	1304	733	197.9	358								0	2	6	4	4	0	1	1	1	3	4	6	2.51415	-0.0381637	1.27971	-0.029822	0.976209	0.996066	2.662	-2.16894	1.24036	-1.74863	0.0803546	0.999982
RefseqCluster_13503	3	3	[NM_001039466, NM_183037, NR_121683]	chr3:89234176-89245897	-	-	13	11721	3553	0	3553	1	ENSMUST00000041022.14, ENSMUST00000090924.12, ENSMUST00000107464.7, ENSMUST00000125952.1, ENSMUST00000139419.1, ENSMUST00000143637.1	Trim46	nonsense_mediated_decay, processed_transcript, protein_coding	Trim46	0	0	313	344	2642	934.5	1116								195	130	207	187	191	159	138	163	242	181	150	183	177.673	0.071782	0.181007	0.39657	0.691684	0.955969	173.244	-0.00996398	0.171376	-0.0581411	0.953636	0.999982
RefseqCluster_13504	2	2	[NM_001310625, NM_025327]	chr3:89246437-89249729	+	-	5	3292	601	0	601	1	ENSMUST00000040888.11, ENSMUST00000126691.1, ENSMUST00000132818.1, ENSMUST00000168900.2	Krtcap2	protein_coding, retained_intron	Krtcap2	0	0	121	155	1945	695	159								690	786	1221	1176	950	1035	982	1045	1231	995	934	1212	959.04	-0.161186	0.110274	-1.46169	0.143827	0.691632	1055.45	-0.0150036	0.098049	-0.153022	0.878381	0.999982
RefseqCluster_13505	1	1	[NM_026767]	chr3:89266460-89267079	+	-	2	619	497	0	497	1	ENSMUST00000040824.1, ENSMUST00000107462.7, ENSMUST00000137975.1	Dpm3	protein_coding, retained_intron	Dpm3	0	0	146	244	6771	6771	351								96	72	147	107	82	95	93	85	125	109	82	111	98.056	0.216846	0.210501	1.03014	0.302945	0.830404	99.4654	-0.0695646	0.201138	-0.345855	0.729452	0.999982
RefseqCluster_13506	1	1	[NM_009057]	chr3:89268245-89270570	-	-	6	2325	1022	0	1022	1	ENSMUST00000029565.10, ENSMUST00000107460.7, ENSMUST00000130230.1, ENSMUST00000130690.1, ENSMUST00000132445.7, ENSMUST00000133575.7, ENSMUST00000144777.7, ENSMUST00000148095.1, ENSMUST00000185119.7	Slc50a1	nonsense_mediated_decay, processed_transcript, protein_coding, retained_intron	Slc50a1	0	0	185	313	1034	328.3	353								215	230	355	283	239	306	272	289	353	279	231	319	267.305	0.0233727	0.141132	0.165609	0.868465	0.986781	286.689	0.0731604	0.133078	0.549756	0.582487	0.999982
RefseqCluster_13507	2	2	[NM_001162425, NM_010107]	chr3:89271729-89280951	-	-	6	9222	1642	0	1642	1	ENSMUST00000029566.8, ENSMUST00000118587.7, ENSMUST00000118860.1	Efna1	protein_coding	Efna1	0	0	195	296	3307	1286.3	875								48	45	58	50	39	40	46	31	49	44	42	56	46.5532	0.319807	0.278104	1.14996	0.250162	0.804231	44.2635	-0.238825	0.288611	-0.8275	0.407954	0.999982
RefseqCluster_13508	1	1	[NM_010108]	chr3:89314950-89322879	-	-	5	7929	1225	0	1225	1	ENSMUST00000029673.9, ENSMUST00000139439.1, ENSMUST00000200436.1	Efna3	processed_transcript, protein_coding	Efna3	0	0	174	290	502	298.7	617								9	7	18	16	11	12	9	7	18	17	9	9	11.7919	-0.143747	0.541199	-0.265608	0.790541	0.975363	11.2958	-0.153248	0.565781	-0.270861	0.786498	0.999982
RefseqCluster_13509	1	1	[NM_007910]	chr3:89333392-89338028	-	-	4	4636	1596	273	1323	0.828947	ENSMUST00000029674.7	Efna4	protein_coding	Efna4	0	0	191	296	349	337.5	1040			B4, Alu	SINE	RSINE1, PB1D7			3	4	11	9	5	10	5	11	7	12	6	16	6.67727	-0.377511	0.727051	-0.519237	0.603596	0.939944	9.32438	-0.596144	0.616356	-0.967207	0.333441	0.999982
RefseqCluster_1351	1	1	[NM_025995]	chr10:5799157-5805465	-	-	5	6308	1807	0	1807	1	ENSMUST00000019907.7, ENSMUST00000142200.1	Fbxo5	processed_transcript, protein_coding	Fbxo5	0	0	207	664	716	591.7	665								208	275	332	330	277	376	318	321	336	314	261	329	296.213	-0.184141	0.146814	-1.25424	0.209755	0.769996	311.338	0.0475311	0.138333	0.343599	0.731148	0.999982
RefseqCluster_13510	2	1	[NM_001037722, NM_009614]	chr3:89339639-89350028	-	-	23	10389	3007	0	3007	1	ENSMUST00000029676.11, ENSMUST00000074582.6, ENSMUST00000107446.7, ENSMUST00000107448.8, ENSMUST00000134590.1, ENSMUST00000134839.7, ENSMUST00000139705.1, ENSMUST00000144608.1, ENSMUST00000148068.7, ENSMUST00000155295.7, ENSMUST00000155868.1, ENSMUST00000156250.1, ENSMUST00000184651.7	Adam15	nonsense_mediated_decay, processed_transcript, protein_coding, retained_intron	Adam15	0	0	220	942	4392	345	314								1238	1186	1846	1433	1171	1247	910	1136	1612	1195	1076	1399	1338.38	0.22449	0.0949498	2.3643	0.0180641	0.345549	1200.46	-0.0928644	0.120071	-0.77341	0.43928	0.999982
RefseqCluster_13511	1	1	[NM_029974]	chr3:89350218-89365253	-	-	16	15035	2342	72	2270	0.969257	ENSMUST00000070820.6, ENSMUST00000124766.1, ENSMUST00000127766.1, ENSMUST00000128002.7, ENSMUST00000139467.7, ENSMUST00000200174.1	Dcst1	processed_transcript, protein_coding, retained_intron	Dcst1	0	0	244	208	4845	1035.3	296			ERV1	LTR	LTRIS3			0	0	0	0	0	0	0	0	0	0	0	0	0	NA	NA	NA	NA	NA	0	NA	NA	NA	NA	NA
RefseqCluster_13512	1	1	[NM_009565]	chr3:89377645-89393203	-	-	3	15558	3690	147	3543	0.960163	ENSMUST00000029677.8, ENSMUST00000107432.7, ENSMUST00000107433.7, ENSMUST00000107435.7, ENSMUST00000124783.7, ENSMUST00000126027.7, ENSMUST00000139094.1, ENSMUST00000142119.1, ENSMUST00000148361.7	Zbtb7b	processed_transcript, protein_coding	Zbtb7b	0	0	169	1172	11519	4783.5	2349			ERVK	LTR	RLTR20A4			507	331	543	393	351	304	290	286	453	341	335	418	404.577	0.485926	0.155187	3.13123	0.00174074	0.104002	348.659	-0.173844	0.138305	-1.25695	0.20877	0.999982
RefseqCluster_13513	2	2	[NR_040403, NR_040404]	chr3:89391863-89398779	+	-	3	6916	1568	374	1194	0.76148	ENSMUST00000126926.1, ENSMUST00000145400.7, ENSMUST00000152143.1, ENSMUST00000153969.1	Gm15417	antisense		0	0	643	1172	349	349	821	Zbtb7b		B2, B4, Alu	SINE	B1_Mur2, RSINE1, B2_Mm2			9	18	16	18	16	16	9	12	11	10	10	20	15.4339	-0.124494	0.478535	-0.260155	0.794744	0.975653	11.7848	-0.363785	0.53609	-0.67859	0.497397	0.999982
RefseqCluster_13514	1	1	[NM_020517]	chr3:89401895-89402650	-	-	2	755	668	0	668	1	ENSMUST00000050398.10, ENSMUST00000057431.5, ENSMUST00000129308.8	Flad1, Lenep	protein_coding	Flad1, Lenep	0	0	251	745	2111	1081.3	417								5	6	12	10	8	11	16	8	11	3	2	9	8.41466	-0.27878	0.633034	-0.440387	0.659657	0.94751	7.97774	1.31647	0.704721	1.86807	0.0617524	0.999982
RefseqCluster_13515	1	1	[NM_177041]	chr3:89402672-89411863	-	-	8	9191	2188	0	2188	1	ENSMUST00000050398.10, ENSMUST00000057431.5, ENSMUST00000107426.7, ENSMUST00000107429.9, ENSMUST00000129308.8, ENSMUST00000162701.1	Flad1, Lenep	protein_coding	Flad1, Lenep	0	0	80	745	2111	1173.3	629								151	117	212	176	153	145	136	203	208	176	165	192	156.936	0.0900842	0.173758	0.518448	0.604146	0.940464	178.392	-0.0393942	0.171834	-0.229258	0.818669	0.999982
RefseqCluster_13516	1	1	[NM_016904]	chr3:89415471-89418291	-	-	3	2820	757	0	757	1	ENSMUST00000029679.3, ENSMUST00000107422.1, ENSMUST00000183484.1	Cks1b	nonsense_mediated_decay, protein_coding	Cks1b	0	0	137	128	310	310	492								310	450	614	568	494	532	614	552	631	472	455	610	486.807	-0.145507	0.138319	-1.05197	0.292815	0.82537	550.761	0.168756	0.123873	1.36233	0.173094	0.999982
RefseqCluster_13517	2	2	[NM_001113331, NM_011368]	chr3:89418550-89430029	+	-	13	11479	3713	144	3569	0.961217	ENSMUST00000039110.11, ENSMUST00000094378.9, ENSMUST00000107417.8, ENSMUST00000125036.7, ENSMUST00000128238.7, ENSMUST00000137793.1, ENSMUST00000146306.1, ENSMUST00000153334.1, ENSMUST00000154791.7, ENSMUST00000191485.6	Shc1	processed_transcript, protein_coding, retained_intron	Shc1	0	0	725	239	4216	673.2	1713			Alu	SINE	B1_Mm			364	378	482	407	362	393	340	281	425	373	327	397	395.817	0.163413	0.11827	1.38169	0.167068	0.724959	353.716	-0.146331	0.136238	-1.07408	0.282785	0.999982
RefseqCluster_13518	5	4	[NM_001293763, NM_001293766, NM_001293767, NM_001293768, NM_026869]	chr3:89430213-89435130	+	-	4	4917	3633	0	3633	1	ENSMUST00000060061.10, ENSMUST00000107413.1, ENSMUST00000125830.1, ENSMUST00000133680.1, ENSMUST00000136573.7, ENSMUST00000146037.1	Pygo2	processed_transcript, protein_coding	Pygo2	0	0	516	50	673	366.5	2681								166	165	236	243	200	186	186	250	272	208	199	262	197.15	-0.0680708	0.155154	-0.438732	0.660856	0.948349	226.625	0.0115152	0.152334	0.0755915	0.939744	0.999982
RefseqCluster_13519	1	1	[NM_146131]	chr3:89436703-89450952	+	-	11	14249	4481	370	4111	0.917429	ENSMUST00000038942.9, ENSMUST00000130858.7, ENSMUST00000141340.1, ENSMUST00000145753.1, ENSMUST00000146630.7	Pbxip1	processed_transcript, protein_coding	Pbxip1	0	0	77	1220	3850	1425.3	2280			B2, Alu	SINE	B3, B1_Mus1			310	264	357	266	222	243	144	181	295	210	188	263	276.878	0.442352	0.138437	3.19532	0.00139675	0.090469	208.859	-0.18251	0.174478	-1.04603	0.295546	0.999982
RefseqCluster_1352	1	1	[NM_175374]	chr10:5811886-5823943	-	-	7	12057	2621	669	1952	0.744754	ENSMUST00000019908.8, ENSMUST00000145687.1, ENSMUST00000145718.1	Mtrf1l	processed_transcript, protein_coding	Mtrf1l	0	0	418	184	1779	983.7	1520			ERVL	LTR	MLT2D, MT2B1			76	71	102	100	84	99	90	85	104	88	69	96	87.7227	-0.100359	0.207286	-0.484155	0.628276	0.945376	87.6775	0.0767971	0.208764	0.367865	0.712974	0.999982
RefseqCluster_13520	3	3	[NM_001310640, NM_026784, NM_027348]	chr3:89454540-89469009	+	-	7	14469	1705	0	1705	1	ENSMUST00000029564.11, ENSMUST00000107410.7, ENSMUST00000184515.1, ENSMUST00000198440.4	Pmvk	protein_coding	Pmvk	0	0	347	153	9556	3257	496								605	345	548	387	401	377	291	238	417	368	334	369	446.096	0.458523	0.17007	2.69608	0.00701602	0.223561	332.887	-0.271453	0.151337	-1.7937	0.0728611	0.999982
RefseqCluster_13521	1	1	[NM_080466]	chr3:89520163-89672494	+	-	8	152331	7617	0	7617	1	ENSMUST00000000811.7, ENSMUST00000124584.3	Kcnn3	protein_coding, retained_intron	Kcnn3	0	0	1241	419	44363	23402.2	5410								201	208	254	248	214	221	165	177	295	218	199	208	223.348	0.04908	0.144844	0.338848	0.734724	0.963081	207.367	-0.0744862	0.172775	-0.431118	0.666383	0.999982
RefseqCluster_13522	3	2	[NM_001038587, NM_001146296, NM_019655]	chr3:89715021-89753455	+	-	16	38434	6039	0	6039	1	ENSMUST00000029563.13, ENSMUST00000098924.8, ENSMUST00000107405.5, ENSMUST00000118341.5, ENSMUST00000121094.7, ENSMUST00000123691.1, ENSMUST00000131030.1, ENSMUST00000150637.1, ENSMUST00000197253.1	Adar	processed_transcript, protein_coding, retained_intron	Adar	0	0	129	1432	19691	1679.9	2527	Chrnb2							619	556	856	724	608	608	413	528	602	640	572	680	655.409	0.145299	0.109052	1.33238	0.182735	0.739746	568.636	-0.372504	0.120982	-3.079	0.00207698	0.509506
RefseqCluster_13523	1	1	[NM_009602]	chr3:89753447-89764632	-	-	6	11185	5384	0	5384	1	ENSMUST00000029562.4, ENSMUST00000199372.1, ENSMUST00000200558.4	Chrnb2	processed_transcript, protein_coding	Chrnb2	0	0	290	970	12532	2130.7	3823								222	262	349	369	283	270	238	372	342	284	240	305	288.942	-0.0640414	0.144433	-0.443399	0.657477	0.947424	293.853	0.13155	0.158483	0.830057	0.406507	0.999982
RefseqCluster_13524	1	1	[NR_130957]	chr3:89767510-89773400	-	-	2	5890	2951	957	1994	0.675703	ENSMUST00000038450.1, ENSMUST00000195940.1	4632404H12Rik	lincRNA		0	0	899	0	0	NA	2052			B2, MIR, ERV1, Alu	SINE, LTR	B3, MIRc, RMER21A, B1_Mus1, B2_Mm2			9	9	19	10	10	16	13	14	7	18	7	17	11.865	0.0923768	0.542074	0.170414	0.864685	0.986575	12.6396	-0.320578	0.546164	-0.586962	0.557229	0.999982
RefseqCluster_13525	1	1	[NM_027315]	chr3:89773608-89783997	+	-	13	10389	3081	0	3081	1	ENSMUST00000038356.12, ENSMUST00000196726.1, ENSMUST00000199427.1	Ube2q1	protein_coding, retained_intron	Ube2q1	0	0	430	244	2147	603.5	1741								531	591	800	741	686	723	948	716	837	661	574	826	671.798	-0.082523	0.104714	-0.788082	0.430649	0.890716	754.378	0.233663	0.139137	1.67937	0.0930805	0.999982
RefseqCluster_13526	1	1	[NM_172530]	chr3:89831369-89858846	+	-	6	27477	5745	465	5280	0.91906	ENSMUST00000050401.5	She	protein_coding	She	0	0	734	306	15097	4922	4316			B2, scRNA, Alu	scRNA, SINE	B1_Mur3, B3, PB1D11, 4.5SRNA			2	6	5	9	3	5	4	3	6	1	1	6	4.90263	-0.278215	0.848209	-0.328003	0.74291	0.964204	3.30687	0.6781	1.02689	0.660341	0.509035	0.999982
RefseqCluster_13527	2	1	[NM_001310676, NM_010559]	chr3:89869323-89913196	-	-	10	43873	3377	108	3269	0.968019	ENSMUST00000029559.6, ENSMUST00000197679.4	Il6ra	protein_coding	Il6ra	0	0	242	237	7009	2252.1	2063			L1	LINE	L1MC4			17	19	14	19	13	14	16	17	18	17	11	20	16.2002	0.245729	0.471502	0.521162	0.602254	0.939108	16.2601	0.0353092	0.451729	0.0781647	0.937697	0.999982
RefseqCluster_13528	1	1	[NM_001081182]	chr3:89939480-89963332	-	-	28	23852	5457	0	5457	1	ENSMUST00000069805.13, ENSMUST00000107396.7, ENSMUST00000163152.1, ENSMUST00000163354.7, ENSMUST00000166347.7, ENSMUST00000166502.1, ENSMUST00000166705.1, ENSMUST00000167257.1, ENSMUST00000167442.1, ENSMUST00000168276.7, ENSMUST00000168880.7, ENSMUST00000170324.1, ENSMUST00000170696.1, ENSMUST00000170739.1, ENSMUST00000171422.1, ENSMUST00000171818.1, ENSMUST00000171941.1	Atp8b2	nonsense_mediated_decay, protein_coding, retained_intron	Atp8b2	0	0	176	432	2657	595.5	1951								573	558	705	630	572	613	443	567	744	606	581	687	606.396	0.108408	0.107783	1.0058	0.314511	0.836755	597.296	-0.183296	0.1264	-1.45013	0.147024	0.999982
RefseqCluster_13529	3	2	[NM_001282032, NM_001310681, NM_011826]	chr3:89995445-89998716	-	-	7	3271	1258	0	1258	1	ENSMUST00000079724.8, ENSMUST00000197432.4, ENSMUST00000197481.1, ENSMUST00000197725.4, ENSMUST00000197767.4, ENSMUST00000197786.4, ENSMUST00000198782.1, ENSMUST00000198889.1, ENSMUST00000199014.4, ENSMUST00000199163.1, ENSMUST00000199469.1, ENSMUST00000199740.1	Hax1	nonsense_mediated_decay, protein_coding, retained_intron	Hax1	0	0	366	617	1503	345.6	265								505	411	615	551	518	515	546	494	606	470	483	616	515.804	0.0347673	0.118807	0.292636	0.7698	0.970886	531.198	0.0049182	0.121932	0.0403356	0.967826	0.999982
RefseqCluster_1353	2	1	[NM_001161822, NM_019958]	chr10:5825663-5922400	-	-	6	96737	8190	399	7791	0.951282	ENSMUST00000019909.7, ENSMUST00000064225.13, ENSMUST00000117676.7, ENSMUST00000131996.7	Rgs17	protein_coding	Rgs17	0	0	173	235	55521	17666.5	7478			B2, L1, MIR	LINE, SINE	B3, MIRc, L1MC3			51	47	57	61	58	62	67	45	59	36	45	64	55.8185	-0.130243	0.256287	-0.508191	0.611319	0.941415	52.1778	0.187246	0.283371	0.660778	0.508755	0.999982
RefseqCluster_13530	1	1	[NR_045749]	chr3:89998759-90001325	+	-	4	2566	640	120	520	0.8125	ENSMUST00000200257.1, ENSMUST00000200320.1	Gm19710	lincRNA		0	0	162	278	5687	1707.1	211	Hax1, Ubap2l		Alu	SINE	B1_Mus2			0	0	0	0	1	0	1	0	0	2	0	0	0.173694	-0.862989	4.08047	-0.211492	0.832503	NA	0.522598	-0.979367	2.67416	-0.366234	0.71419	NA
RefseqCluster_13531	8	2	[NM_001165983, NM_001165984, NM_001165985, NM_001165986, NM_001165987, NM_001165988, NM_028475, NM_153489]	chr3:89999588-90052515	-	-	31	52927	5486	142	5344	0.974116	ENSMUST00000029553.15, ENSMUST00000064639.14, ENSMUST00000090908.10, ENSMUST00000195995.4, ENSMUST00000196568.4, ENSMUST00000196633.4, ENSMUST00000196747.1, ENSMUST00000196843.4, ENSMUST00000196917.1, ENSMUST00000197177.4, ENSMUST00000197633.1, ENSMUST00000197903.4, ENSMUST00000198282.1, ENSMUST00000198322.4, ENSMUST00000199016.1, ENSMUST00000199050.1, ENSMUST00000199301.1, ENSMUST00000199612.4, ENSMUST00000199834.4, ENSMUST00000199929.1, ENSMUST00000200195.1, ENSMUST00000200301.1	Ubap2l	protein_coding, retained_intron	Ubap2l	0	0	86	278	5687	1621.3	704			Alu	SINE	B1_Mur1			2379	1963	2980	2643	2223	2312	1970	2434	2744	2284	2118	2645	2397.89	0.113741	0.0962313	1.18195	0.237225	0.792458	2341.55	-0.0531159	0.0981493	-0.541175	0.588387	0.999982
RefseqCluster_13532	1	1	[NR_106129]	chr3:90011152-90011210	-	-	1	58	58	0	58	1	ENSMUST00000183442.1	Mir7669	miRNA		0	0	58	0	0	NA	58						Alu	SINE	0	0	2	0	1	0	1	0	0	0	1	0	0.45015	0.76886	2.86612	0.268259	0.7885	NA	0.372844	-0.069836	3.00694	-0.0232249	0.981471	NA
RefseqCluster_13533	4	2	[NM_001287086, NM_001287087, NM_025762, NM_027500]	chr3:90051635-90063341	+	-	9	11706	2832	0	2832	1	ENSMUST00000029551.2, ENSMUST00000029552.12, ENSMUST00000068798.12, ENSMUST00000159064.7, ENSMUST00000159202.7, ENSMUST00000160640.7, ENSMUST00000161874.2, ENSMUST00000161918.2, ENSMUST00000162114.7, ENSMUST00000162390.1, ENSMUST00000162595.1	4933434E20Rik	nonsense_mediated_decay, processed_transcript, protein_coding, retained_intron	4933434E20Rik	0	0	318	220	4875	1210	1704	Ubap2l							242	266	418	364	297	414	375	362	377	299	263	433	327.527	-0.144269	0.141392	-1.02035	0.307565	0.832159	347.291	0.120273	0.145495	0.826651	0.408435	0.999982
RefseqCluster_13534	1	1	[NM_028567]	chr3:90062795-90068347	+	-	4	5552	3097	691	2406	0.776881	ENSMUST00000029551.2, ENSMUST00000160640.7	4933434E20Rik	protein_coding	4933434E20Rik	0	0	88	167	2597	954.4	2838			B2, B4, MIR, Alu	SINE	B3, RSINE1, MIRb, B2_Mm1t, B1_Mus1			12	23	24	29	28	27	23	29	23	23	15	34	23.5654	-0.428113	0.393446	-1.08811	0.276546	0.819221	24.1213	0.026363	0.388164	0.067917	0.945852	0.999982
RefseqCluster_13535	1	1	[NR_030543]	chr3:90070019-90070099	+	-	1	80	80	0	80	1	ENSMUST00000104803.1	Mir190b	miRNA		0	0	80	0	0	NA	80								0	0	0	0	0	0	0	0	0	0	0	0	0	NA	NA	NA	NA	NA	0	NA	NA	NA	NA	NA
RefseqCluster_13536	6	2	[NM_001253738, NM_001253740, NM_001271764, NM_001293748, NM_001293749, NM_022314]	chr3:90072650-90100902	+	-	14	28252	3340	62	3278	0.981437	ENSMUST00000029549.15, ENSMUST00000118566.7, ENSMUST00000119158.7, ENSMUST00000119570.7, ENSMUST00000121503.7, ENSMUST00000127955.1, ENSMUST00000131354.7, ENSMUST00000133281.7, ENSMUST00000133361.1, ENSMUST00000136125.1, ENSMUST00000143281.1, ENSMUST00000147430.7, ENSMUST00000149115.1, ENSMUST00000149432.7, ENSMUST00000149734.1, ENSMUST00000151798.1	Tpm3	processed_transcript, protein_coding, retained_intron	Tpm3	0	0	343	134	12600	2028.5	1375			ID	SINE	ID4			1598	1381	1954	1939	1487	1731	1481	1727	2077	1578	1481	1944	1667.93	0.0287169	0.0980265	0.29295	0.76956	0.970886	1692.63	0.0068388	0.0959038	0.0713089	0.943152	0.999982
RefseqCluster_13537	1	1	[NM_029937]	chr3:90104131-90212017	+	-	40	107886	5681	0	5681	1	ENSMUST00000029548.8, ENSMUST00000200410.1	Nup210l	protein_coding	Nup210l	0	0	226	248	8019	2687.3	101								9	8	7	11	5	10	2	22	12	9	8	10	8.34846	0.0129248	0.644888	0.020042	0.98401	0.997406	10.3574	0.343334	0.651044	0.527359	0.597944	0.999982
RefseqCluster_13538	3	2	[NM_001190258, NM_027015, NR_033727]	chr3:90212666-90213648	-	-	4	982	575	0	575	1	ENSMUST00000170122.3, ENSMUST00000195998.4, ENSMUST00000196196.1, ENSMUST00000196205.4, ENSMUST00000197028.4, ENSMUST00000197361.4, ENSMUST00000199031.4, ENSMUST00000199428.1, ENSMUST00000200305.1	Rps27	protein_coding, retained_intron	Rps27	0	0	268	306	193	160.9	87								1265	1460	1985	1714	1438	1707	2192	1816	2017	1619	1410	1924	1577.09	0.0350377	0.095009	0.368783	0.71229	0.960201	1816.83	0.23359	0.12124	1.92668	0.0540198	0.999982
RefseqCluster_13539	2	2	[NM_001293741, NM_026677]	chr3:90213714-90226387	+	-	9	12673	1636	0	1636	1	ENSMUST00000065418.6, ENSMUST00000107373.7, ENSMUST00000198809.1	Rab13	protein_coding, retained_intron	Rab13	0	0	239	90	8414	1178.2	879								143	90	163	130	106	107	97	90	110	94	94	118	122.302	0.290873	0.200066	1.45389	0.145978	0.694466	99.7327	-0.109882	0.198513	-0.553524	0.579905	0.999982
RefseqCluster_1354	10	3	[NM_001039652, NM_001302793, NM_001302794, NM_001302795, NM_001302796, NM_001304937, NM_001304938, NM_001304948, NM_001304950, NM_001304955]	chr10:6758592-7038209	+	-	10	279617	4600	441	4159	0.90413	ENSMUST00000000783.12, ENSMUST00000052751.13, ENSMUST00000056385.13, ENSMUST00000063036.13, ENSMUST00000078634.11, ENSMUST00000092729.10, ENSMUST00000092731.10, ENSMUST00000092734.10, ENSMUST00000105597.7, ENSMUST00000105601.8, ENSMUST00000105602.7, ENSMUST00000105603.1, ENSMUST00000105604.7, ENSMUST00000105605.7, ENSMUST00000105607.7, ENSMUST00000105611.7, ENSMUST00000105615.8, ENSMUST00000123861.7, ENSMUST00000129221.7, ENSMUST00000129954.7, ENSMUST00000133486.1, ENSMUST00000135502.7, ENSMUST00000141897.1, ENSMUST00000143875.1, ENSMUST00000144264.7, ENSMUST00000147171.7, ENSMUST00000148625.1, ENSMUST00000150374.7, ENSMUST00000152674.1, ENSMUST00000154906.7, ENSMUST00000154941.7	Oprm1	nonsense_mediated_decay, processed_transcript, protein_coding	Oprm1	0	0	589	589	183543	34505.5	1052	Ipcef1	EnsASCoding|3P|XLOC_009149|TCONS_00017435:0.413013|129AA|73AA||RNACodeAS|HSS_47201_5.6E-6, EnsASCoding|3P|XLOC_009149|TCONS_00017433:0.286071|129AA|73AA||RNACodeAS|HSS_47197_7.4E-5$HSS_47201_5.6E-6, EnsASCoding|3P|XLOC_009149|TCONS_00017434:0.494878|142AA|63AA||RNACodeAS|HSS_47197_7.4E-5$HSS_47201_5.6E-6	L1, ERVL-MaLR	LINE, LTR	MLT1A0, L1MC, MTD			0	0	0	0	0	0	0	0	0	0	0	0	0	NA	NA	NA	NA	NA	0	NA	NA	NA	NA	NA
RefseqCluster_13540	1	1	[NM_206924]	chr3:90231596-90235840	+	-	5	4244	1103	120	983	0.891206	ENSMUST00000029546.14, ENSMUST00000119304.1, ENSMUST00000123839.1, ENSMUST00000157045.7	Jtb	protein_coding, retained_intron	Jtb	0	0	444	317	1411	635.9	458			Alu	SINE	PB1D10			119	144	184	151	134	188	183	155	199	150	115	164	151.824	0.00207355	0.177146	0.0117053	0.990661	0.998005	159.025	0.262435	0.170491	1.53929	0.123733	0.999982
RefseqCluster_13541	3	3	[NM_001307934, NM_001307935, NM_030080]	chr3:90237497-90243512	-	-	11	6015	1786	0	1786	1	ENSMUST00000029547.9, ENSMUST00000107369.1	Creb3l4	protein_coding	Creb3l4	0	0	340	235	2952	498.6	424								11	6	17	9	10	18	13	12	23	14	10	20	11.5606	-0.06618	0.56256	-0.117641	0.906352	0.992177	14.8519	0.0542113	0.478267	0.113349	0.909754	0.999982
RefseqCluster_13542	1	1	[NM_013901]	chr3:90248191-90253612	+	-	4	5421	2344	269	2075	0.885239	ENSMUST00000015467.8	Slc39a1	protein_coding	Slc39a1	0	0	68	218	686	424	1927			Alu	SINE	B1_Mur4, B1_Mm			522	422	730	537	429	535	439	445	662	456	451	596	522.663	0.233178	0.122834	1.89832	0.0576543	0.534072	499.913	-0.0388357	0.124608	-0.311664	0.755296	0.999982
RefseqCluster_13543	1	1	[NM_028881]	chr3:90254280-90264125	+	-	14	9845	2629	0	2629	1	ENSMUST00000029545.14, ENSMUST00000123964.2, ENSMUST00000130002.7, ENSMUST00000135002.1, ENSMUST00000136970.7, ENSMUST00000149422.7, ENSMUST00000149897.1, ENSMUST00000184882.1	Crtc2	nonsense_mediated_decay, processed_transcript, protein_coding, retained_intron	Crtc2	0	0	278	1028	4827	655.3	646		EnsASCoding|3P|XLOC_074173|TCONS_00145170:0.312344|144AA|72AA||RNACodeAS|HSS_14424_7.5E-6$HSS_14423_1.1E-9$HSS_14425_1.9E-15$HSS_14427_3.9E-8						357	310	544	406	390	405	376	404	503	350	334	439	396.578	0.078127	0.128036	0.610195	0.541732	0.925993	395.586	0.121451	0.121697	0.997978	0.31829	0.999982
RefseqCluster_13544	1	1	[NM_201407]	chr3:90266513-90280665	+	-	28	14152	5419	0	5419	1	ENSMUST00000098914.9, ENSMUST00000129564.7, ENSMUST00000138376.1, ENSMUST00000141139.1, ENSMUST00000143803.1, ENSMUST00000151648.1, ENSMUST00000156358.7	Dennd4b	nonsense_mediated_decay, protein_coding, retained_intron	Dennd4b	0	0	153	395	1851	340.4	889								65	62	102	94	103	67	65	84	114	82	65	100	81.2133	-0.141224	0.236103	-0.598144	0.549744	0.926624	83.2071	0.0159426	0.219975	0.0724747	0.942224	0.999982
RefseqCluster_13545	1	1	[NR_105979]	chr3:90270148-90270212	+	-	1	64	64	0	64	1	ENSMUST00000183900.1	Mir7012	miRNA		0	0	64	0	0	NA	64								0	0	0	0	0	0	0	0	0	0	0	0	0	NA	NA	NA	NA	NA	0	NA	NA	NA	NA	NA
RefseqCluster_13546	1	1	[NM_139304]	chr3:90341653-90358120	+	-	10	16467	1906	0	1906	1	ENSMUST00000049382.5, ENSMUST00000196212.2, ENSMUST00000197988.4, ENSMUST00000199607.4, ENSMUST00000199754.4, ENSMUST00000200373.4, ENSMUST00000205797.1, ENSMUST00000206907.1	Gatad2b	protein_coding, retained_intron	Gatad2b	0	0	341	1478	48231	5257.6	252								296	204	369	290	267	254	109	206	273	235	220	259	277.5	0.175289	0.153084	1.14505	0.252188	0.805597	213.766	-0.381234	0.197834	-1.92704	0.053975	0.999982
RefseqCluster_13547	2	1	[NM_001316688, NM_011988]	chr3:90385232-90389938	-	-	10	4706	2298	0	2298	1	ENSMUST00000029541.11, ENSMUST00000127064.1, ENSMUST00000132041.1, ENSMUST00000144572.7, ENSMUST00000153978.1	Slc27a3	processed_transcript, protein_coding, retained_intron	Slc27a3	0	0	767	702	716	292.1	301								38	45	74	97	44	66	47	80	91	58	69	78	58.9371	-0.320264	0.280944	-1.13996	0.254303	0.806941	69.538	0.00318081	0.249815	0.0127326	0.989841	0.999982
RefseqCluster_13548	2	1	[NM_145540, NM_178876]	chr3:90391379-90433636	-	-	30	42257	4460	0	4460	1	ENSMUST00000029542.11, ENSMUST00000071488.7, ENSMUST00000196530.1, ENSMUST00000198562.1, ENSMUST00000198776.1, ENSMUST00000199158.1, ENSMUST00000199992.4	Ints3	protein_coding, retained_intron	Ints3	0	0	833	364	6129	1053.7	726								571	611	863	789	702	704	553	801	887	715	640	770	699.075	-0.0244765	0.104119	-0.235082	0.814145	0.977761	719.222	-0.00408392	0.129052	-0.0316456	0.974755	0.999982
RefseqCluster_13549	1	1	[NM_008727]	chr3:90450591-90465866	-	-	22	15275	4065	0	4065	1	ENSMUST00000029540.12, ENSMUST00000124760.1, ENSMUST00000142243.1, ENSMUST00000146991.1, ENSMUST00000152510.1	Npr1	nonsense_mediated_decay, processed_transcript, protein_coding, retained_intron	Npr1	0	0	1072	200	3420	482.5	591								143	119	185	202	141	140	128	146	207	169	150	191	153.113	-0.0253447	0.178931	-0.141645	0.88736	0.991172	162.803	-0.166281	0.167325	-0.99376	0.32034	0.999982
RefseqCluster_1355	4	2	[NM_001033391, NM_001170800, NM_001170801, NM_001170802]	chr10:6886364-7023185	-	-	12	136821	8240	385	7855	0.953277	ENSMUST00000078070.9, ENSMUST00000086896.9, ENSMUST00000105617.7, ENSMUST00000144622.7, ENSMUST00000145156.7, ENSMUST00000149708.1, ENSMUST00000151960.1, ENSMUST00000154998.7, ENSMUST00000170680.7	Ipcef1	processed_transcript, protein_coding	Ipcef1	0	0	219	521	149118	26042.3	4311	Oprm1		B2, L1, Alu	LINE, SINE	B3A, B1_Mur4, Lx8b			0	0	0	11	3	5	13	15	16	6	7	14	2.97651	-4.97717	1.51632	-3.2824	0.00102928	0.0758877	11.555	0.658624	0.545402	1.20759	0.227203	0.999982
RefseqCluster_13550	1	1	[NM_026374]	chr3:90476200-90488379	+	-	14	12179	1973	95	1878	0.95185	ENSMUST00000001042.9, ENSMUST00000196769.4, ENSMUST00000197644.1, ENSMUST00000198325.4, ENSMUST00000198641.1, ENSMUST00000198738.4	Ilf2	protein_coding, retained_intron	Ilf2	0	0	45	247	3241	894.4	921	Snapin		ERVL-MaLR	LTR	MTEb			700	665	911	852	740	810	867	794	924	719	710	934	773.759	0.00919992	0.0987819	0.0931337	0.925797	0.992656	817.58	0.0702449	0.114117	0.61555	0.538191	0.999982
RefseqCluster_13551	1	1	[NM_133854]	chr3:90488025-90491013	-	-	4	2988	1916	420	1496	0.780793	ENSMUST00000107351.1, ENSMUST00000107352.1, ENSMUST00000149884.1, ENSMUST00000184877.7, ENSMUST00000185005.1	Snapin	nonsense_mediated_decay, protein_coding, retained_intron	Snapin	0	0	182	119	3241	714.2	1568	Ilf2		B2, Alu, ERVL-MaLR	LTR, SINE	MTEb, B3, PB1D10			117	124	175	160	151	184	193	155	179	133	131	157	150.034	-0.171955	0.169474	-1.01464	0.310276	0.834607	157.193	0.263818	0.178979	1.47401	0.140479	0.999982
RefseqCluster_13552	8	1	[NM_001293776, NM_001293777, NM_001293778, NM_001293779, NM_001293780, NM_001293781, NM_001293782, NM_023215]	chr3:90498538-90509498	-	-	5	10960	3721	132	3589	0.964526	ENSMUST00000001043.13, ENSMUST00000049937.12, ENSMUST00000076639.10, ENSMUST00000107342.1, ENSMUST00000107343.7, ENSMUST00000107344.7, ENSMUST00000107346.7, ENSMUST00000131868.1, ENSMUST00000146740.7	Chtop	protein_coding	Chtop	0	0	308	1519	2988	1977.5	1569			Alu	SINE	B1_Mus1			414	578	664	672	598	698	672	701	829	651	563	711	598.349	-0.162329	0.127052	-1.27766	0.20137	0.761346	680.683	0.124467	0.106823	1.16517	0.243949	0.999982
RefseqCluster_13553	1	1	[NM_011309]	chr3:90511033-90514330	-	-	3	3297	615	68	547	0.889431	ENSMUST00000060738.8, ENSMUST00000107340.1	S100a1	protein_coding	S100a1	0	0	130	171	631	622.5	331			ERVL	LTR	MT2B			98	78	101	62	78	74	67	53	90	72	62	79	82.4094	0.462813	0.229932	2.01283	0.0441328	0.479409	69.544	-0.099087	0.235823	-0.420175	0.674358	0.999982
RefseqCluster_13554	1	1	[NM_009113]	chr3:90514434-90524581	+	-	4	10147	715	0	715	1	ENSMUST00000048138.6	S100a13	protein_coding	S100a13	0	0	31	262	830	561	229								167	132	207	177	144	167	142	156	233	151	155	160	164.268	0.137342	0.165275	0.830994	0.405977	0.880659	163.948	0.0940815	0.17527	0.536781	0.591419	0.999982
RefseqCluster_13555	3	1	[NM_001163525, NM_001163526, NM_025393]	chr3:90526848-90528835	+	-	4	1987	1095	0	1095	1	ENSMUST00000164481.6, ENSMUST00000167598.5, ENSMUST00000199538.4, ENSMUST00000200565.1	S100a14	protein_coding, retained_intron	S100a14	0	0	51	147	420	327.8	758								1	1	3	2	1	1	0	3	1	2	0	2	1.43351	0.360005	1.49457	0.240875	0.809652	0.977436	1.28974	-0.00680224	1.66005	-0.00409762	0.996731	0.999982
RefseqCluster_13556	1	1	[NM_026416]	chr3:90541222-90543151	+	-	3	1929	1061	0	1061	1	ENSMUST00000098910.2, ENSMUST00000098911.9, ENSMUST00000107331.7, ENSMUST00000107333.7, ENSMUST00000107334.7, ENSMUST00000107335.1, ENSMUST00000127008.1, ENSMUST00000150833.7	S100a16	processed_transcript, protein_coding	S100a16	0	0	95	179	4582	2419.4	787								6	4	7	3	8	4	7	3	10	4	1	6	5.36493	0.239706	0.805945	0.297422	0.766144	0.97038	4.91355	0.810776	0.854488	0.948845	0.3427	0.999982
RefseqCluster_13557	1	1	[NM_001195760]	chr3:90590246-90591508	+	-	2	1262	315	0	315	1	ENSMUST00000179550.1	S100a2	protein_coding	S100a2	0	0	108	0	0	NA	207								0	0	0	4	0	0	0	0	0	1	2	0	0.605469	-2.68653	2.70194	-0.994296	0.320079	NA	0.56056	-2.61794	2.53892	-1.03112	0.302484	NA
RefseqCluster_13558	1	1	[NM_011310]	chr3:90600214-90602702	+	-	3	2488	712	0	712	1	ENSMUST00000001047.7, ENSMUST00000107330.2, ENSMUST00000196635.1, ENSMUST00000200290.4, ENSMUST00000200508.4	Gm42674, S100a3	nonsense_mediated_decay, protein_coding, retained_intron	Gm42674, S100a3	0	0	54	156	16968	7245.4	512								2	6	3	1	2	5	0	0	5	6	3	6	3.24154	0.580647	1.0618	0.546851	0.584481	0.935933	3.18895	-1.73688	1.15954	-1.49791	0.134156	0.999982
RefseqCluster_13559	1	1	[NM_011311]	chr3:90603769-90606045	+	-	3	2276	499	0	499	1	ENSMUST00000001046.6, ENSMUST00000107330.2, ENSMUST00000142476.1	Gm42674, S100a4	nonsense_mediated_decay, protein_coding	Gm42674, S100a4	0	0	37	156	2684	1379.7	306								42	29	51	47	38	52	41	37	50	39	31	65	42.6261	-0.084188	0.294798	-0.285578	0.775201	0.972376	42.8599	-0.124776	0.296965	-0.420171	0.67436	0.999982
RefseqCluster_1356	1	1	[NM_172546]	chr10:7119061-7212237	-	-	13	93176	3448	0	3448	1	ENSMUST00000015346.11, ENSMUST00000150282.1	Cnksr3	protein_coding	Cnksr3	0	0	606	209	9861	3494.3	1525								1	3	0	3	0	1	0	0	1	2	0	0	1.38104	0.246381	1.67611	0.146996	0.883135	0.99011	0.48276	-0.979673	2.74165	-0.35733	0.720845	NA
RefseqCluster_13560	1	1	[NM_011312]	chr3:90608521-90611780	+	-	3	3259	432	0	432	1	ENSMUST00000001049.4, ENSMUST00000107329.7	S100a5	protein_coding	S100a5	0	0	11	151	1278	1278	270								0	1	0	0	0	0	0	1	0	0	1	0	0.19227	1.06056	4.08047	0.259912	0.794932	NA	0.365446	-0.0698359	3.02682	-0.0230724	0.981593	NA
RefseqCluster_13561	1	1	[NM_011313]	chr3:90612893-90614414	+	-	3	1521	719	0	719	1	ENSMUST00000001051.8, ENSMUST00000197189.1, ENSMUST00000198128.1, ENSMUST00000200289.1	S100a6	nonsense_mediated_decay, protein_coding, retained_intron	S100a6	0	0	333	183	516	387.3	224								2252	1963	2998	2207	2090	2145	2338	1995	2983	2093	2104	2683	2260.49	0.241138	0.0912541	2.64249	0.00822992	0.241173	2335.28	0.0131424	0.107722	0.122003	0.902896	0.999982
RefseqCluster_13562	1	1	[NM_199422]	chr3:90654301-90658130	+	-	3	3829	741	90	651	0.878543	ENSMUST00000079286.3	S100a7a	protein_coding	S100a7a	0	0	40	220	1096	1096	481			ERVL	LTR	MT2B			4	3	4	5	4	9	4	1	2	3	2	3	4.77222	-0.611247	0.848901	-0.720045	0.471497	0.908359	2.5077	-0.232663	1.14075	-0.203955	0.838389	0.999982
RefseqCluster_13563	1	1	[NM_013650]	chr3:90669070-90670034	+	-	3	964	392	0	392	1	ENSMUST00000069927.9, ENSMUST00000198156.1	S100a8	protein_coding, retained_intron	S100a8	0	0	32	164	416	416	196								0	0	0	0	2	0	0	0	0	0	0	0	0.347389	-1.84963	3.33203	-0.555105	0.578823	NA	0	NA	NA	NA	NA	NA
RefseqCluster_13564	2	1	[NM_001281852, NM_009114]	chr3:90692629-90695721	-	-	3	3092	524	0	524	1	ENSMUST00000069960.11, ENSMUST00000117167.1	S100a9	protein_coding	S100a9	0	0	54	165	2198	2198	305								0	0	0	0	0	0	0	0	0	0	0	1	0	NA	NA	NA	NA	NA	0.146731	-1.0316	4.08047	-0.252814	0.800412	NA
RefseqCluster_13565	2	1	[NM_001165968, NM_207263]	chr3:90726905-90741517	+	-	8	14612	2229	0	2229	1	ENSMUST00000047745.5, ENSMUST00000156268.1, ENSMUST00000169698.7	Pglyrp4	processed_transcript, protein_coding	Pglyrp4	0	0	95	202	3347	1780	1234								0	0	0	0	0	0	0	0	0	0	0	0	0	NA	NA	NA	NA	NA	0	NA	NA	NA	NA	NA
RefseqCluster_13566	1	1	[NR_033593]	chr3:91071661-91075192	+	-	1	3531	3531	0	3531	1	ENSMUST00000131367.1	4930529C04Rik	processed_pseudogene		0	0	3531	0	0	NA	3531								0	1	0	0	0	2	2	1	3	1	0	2	0.508423	-0.780067	2.74564	-0.284112	0.776325	NA	1.40999	0.966333	1.55097	0.623051	0.533251	0.999982
RefseqCluster_13567	1	1	[NM_001101461]	chr3:91088136-91090805	-	-	3	2669	491	0	491	1	ENSMUST00000166173.2	9130204L05Rik	protein_coding	9130204L05Rik	0	0	28	150	1813	1813	313								0	0	0	0	0	0	0	0	0	0	0	0	0	NA	NA	NA	NA	NA	0	NA	NA	NA	NA	NA
RefseqCluster_13568	1	1	[NM_207247]	chr3:92014582-92031584	+	-	7	17002	1109	0	1109	1	ENSMUST00000047660.4	Pglyrp3	protein_coding	Pglyrp3	0	0	120	202	7902	3051.8	200		LongAUGORFEnsASCoding|3P|XLOC_074194|TCONS_00145236|Sprr2a2:0.130342|223AA|219AA||RNACodeAS|HSS_14447_1.7E-8$HSS_14449_1.4E-7$HSS_14462_4.6E-8$HSS_14464_5.7E-8$HSS_14465_1.2E-8$HSS_14468_5.0E-8$HSS_14470_6.2E-6$HSS_14471_2.2E-7$HSS_14472_5.1E-15$HSS_14473, LongAUGORFEnsASCoding|3P|XLOC_074194|TCONS_00145237|Sprr2a2:0.389898|181AA|119AA||RNACodeAS|HSS_14447_1.7E-8$HSS_14449_1.4E-7$HSS_14450_5.8E-9$HSS_14464_5.7E-8$HSS_14465_1.2E-8$HSS_14468_5.0E-8$HSS_14470_6.2E-6$HSS_14471_2.2E-7$HSS_14472_5.1E-15$HSS_14473						0	0	0	0	0	0	0	0	0	0	0	0	0	NA	NA	NA	NA	NA	0	NA	NA	NA	NA	NA
RefseqCluster_13569	1	1	[NM_008508]	chr3:92080270-92083142	-	-	2	2872	1779	0	1779	1	ENSMUST00000058150.7	Lor	protein_coding	Lor	0	0	49	0	0	NA	1730								1	3	3	4	1	3	3	2	1	2	1	6	2.43693	-0.0935608	1.17259	-0.0797896	0.936405	0.992674	2.43548	-0.549667	1.18542	-0.463689	0.642871	0.999982
RefseqCluster_1357	1	1	[NM_029975]	chr10:7444872-7473477	-	-	6	28605	1819	0	1819	1	ENSMUST00000169796.3, ENSMUST00000177585.8, ENSMUST00000218087.1, ENSMUST00000218717.1, ENSMUST00000218736.1	Ulbp1	processed_transcript, protein_coding	Ulbp1	0	0	224	276	8855	3020.6	825								11	13	15	15	9	14	4	10	14	23	8	10	12.7323	0.135088	0.515377	0.262115	0.793232	0.975653	11.3461	-0.655913	0.595975	-1.10057	0.271083	0.999982
RefseqCluster_13570	1	1	[NM_175424]	chr3:92122203-92123947	-	-	2	1744	1183	0	1183	1	ENSMUST00000070284.3	Prr9	protein_coding	Prr9	0	0	36	0	0	NA	1147								7	7	9	9	10	6	13	12	9	7	4	10	7.98198	-0.0392437	0.648916	-0.0604758	0.951777	0.99389	9.07259	0.673141	0.619477	1.08663	0.277201	0.999982
RefseqCluster_13571	1	1	[NM_027042]	chr3:92134993-92142754	-	-	2	7761	870	0	870	1	ENSMUST00000029535.5, ENSMUST00000197811.1	AC138676.1, Lelp1	protein_coding, sense_overlapping	Lelp1	0	0	102	0	0	NA	768								0	0	0	0	0	0	0	0	0	0	0	1	0	NA	NA	NA	NA	NA	0.146731	-1.0316	4.08047	-0.252814	0.800412	NA
RefseqCluster_13572	2	1	[NM_001164787, NM_011468]	chr3:92215834-92222491	+	-	2	6657	3547	1145	2402	0.677192	ENSMUST00000074449.6	Sprr2a1	protein_coding	Sprr2a2, Sprr2a1	0	0	128	0	0	NA	3419			ERVK, L1, Alu	LINE, LTR, SINE	Lx2, L1M, RLTR22_Mur, B1_Mus1, Lx4B			0	0	0	0	0	0	0	0	0	0	0	0	0	NA	NA	NA	NA	NA	0	NA	NA	NA	NA	NA
RefseqCluster_13573	1	1	[NM_001309382]	chr3:92285303-92289264	+	-	2	3961	852	0	852	1	ENSMUST00000090872.6, ENSMUST00000193337.1	Sprr2a3	protein_coding	Sprr2a3	0	0	156	0	0	NA	696		EnsASCoding|3P|XLOC_074203|TCONS_00145255|Sprr1a:1.61284|148AA|65AA|, EnsASCoding|3P|XLOC_074203|TCONS_00145256|Sprr1a:1.43093|58AA|55AA|				ERVK	LTR	0	0	0	0	0	0	0	0	0	1	0	0	0	NA	NA	NA	NA	NA	0.172014	-1.0316	4.08047	-0.252814	0.800412	NA
RefseqCluster_13574	1	1	[NM_011469]	chr3:92316704-92318085	+	-	2	1381	699	0	699	1	ENSMUST00000061038.3	Sprr2b	protein_coding	Sprr2b	0	0	43	0	0	NA	656								0	0	0	0	0	0	0	0	0	0	0	0	0	NA	NA	NA	NA	NA	0	NA	NA	NA	NA	NA
RefseqCluster_13575	1	1	[NM_011470]	chr3:92339139-92340873	+	-	2	1734	681	0	681	1	ENSMUST00000047477.3	Sprr2d	protein_coding	Sprr2d	0	0	42	0	0	NA	639								0	0	0	0	0	0	0	0	0	0	0	1	0	NA	NA	NA	NA	NA	0.146731	-1.0316	4.08047	-0.252814	0.800412	NA
RefseqCluster_13576	1	1	[NM_011471]	chr3:92352142-92353449	+	-	2	1307	647	0	647	1	ENSMUST00000068399.1	Sprr2e	protein_coding	Sprr2e	0	0	42	0	0	NA	605								0	0	0	0	0	0	0	1	0	0	0	0	0	NA	NA	NA	NA	NA	0.171173	0.891951	4.08047	0.21859	0.826969	NA
RefseqCluster_13577	1	1	[NM_011472]	chr3:92365186-92366442	+	-	2	1256	609	0	609	1	ENSMUST00000050397.1	Sprr2f	protein_coding	Sprr2f	0	0	42	0	0	NA	567								0	0	0	0	0	0	0	0	0	0	0	0	0	NA	NA	NA	NA	NA	0	NA	NA	NA	NA	NA
RefseqCluster_13578	1	1	[NR_003548]	chr3:92373914-92375229	+	-	2	1315	651	0	651	1	ENSMUST00000056590.5, ENSMUST00000189634.6	Sprr2g	polymorphic_pseudogene, protein_coding		0	0	42	0	0	NA	609								0	0	0	0	0	0	0	0	0	0	0	0	0	NA	NA	NA	NA	NA	0	NA	NA	NA	NA	NA
RefseqCluster_13579	1	1	[NM_011474]	chr3:92385684-92387319	+	-	2	1635	747	0	747	1	ENSMUST00000059845.1, ENSMUST00000191886.1	Sprr2h	protein_coding	Sprr2h	0	0	40	67	888	888	707								0	0	0	0	0	0	0	0	0	0	0	0	0	NA	NA	NA	NA	NA	0	NA	NA	NA	NA	NA
RefseqCluster_1358	1	1	[NM_172784]	chr10:7589799-7625477	+	-	7	35678	3397	78	3319	0.977039	ENSMUST00000019931.11, ENSMUST00000124961.1, ENSMUST00000130590.7, ENSMUST00000134346.7, ENSMUST00000135907.7	Lrp11	protein_coding	Lrp11	0	0	814	210	17930	4308.8	1848			ID	SINE	ID4			611	682	875	773	684	864	931	778	891	683	661	935	741.811	-0.0121377	0.108999	-0.111356	0.911334	0.992376	806.126	0.140958	0.128283	1.0988	0.271855	0.999982
RefseqCluster_13580	1	1	[NM_011475]	chr3:92407990-92409271	+	-	2	1281	617	0	617	1	ENSMUST00000047264.2	Sprr2i	protein_coding	Sprr2i	0	0	42	0	0	NA	575								0	0	0	0	0	0	0	0	0	0	0	0	0	NA	NA	NA	NA	NA	0	NA	NA	NA	NA	NA
RefseqCluster_13581	1	1	[NR_003185]	chr3:92418086-92419396	+	-	2	1310	673	0	673	1	ENSMUST00000029533.2	Sprr2j-ps	protein_coding	Sprr2j-ps	0	0	77	0	0	NA	596								0	0	0	0	0	0	0	0	0	0	0	0	0	NA	NA	NA	NA	NA	0	NA	NA	NA	NA	NA
RefseqCluster_13582	1	1	[NM_011477]	chr3:92432581-92433927	+	-	2	1346	639	0	639	1	ENSMUST00000067102.2	Sprr2k	protein_coding	Sprr2k	0	0	40	0	0	NA	599								0	0	0	0	0	0	0	0	0	0	0	0	0	NA	NA	NA	NA	NA	0	NA	NA	NA	NA	NA
RefseqCluster_13583	1	1	[NM_009265]	chr3:92436808-92438779	-	-	2	1971	820	0	820	1	ENSMUST00000062160.3	Sprr1b	protein_coding	Sprr1b	0	0	42	0	0	NA	778								0	0	0	0	0	0	0	0	0	0	0	0	0	NA	NA	NA	NA	NA	0	NA	NA	NA	NA	NA
RefseqCluster_13584	2	1	[NM_001204427, NM_011478]	chr3:92456501-92458720	-	-	2	2219	1222	0	1222	1	ENSMUST00000058142.3	Sprr3	protein_coding	Sprr3	0	0	34	0	0	NA	1188								0	0	0	0	0	0	0	0	0	0	0	0	0	NA	NA	NA	NA	NA	0	NA	NA	NA	NA	NA
RefseqCluster_13585	1	1	[NM_009264]	chr3:92483953-92485881	-	-	2	1928	790	0	790	1	ENSMUST00000054599.7	Sprr1a	protein_coding	Sprr1a	0	0	32	0	0	NA	758								3	1	3	1	0	1	0	0	0	0	1	0	1.49254	1.90401	1.63502	1.16452	0.244213	0.798168	0.194273	-1.0316	4.08047	-0.252814	0.800412	NA
RefseqCluster_13586	1	1	[NM_173070]	chr3:92500262-92500493	-	-	1	231	231	0	231	1	ENSMUST00000062129.1	Sprr4	protein_coding	Sprr4	0	0	231	0	0	NA	231								0	0	0	0	0	0	0	0	0	0	0	0	0	NA	NA	NA	NA	NA	0	NA	NA	NA	NA	NA
RefseqCluster_13587	1	1	[NM_008412]	chr3:92570899-92573735	-	-	2	2836	1924	0	1924	1	ENSMUST00000053107.5	Ivl	protein_coding	Ivl	0	0	44	0	0	NA	1880								1	0	0	0	0	0	0	0	0	0	0	0	0.192048	1.06056	4.08047	0.259912	0.794932	NA	0	NA	NA	NA	NA	NA
RefseqCluster_13588	1	1	[NM_008574]	chr3:92583865-92589024	-	-	2	5159	889	0	889	1	ENSMUST00000098888.6, ENSMUST00000194965.5	Smcp	protein_coding	Smcp	0	0	196	0	0	NA	693								0	0	0	0	0	0	0	0	0	0	0	0	0	NA	NA	NA	NA	NA	0	NA	NA	NA	NA	NA
RefseqCluster_13589	1	1	[NM_001166172]	chr3:92620084-92621660	-	-	3	1576	791	66	725	0.916561	ENSMUST00000138403.1, ENSMUST00000170676.2	Lce6a	protein_coding	Lce6a	0	0	66	290	611	611	435			L2	LINE	L2c	L2	LINE	0	0	0	0	0	0	0	0	0	0	0	0	0	NA	NA	NA	NA	NA	0	NA	NA	NA	NA	NA
RefseqCluster_1359	1	1	[NM_008786]	chr10:7630235-7663584	-	-	8	33349	1917	0	1917	1	ENSMUST00000159835.7, ENSMUST00000159917.7, ENSMUST00000159977.1, ENSMUST00000160250.1, ENSMUST00000160517.1, ENSMUST00000161123.7, ENSMUST00000161428.7, ENSMUST00000162606.7, ENSMUST00000162682.7, ENSMUST00000163085.7	Pcmt1	nonsense_mediated_decay, processed_transcript, protein_coding, retained_intron	Pcmt1	0	0	510	217	7079	2309.4	741								431	420	620	568	508	605	513	531	641	469	480	592	519.077	-0.11358	0.111442	-1.01918	0.308115	0.832675	532.217	0.0582157	0.115635	0.503443	0.614653	0.999982
RefseqCluster_13590	1	1	[NM_025984]	chr3:92646531-92648307	-	-	2	1776	708	0	708	1	ENSMUST00000074142.6	Lce1a1	protein_coding	Lce1a1	0	0	51	0	0	NA	657								0	0	0	0	0	0	0	0	0	0	0	0	0	NA	NA	NA	NA	NA	0	NA	NA	NA	NA	NA
RefseqCluster_13591	1	1	[NM_026822]	chr3:92655649-92656926	-	-	2	1277	647	0	647	1	ENSMUST00000029531.3	Lce1b	protein_coding	Lce1b	0	0	49	0	0	NA	598								0	0	0	0	0	0	0	0	0	0	0	0	0	NA	NA	NA	NA	NA	0	NA	NA	NA	NA	NA
RefseqCluster_13592	1	1	[NM_028625]	chr3:92668612-92670315	-	-	2	1703	715	0	715	1	ENSMUST00000029530.5	Lce1a2	protein_coding	Lce1a2	0	0	51	0	0	NA	664								0	0	0	0	0	0	0	0	0	0	0	0	0	NA	NA	NA	NA	NA	0	NA	NA	NA	NA	NA
RefseqCluster_13593	1	1	[NM_028622]	chr3:92679246-92680918	+	-	2	1672	724	0	724	1	ENSMUST00000047055.3	Lce1c	protein_coding	Lce1c	0	0	51	0	0	NA	673								0	0	0	0	0	0	0	0	0	0	0	0	0	NA	NA	NA	NA	NA	0	NA	NA	NA	NA	NA
RefseqCluster_13594	1	1	[NM_027137]	chr3:92685498-92687210	-	-	2	1712	678	0	678	1	ENSMUST00000029524.3	Lce1d	protein_coding	Lce1d	0	0	49	0	0	NA	629								0	0	0	0	0	0	0	0	0	0	0	0	0	NA	NA	NA	NA	NA	0	NA	NA	NA	NA	NA
RefseqCluster_13595	1	1	[NM_026811]	chr3:92707399-92709074	-	-	2	1675	712	0	712	1	ENSMUST00000090867.1	Lce1e	protein_coding	Lce1e	0	0	51	0	0	NA	661								0	0	0	0	1	0	0	0	0	0	0	0	0.173694	-0.862989	4.08047	-0.211492	0.832503	NA	0	NA	NA	NA	NA	NA
RefseqCluster_13596	1	1	[NM_026394]	chr3:92718695-92720350	-	-	2	1655	717	0	717	1	ENSMUST00000047153.3	Lce1f	protein_coding	Lce1f	0	0	42	0	0	NA	675								0	0	0	0	0	1	0	0	0	0	0	0	0.158077	-0.862989	4.08047	-0.211492	0.832503	NA	0	NA	NA	NA	NA	NA
RefseqCluster_13597	1	1	[NM_025413]	chr3:92750150-92752338	-	-	2	2188	922	0	922	1	ENSMUST00000029527.5	Lce1g	protein_coding	Lce1g	0	0	51	0	0	NA	871								0	0	0	0	0	0	0	0	0	0	0	0	0	NA	NA	NA	NA	NA	0	NA	NA	NA	NA	NA
RefseqCluster_13598	1	1	[NM_026335]	chr3:92763214-92765065	-	-	2	1851	706	0	706	1	ENSMUST00000051521.4	Lce1h	protein_coding	Lce1h	0	0	55	0	0	NA	651								0	0	0	0	0	0	0	0	0	0	0	0	0	NA	NA	NA	NA	NA	0	NA	NA	NA	NA	NA
RefseqCluster_13599	1	1	[NM_029667]	chr3:92777209-92778899	-	-	2	1690	731	0	731	1	ENSMUST00000090866.1	Lce1i	protein_coding	Lce1i	0	0	51	0	0	NA	680								0	0	0	0	0	0	0	0	0	0	0	0	0	NA	NA	NA	NA	NA	0	NA	NA	NA	NA	NA
RefseqCluster_136	3	1	[NM_001160235, NM_001160236, NM_174997]	chr1:34813217-34843050	-	-	8	29833	5080	0	5080	1	ENSMUST00000047534.11, ENSMUST00000140534.1, ENSMUST00000167518.7, ENSMUST00000170092.7, ENSMUST00000185231.1, ENSMUST00000185279.1, ENSMUST00000185469.6, ENSMUST00000191307.6	Fam168b	nonsense_mediated_decay, processed_transcript, protein_coding, retained_intron	Fam168b	0	0	223	244	8846	3229.6	4187	Arhgef4							377	427	523	616	487	559	475	568	651	509	397	594	492.991	-0.233281	0.115744	-2.01549	0.0438531	0.479409	524.202	0.111666	0.119523	0.934265	0.350167	0.999982
RefseqCluster_1360	1	1	[NR_030698]	chr10:7663370-7664623	+	-	1	1253	1253	113	1140	0.909816					0	0	1253	170	7079	2622.2	1253	Pcmt1		ERV1	LTR	LTR31			2	0	2	4	10	5	4	5	2	6	0	4	3.79335	-2.20881	1.10834	-1.9929	0.0462729	0.487007	3.46662	0.144318	1.03569	0.139345	0.889178	0.999982
RefseqCluster_13600	1	1	[NM_001281499]	chr3:92788844-92790514	-	-	2	1670	698	0	698	1	ENSMUST00000107304.2, ENSMUST00000186525.1	Lce1j	protein_coding	Lce1j	0	0	51	0	0	NA	647								0	0	0	0	0	0	0	0	0	0	0	0	0	NA	NA	NA	NA	NA	0	NA	NA	NA	NA	NA
RefseqCluster_13601	1	1	[NM_001254760]	chr3:92806290-92807891	-	-	2	1601	663	0	663	1	ENSMUST00000179917.1	Lce1k	protein_coding	Lce1k	0	0	55	0	0	NA	608								0	0	0	0	0	0	0	0	0	0	0	0	0	NA	NA	NA	NA	NA	0	NA	NA	NA	NA	NA
RefseqCluster_13602	1	1	[NM_028629]	chr3:92823073-92827247	-	-	2	4174	2729	0	2729	1	ENSMUST00000072363.4	Kprp	protein_coding	Kprp	0	0	33	0	0	NA	2696								0	0	0	1	0	0	0	0	0	0	1	0	0.151367	-0.862989	4.08047	-0.211492	0.832503	NA	0.194273	-1.0316	4.08047	-0.252814	0.800412	NA
RefseqCluster_13603	1	1	[NM_028628]	chr3:92849948-92851286	-	-	2	1338	670	0	670	1	ENSMUST00000054426.4	Lce1l	protein_coding	Lce1l	0	0	47	0	0	NA	623								0	0	0	0	0	0	0	0	0	0	0	0	0	NA	NA	NA	NA	NA	0	NA	NA	NA	NA	NA
RefseqCluster_13604	1	1	[NM_025621]	chr3:92868358-92870205	-	-	2	1847	1067	0	1067	1	ENSMUST00000163439.2	2310050C09Rik	protein_coding	2310050C09Rik	0	0	30	0	0	NA	1037								0	0	0	0	0	0	0	0	0	0	0	0	0	NA	NA	NA	NA	NA	0	NA	NA	NA	NA	NA
RefseqCluster_13605	1	1	[NM_001039594]	chr3:92925286-92926230	-	-	2	944	549	0	549	1	ENSMUST00000067318.5	Lce3a	protein_coding	Lce3a	0	0	27	0	0	NA	522								0	0	0	0	0	0	0	0	1	0	0	0	0	NA	NA	NA	NA	NA	0.138732	0.891951	4.08047	0.21859	0.826969	NA
RefseqCluster_13606	1	1	[NM_025501]	chr3:92932978-92934096	+	-	2	1118	561	0	561	1	ENSMUST00000046234.4	Lce3b	protein_coding	Lce3b	0	0	44	0	0	NA	517								0	0	0	0	0	0	0	0	0	0	0	0	0	NA	NA	NA	NA	NA	0	NA	NA	NA	NA	NA
RefseqCluster_13607	1	1	[NM_033175]	chr3:92944485-92945730	+	-	2	1245	564	0	564	1	ENSMUST00000055375.5	Lce3c	protein_coding	Lce3c	0	0	50	0	0	NA	514								0	0	0	0	0	0	0	0	0	0	0	0	0	NA	NA	NA	NA	NA	0	NA	NA	NA	NA	NA
RefseqCluster_13608	1	1	[NM_001270426]	chr3:92957389-92958574	+	-	2	1185	560	0	560	1	ENSMUST00000059053.10	Lce3d	protein_coding	Lce3d	0	0	48	0	0	NA	512								0	0	0	0	0	0	0	0	0	0	0	0	0	NA	NA	NA	NA	NA	0	NA	NA	NA	NA	NA
RefseqCluster_13609	1	1	[NM_001254725]	chr3:92967060-92968281	+	-	2	1221	607	0	607	1	ENSMUST00000098886.4	Lce3e	protein_coding	Lce3e	0	0	47	0	0	NA	560								0	0	0	0	0	1	0	0	0	0	0	0	0.158077	-0.862989	4.08047	-0.211492	0.832503	NA	0	NA	NA	NA	NA	NA
RefseqCluster_1361	1	1	[NM_145706]	chr10:7667503-7678886	+	-	8	11383	1290	0	1290	1	ENSMUST00000040135.8, ENSMUST00000161060.1, ENSMUST00000162346.1, ENSMUST00000162527.7	Nup43	protein_coding, retained_intron	Nup43	0	0	178	181	2465	1443.1	319								134	241	314	272	224	268	302	276	290	231	184	292	237.919	-0.0813456	0.181969	-0.447029	0.654854	0.947424	259.731	0.250474	0.153961	1.62687	0.103765	0.999982
RefseqCluster_13610	1	1	[NM_001018079]	chr3:92992225-92993426	+	-	2	1201	611	0	611	1	ENSMUST00000090863.4	Lce3f	protein_coding	Lce3f	0	0	41	0	0	NA	570								0	0	0	0	0	0	0	0	0	0	0	0	0	NA	NA	NA	NA	NA	0	NA	NA	NA	NA	NA
RefseqCluster_13611	1	1	[NM_028798]	chr3:93014204-93015686	-	-	2	1482	717	0	717	1	ENSMUST00000029521.4, ENSMUST00000107301.1	Crct1	protein_coding	Crct1	0	0	71	74	426	426	646								0	0	0	0	0	0	0	0	0	0	0	0	0	NA	NA	NA	NA	NA	0	NA	NA	NA	NA	NA
RefseqCluster_13612	1	1	[NM_025420]	chr3:93017806-93019060	-	-	2	1254	877	0	877	1	ENSMUST00000029520.8, ENSMUST00000193944.1	Lce1m	protein_coding	Lce1m	0	0	44	0	0	NA	833								0	0	0	0	0	0	0	0	0	0	0	0	0	NA	NA	NA	NA	NA	0	NA	NA	NA	NA	NA
RefseqCluster_13613	2	2	[NM_001034860, NM_001177694]	chr3:93068822-93075505	+	-	2	6683	2142	522	1620	0.756303	ENSMUST00000179064.1, ENSMUST00000194595.1, ENSMUST00000195847.1	Gm4858	protein_coding	Gm4858	0	0	1985	103	4541	4541	1985			ERVL, L1, ERVL-MaLR	LINE, LTR	ORR1B1, MT2B1, Lx3A	ERVL	LTR	0	0	0	0	0	0	0	0	0	0	0	0	0	NA	NA	NA	NA	NA	0	NA	NA	NA	NA	NA
RefseqCluster_13614	1	1	[NM_001081200]	chr3:93144786-93149471	+	-	3	4685	1628	0	1628	1	ENSMUST00000107300.6, ENSMUST00000192372.1, ENSMUST00000195515.1	Crnn	protein_coding	Crnn	0	0	52	1451	1960	1672.3	1425								0	0	0	0	0	0	0	0	0	1	0	0	0	NA	NA	NA	NA	NA	0.172014	-1.0316	4.08047	-0.252814	0.800412	NA
RefseqCluster_13615	1	1	[NM_001013804]	chr3:93197272-93221376	+	-	7	24104	7671	0	7671	1	ENSMUST00000098884.3, ENSMUST00000194707.2	Flg2	processed_transcript, protein_coding	Flg2	0	0	56	3303	9156	3099.4	2207								0	0	0	0	0	1	0	0	0	0	0	0	0.158077	-0.862989	4.08047	-0.211492	0.832503	NA	0	NA	NA	NA	NA	NA
RefseqCluster_13616	1	1	[NM_133698]	chr3:93319748-93333572	+	-	4	13824	10658	0	10658	1	ENSMUST00000090856.9, ENSMUST00000093774.3	Hrnr	protein_coding	Hrnr	0	0	51	6703	1880	1130	3744								0	0	0	0	0	0	0	0	0	0	0	0	0	NA	NA	NA	NA	NA	0	NA	NA	NA	NA	NA
RefseqCluster_13617	1	1	[NM_009100]	chr3:93393698-93399442	+	-	3	5744	4146	0	4146	1	ENSMUST00000045912.2	Rptn	protein_coding	Rptn	0	0	45	158	1215	1215	3943								0	0	0	0	0	1	0	0	1	1	0	0	0.158077	-0.862989	4.08047	-0.211492	0.832503	NA	0.310746	-0.069835	3.1961	-0.02185	0.982568	NA
RefseqCluster_13618	1	1	[NR_039585]	chr3:93428490-93428511	+	-	1	21	21	0	21	1					0	0	21	0	0	NA	21								0	0	0	0	0	0	0	0	0	0	0	0	0	NA	NA	NA	NA	NA	0	NA	NA	NA	NA	NA
RefseqCluster_13619	1	1	[NM_001163098]	chr3:93442329-93449077	+	-	2	6748	5823	0	5823	1	ENSMUST00000064257.5	Tchh	protein_coding	Tchh	0	0	138	0	0	NA	5685								0	0	0	0	0	0	0	0	0	0	1	0	0	NA	NA	NA	NA	NA	0.194273	-1.0316	4.08047	-0.252814	0.800412	NA
RefseqCluster_1362	1	1	[NR_033219]	chr10:7678970-7681158	-	-	1	2188	2188	424	1764	0.806216	ENSMUST00000159977.1, ENSMUST00000162682.7	Pcmt1	protein_coding	Pcmt1	0	0	2188	105	3160	2006	2188			B2, Alu	SINE	B3, PB1D10, B1_Mus1			2	4	13	4	6	10	9	10	9	7	4	8	6.17854	-0.0798642	0.783628	-0.101916	0.918823	0.99256	7.72249	0.514942	0.653827	0.787582	0.430941	0.999982
RefseqCluster_13620	1	1	[NM_027762]	chr3:93468753-93471980	+	-	3	3227	2066	0	2066	1	ENSMUST00000029516.2	Tchhl1	protein_coding	Tchhl1	0	0	55	162	668	668	1849								0	0	0	0	0	0	0	0	0	0	0	0	0	NA	NA	NA	NA	NA	0	NA	NA	NA	NA	NA
RefseqCluster_13621	1	1	[NM_016740]	chr3:93520495-93526288	+	-	3	5793	504	0	504	1	ENSMUST00000029515.4	S100a11	protein_coding	S100a11	0	0	58	149	3497	3497	297								37	37	54	40	37	45	42	28	55	30	24	39	41.2789	0.148463	0.29203	0.508381	0.611186	0.941415	35.4686	0.356423	0.324348	1.09889	0.271816	0.999982
RefseqCluster_13622	1	1	[NM_009112]	chr3:93555116-93564645	+	-	3	9529	650	0	650	1	ENSMUST00000045756.13, ENSMUST00000148400.1, ENSMUST00000170612.1	S100a10	protein_coding, retained_intron	S100a10	0	0	95	152	5732	2916	403								1490	1597	2094	1855	1798	1843	2104	1740	2362	1755	1551	2080	1767.08	-0.00278788	0.090185	-0.0309129	0.975339	0.995668	1909.64	0.140052	0.105883	1.3227	0.185936	0.999982
RefseqCluster_13623	1	1	[NM_001007222]	chr3:93651541-93652686	-	-	1	1145	1145	0	1145	1	ENSMUST00000191960.1	Tdpoz2	protein_coding	Tdpoz2	0	0	1145	0	0	NA	1145								0	0	0	0	0	0	0	0	0	0	0	0	0	NA	NA	NA	NA	NA	0	NA	NA	NA	NA	NA
RefseqCluster_13624	1	1	[NM_148949]	chr3:93669332-93676283	-	-	2	6951	2302	369	1933	0.839705	ENSMUST00000094413.4, ENSMUST00000181541.1	Tdpoz1	protein_coding	Tdpoz1	0	0	89	0	0	NA	2213			B2, ERVL, hAT-Charlie	DNA, SINE, LTR	URR1A, B3, MT2B1	ERVL	LTR	0	0	0	0	0	0	0	0	0	0	0	0	0	NA	NA	NA	NA	NA	0	NA	NA	NA	NA	NA
RefseqCluster_13625	1	1	[NM_207272]	chr3:93796397-93797510	+	-	1	1113	1113	0	1113	1	ENSMUST00000075953.1	Tdpoz4	protein_coding	Tdpoz4	0	0	1113	0	0	NA	1113								0	0	0	0	0	0	0	0	0	0	0	0	0	NA	NA	NA	NA	NA	0	NA	NA	NA	NA	NA
RefseqCluster_13626	1	1	[NM_207271]	chr3:93826019-93827117	+	-	1	1098	1098	0	1098	1	ENSMUST00000081780.3	Tdpoz3	protein_coding	Tdpoz3	0	0	1098	0	0	NA	1098								0	0	0	0	0	0	0	0	0	0	0	0	0	NA	NA	NA	NA	NA	0	NA	NA	NA	NA	NA
RefseqCluster_13627	1	1	[NM_001163730]	chr3:93936632-93943543	-	-	2	6911	2325	387	1938	0.833548	ENSMUST00000177735.1, ENSMUST00000193529.1	Gm9117	protein_coding	Gm9117	0	0	117	0	0	NA	2208			B2, ERVL, hAT-Charlie	DNA, SINE, LTR	URR1A, B3, MT2B1	ERVL	LTR	0	0	0	0	0	0	0	0	0	0	0	0	0	NA	NA	NA	NA	NA	0	NA	NA	NA	NA	NA
RefseqCluster_13628	2	1	[NM_001163731, NM_207273]	chr3:93960291-93961314	-	-	1	1023	1023	0	1023	1	ENSMUST00000098879.1	Tdpoz5	protein_coding	Tdpoz5	0	0	1023	0	0	NA	1023								0	0	0	0	0	0	0	0	0	0	0	0	0	NA	NA	NA	NA	NA	0	NA	NA	NA	NA	NA
RefseqCluster_13629	1	1	[NM_001146107]	chr3:94174411-94178193	-	-	2	3782	2247	199	2048	0.911437	ENSMUST00000161475.1, ENSMUST00000167916.1	Gm10696	protein_coding	Gm10696	0	0	122	0	0	NA	2125			ERVL, Alu	SINE, LTR	B1F, MT2B1	ERVL	LTR	0	0	0	0	0	0	0	1	1	0	0	0	0	NA	NA	NA	NA	NA	0.309905	1.73724	3.14915	0.551653	0.581186	NA
RefseqCluster_1363	1	1	[NM_010690]	chr10:7681208-7716461	+	-	8	35253	7215	212	7003	0.970617	ENSMUST00000040043.6, ENSMUST00000165952.8, ENSMUST00000217931.1	Lats1	protein_coding	Lats1	0	0	242	1511	9884	3720.6	3961			Alu, ID	SINE	B1_Mur3, ID4			242	353	456	425	361	446	334	387	456	327	292	450	374.916	-0.153665	0.144347	-1.06455	0.287078	0.824041	368.154	0.0773435	0.130487	0.59273	0.553362	0.999982
RefseqCluster_13630	1	1	[NM_029431]	chr3:94310131-94332532	+	-	6	22401	1730	190	1540	0.890173	ENSMUST00000049822.9, ENSMUST00000196824.1, ENSMUST00000198494.1	Them4	protein_coding, retained_intron	Them4	0	0	157	187	7101	5354	993			ERVL-MaLR	LTR	MLT1C			61	64	97	127	106	105	116	117	160	108	98	129	91.6616	-0.530394	0.207523	-2.55584	0.0105933	0.275486	119.483	0.156637	0.183081	0.855561	0.39224	0.999982
RefseqCluster_13631	1	1	[NM_025416]	chr3:94342098-94347352	+	-	6	5254	1251	153	1098	0.877698	ENSMUST00000029794.10, ENSMUST00000198083.1	Them5	protein_coding	Them5	0	0	283	202	1601	1020	391			B2	SINE	B3			1	1	0	0	0	0	0	0	0	0	0	1	0.384318	2.07965	2.97868	0.698176	0.485067	NA	0.146731	-1.0316	4.08047	-0.252814	0.800412	NA
RefseqCluster_13632	1	1	[NM_001136117]	chr3:94362443-94364567	+	-	2	2124	1316	0	1316	1	ENSMUST00000169433.2	C2cd4d	protein_coding	C2cd4d	0	0	95	0	0	NA	1221								0	0	0	0	0	0	0	1	0	0	0	0	0	NA	NA	NA	NA	NA	0.171173	0.891951	4.08047	0.21859	0.826969	NA
RefseqCluster_13633	3	2	[NM_001293734, NM_011281, NR_121656]	chr3:94372793-94398274	+	-	12	25481	3416	0	3416	1	ENSMUST00000029795.9, ENSMUST00000197040.4, ENSMUST00000198793.1, ENSMUST00000200009.1	Rorc	protein_coding, retained_intron	Rorc	0	0	172	807	12056	1920.6	1083								344	332	474	319	302	324	275	238	391	261	291	342	347.377	0.363846	0.123212	2.953	0.00314701	0.14837	295.702	-0.069311	0.151114	-0.458667	0.646473	0.999982
RefseqCluster_13634	1	1	[NM_177250]	chr3:94399218-94404501	+	-	2	5283	2943	0	2943	1	ENSMUST00000050975.5	Lingo4	protein_coding	Lingo4	0	0	263	0	0	NA	2680								2	3	2	1	3	2	2	3	2	4	4	2	2.22597	0.319433	1.22417	0.260937	0.794141	0.975653	2.90673	-0.60549	1.06685	-0.567552	0.570339	0.999982
RefseqCluster_13635	1	1	[NM_028307]	chr3:94413317-94431499	+	-	13	18182	2650	0	2650	1	ENSMUST00000045245.9, ENSMUST00000166032.7, ENSMUST00000196386.4, ENSMUST00000196606.4, ENSMUST00000197495.1, ENSMUST00000197876.4, ENSMUST00000197901.4, ENSMUST00000200486.4	Tdrkh	nonsense_mediated_decay, protein_coding	Tdrkh	0	0	51	322	9439	1435.9	940								586	606	788	836	678	764	802	680	851	700	631	821	703.058	-0.112702	0.102308	-1.1016	0.270637	0.815741	741.135	0.0542924	0.11623	0.467112	0.64042	0.999982
RefseqCluster_13636	1	1	[NM_016901]	chr3:94433387-94436651	-	-	5	3264	949	0	949	1	ENSMUST00000191506.6, ENSMUST00000196799.1, ENSMUST00000199318.1, ENSMUST00000199678.3, ENSMUST00000203883.2, ENSMUST00000204548.1, ENSMUST00000204913.2, ENSMUST00000204980.2	Oaz3	protein_coding, retained_intron	Oaz3	0	0	264	322	9439	872.1	253	Tdrkh							1	2	4	2	1	1	0	1	1	0	2	0	1.764	0.850245	1.37748	0.617246	0.537073	0.925993	0.698451	-0.229957	2.28977	-0.100428	0.920005	NA
RefseqCluster_13637	1	1	[NM_030116]	chr3:94443335-94448708	+	-	7	5373	1601	179	1422	0.888195	ENSMUST00000029786.13, ENSMUST00000196143.1, ENSMUST00000199009.1	Mrpl9	protein_coding, retained_intron	Mrpl9	0	0	159	176	1684	603.4	923	Oaz3	EnsASCoding|3P|XLOC_074247|TCONS_00145360:1.16504|79AA|71AA||RNACodeAS|HSS_14557_8.2E-5	B2	SINE	B2_Mm1a			312	236	394	339	293	304	308	325	354	328	285	344	310.018	0.0892929	0.138496	0.644732	0.519101	0.922051	322.006	-0.0230315	0.133225	-0.172877	0.862748	0.999982
RefseqCluster_13638	1	1	[NM_025506]	chr3:94464984-94473591	-	-	7	8607	628	0	628	1	ENSMUST00000029785.3, ENSMUST00000183915.1, ENSMUST00000184619.1	Riiad1	processed_transcript, protein_coding	Riiad1	0	0	96	127	5231	1724.4	111								18	12	18	10	10	10	13	18	14	10	11	17	13.0836	0.769284	0.517046	1.48785	0.136792	0.68522	13.6964	0.196417	0.497265	0.394996	0.692846	0.999982
RefseqCluster_13639	5	3	[NM_001289613, NM_001289616, NM_001289620, NM_172434, NR_110353]	chr3:94478294-94492198	+	-	15	13904	3401	0	3401	1	ENSMUST00000029784.9, ENSMUST00000196985.4, ENSMUST00000197033.1, ENSMUST00000197558.4, ENSMUST00000197677.4, ENSMUST00000197699.4, ENSMUST00000198067.4, ENSMUST00000198316.4, ENSMUST00000198384.2, ENSMUST00000198796.4, ENSMUST00000199148.4, ENSMUST00000199159.4, ENSMUST00000199775.4, ENSMUST00000199884.4, ENSMUST00000200342.4	Celf3	processed_transcript, protein_coding, retained_intron	Celf3	0	0	703	990	4466	746.7	1066	Riiad1							702	593	968	1032	771	787	696	889	1072	868	673	1051	797.174	-0.114986	0.11777	-0.976359	0.328887	0.843652	859.447	-0.0309145	0.118604	-0.260653	0.79436	0.999982
RefseqCluster_1364	1	1	[NM_011835]	chr10:7725999-7763150	+	-	11	37151	1775	0	1775	1	ENSMUST00000019929.12, ENSMUST00000165806.7, ENSMUST00000172400.1, ENSMUST00000173400.7, ENSMUST00000173511.1, ENSMUST00000174007.1	Katna1	nonsense_mediated_decay, protein_coding, retained_intron	Katna1	0	0	124	181	12599	3901.1	361								291	309	412	339	336	352	323	375	400	330	241	448	337.565	0.0599618	0.126192	0.475162	0.634672	0.946581	346.681	0.0616214	0.146421	0.42085	0.673865	0.999982
RefseqCluster_13640	2	1	[NM_001082484, NM_029721]	chr3:94497541-94582716	-	-	12	85175	6263	353	5910	0.943637	ENSMUST00000029783.15, ENSMUST00000107283.7, ENSMUST00000196251.1, ENSMUST00000196675.4, ENSMUST00000198426.1, ENSMUST00000198902.1, ENSMUST00000199462.4, ENSMUST00000200642.4	Snx27	nonsense_mediated_decay, processed_transcript, protein_coding	Snx27	0	0	472	232	30379	4495.1	4524		LongAUGORFEnsASCoding|3P|XLOC_075742|TCONS_00150342|Cgn:3.40309|195AA|146AA||RNACodeAS|HSS_14558_8.2E-5$HSS_14559_7.7E-11$HSS_14563_2.4E-11$HSS_14564_5.9E-9$HSS_14565_8.3E-13$HSS_14568_6.1E-10$HSS_14570_1.0E-4$HSS_14571_3.4E-8$HSS_14572_2.2E-6$HSS_14574_3	B4, MIR, ID	SINE	ID4_, ID_B1, MIR3			525	560	709	695	580	676	525	642	736	605	588	739	619.303	-0.0310002	0.105987	-0.292489	0.769913	0.970886	632.485	-0.0948988	0.114276	-0.830433	0.406294	0.999982
RefseqCluster_13641	2	1	[NM_001293728, NM_011656]	chr3:94612752-94658872	-	-	13	46120	2636	0	2636	1	ENSMUST00000006123.10, ENSMUST00000196496.1, ENSMUST00000196655.4, ENSMUST00000196733.4, ENSMUST00000198456.1, ENSMUST00000200407.1	Tuft1	nonsense_mediated_decay, protein_coding, retained_intron	Tuft1	0	0	148	129	5380	2448.7	1439								205	158	224	188	145	167	178	139	205	150	149	192	180.753	0.327039	0.165245	1.97911	0.0478037	0.4946	166.94	0.0190208	0.170261	0.111715	0.911049	0.999982
RefseqCluster_13642	1	1	[NR_033629]	chr3:94660588-94667152	-	-	8	6564	2228	0	2228	1	ENSMUST00000126387.1, ENSMUST00000136988.7	BC021767	processed_transcript, transcribed_unprocessed_pseudogene		0	0	39	0	0	NA	1461								2	1	1	2	3	1	1	1	0	2	1	1	1.69649	-0.479403	1.40591	-0.34099	0.733111	0.963081	1.03478	-1.0241	1.81311	-0.564833	0.572187	0.999982
RefseqCluster_13643	1	1	[NM_019414]	chr3:94693572-94704406	+	-	12	10834	1695	0	1695	1	ENSMUST00000090848.9, ENSMUST00000131650.8, ENSMUST00000132162.8, ENSMUST00000173849.7, ENSMUST00000173981.7, ENSMUST00000174223.1, ENSMUST00000174377.1	Selenbp2	nonsense_mediated_decay, processed_transcript, protein_coding, retained_intron	Selenbp2	0	0	90	859	3329	1143.8	353								4	6	9	11	6	6	8	19	20	7	7	12	6.82153	-0.200885	0.705024	-0.284933	0.775695	0.972376	11.7803	0.78294	0.554099	1.413	0.157656	0.999982
RefseqCluster_13644	2	1	[NM_001037711, NM_001293727]	chr3:94760069-94786515	-	-	21	26446	5038	0	5038	1	ENSMUST00000107272.5, ENSMUST00000107273.7, ENSMUST00000153263.7, ENSMUST00000155485.2	Cgn	protein_coding	Cgn	0	0	140	869	2425	785.2	1432		EnsASCoding|3P|XLOC_075746|TCONS_00150358:1.2038|79AA|71AA|						23	9	16	19	17	14	17	18	30	26	13	16	16.401	0.0451773	0.483243	0.0934877	0.925516	0.992656	19.6244	0.14877	0.431194	0.345018	0.730081	0.999982
RefseqCluster_13645	2	1	[NM_001165948, NM_172683]	chr3:94837566-94883567	+	-	19	46001	7640	463	7177	0.939398	ENSMUST00000042402.11, ENSMUST00000107265.7, ENSMUST00000107266.7, ENSMUST00000107269.1, ENSMUST00000107270.8, ENSMUST00000125638.1, ENSMUST00000126235.7, ENSMUST00000132544.1, ENSMUST00000140397.1, ENSMUST00000142253.1	Pogz	nonsense_mediated_decay, processed_transcript, protein_coding, retained_intron	Pogz	0	0	174	338	16209	2723.3	4907			B2, B4, Alu	SINE	B3, B4, B1_Mus1			523	492	678	644	519	625	476	616	681	571	508	654	575.182	0.0102423	0.108352	0.0945282	0.92469	0.992656	577.792	-0.0391053	0.119001	-0.328613	0.742448	0.999982
RefseqCluster_13646	1	1	[NM_008945]	chr3:94884323-94886958	-	-	7	2635	949	0	949	1	ENSMUST00000005923.6, ENSMUST00000133412.7, ENSMUST00000134133.1, ENSMUST00000136143.1, ENSMUST00000200513.1	Psmb4	protein_coding, retained_intron	Psmb4	0	0	190	207	626	370.2	117								1160	1312	1924	1664	1452	1431	1384	1563	1982	1449	1219	1818	1471.27	0.0221677	0.100908	0.219683	0.826118	0.979417	1542.48	0.0686348	0.0996379	0.688842	0.490923	0.999982
RefseqCluster_13647	1	1	[NM_009150]	chr3:94933082-94944758	+	-	12	11676	1685	66	1619	0.960831	ENSMUST00000090839.11, ENSMUST00000134202.1, ENSMUST00000139949.7, ENSMUST00000140757.7, ENSMUST00000145551.1	Selenbp1	nonsense_mediated_decay, processed_transcript, protein_coding, retained_intron	Selenbp1	0	0	80	868	3534	1099.3	353			CR1	LINE	L3			61	54	90	87	83	90	82	92	112	67	63	87	76.3505	-0.26981	0.222833	-1.21082	0.225965	0.782991	82.4585	0.329789	0.213824	1.54234	0.122992	0.999982
RefseqCluster_13648	1	1	[NM_017395]	chr3:94955014-94961561	+	-	9	6547	4189	970	3219	0.768441	ENSMUST00000029772.2, ENSMUST00000107253.7, ENSMUST00000107254.7, ENSMUST00000107255.7, ENSMUST00000107260.8, ENSMUST00000132393.7, ENSMUST00000137088.7, ENSMUST00000140294.7, ENSMUST00000140331.7, ENSMUST00000142311.7, ENSMUST00000142708.1, ENSMUST00000144132.7, ENSMUST00000145031.7, ENSMUST00000145472.7, ENSMUST00000147237.7, ENSMUST00000148803.7, ENSMUST00000152869.7	Rfx5	nonsense_mediated_decay, processed_transcript, protein_coding, retained_intron	Rfx5	0	0	132	316	833	307.8	3312			L1, Alu, ERVL-MaLR	LINE, LTR, SINE	B1_Mur2, L1ME3D, MLT1K			138	139	161	157	157	193	145	134	192	152	110	183	157.026	-0.116222	0.173573	-0.669589	0.50312	0.917612	149.834	0.0182413	0.174821	0.104342	0.916898	0.999982
RefseqCluster_13649	3	1	[NM_001293715, NM_001293716, NM_175356]	chr3:94974730-95006937	+	-	12	32207	3831	60	3771	0.984338	ENSMUST00000072287.11, ENSMUST00000107251.8, ENSMUST00000125476.7, ENSMUST00000133166.1, ENSMUST00000133297.1, ENSMUST00000138209.3, ENSMUST00000167008.7	Pi4kb	processed_transcript, protein_coding	Pi4kb	0	0	355	2132	17880	2119.9	1179	Zfp687		ERVK	LTR	ERVB7_2-LTR_MM			191	229	300	263	239	223	228	281	321	260	217	250	238.753	0.069223	0.146353	0.472988	0.636222	0.946581	256.91	0.112888	0.147	0.767944	0.442521	0.999982
RefseqCluster_1365	1	1	[NM_145418]	chr10:7767946-7780917	-	-	8	12971	1557	0	1557	1	ENSMUST00000039763.13, ENSMUST00000124447.1, ENSMUST00000124838.1, ENSMUST00000133796.1	Ginm1	processed_transcript, protein_coding, retained_intron	Ginm1	0	0	157	164	2777	1669.1	639								216	219	283	222	225	268	374	225	259	223	179	278	237.757	0.0920672	0.14677	0.627291	0.530469	0.925487	255.156	0.304366	0.198721	1.53163	0.125614	0.999982
RefseqCluster_13650	1	1	[NR_105980]	chr3:95004167-95004239	+	-	1	72	72	0	72	1	ENSMUST00000183540.1	Mir7013	miRNA		0	0	72	0	0	NA	72								0	0	0	0	1	0	0	0	0	0	1	0	0.173694	-0.862989	4.08047	-0.211492	0.832503	NA	0.194273	-1.0316	4.08047	-0.252814	0.800412	NA
RefseqCluster_13651	1	1	[NM_030074]	chr3:95006701-95015238	-	-	9	8537	4632	0	4632	1	ENSMUST00000019482.7, ENSMUST00000126222.7, ENSMUST00000128438.1, ENSMUST00000132195.7, ENSMUST00000137799.1, ENSMUST00000146169.1, ENSMUST00000147022.7, ENSMUST00000149747.1	Zfp687	nonsense_mediated_decay, protein_coding, retained_intron	Zfp687	0	0	128	2132	8897	1388.7	1265	Pi4kb							310	255	397	343	287	285	197	281	379	318	295	320	310.261	0.15489	0.135189	1.14573	0.251907	0.805278	294.822	-0.220397	0.160821	-1.37045	0.170548	0.999982
RefseqCluster_13652	2	1	[NM_001282017, NM_008951]	chr3:95032690-95042614	-	-	10	9924	1344	0	1344	1	ENSMUST00000071664.11, ENSMUST00000107237.7, ENSMUST00000117355.1, ENSMUST00000136868.1, ENSMUST00000140280.7, ENSMUST00000140348.7, ENSMUST00000143688.1, ENSMUST00000147960.1	Psmd4	processed_transcript, protein_coding, retained_intron	Psmd4	0	0	107	983	915	370.7	294								2663	1827	2857	2580	2187	2040	1888	2002	2699	2204	1919	2489	2350.49	0.202283	0.127321	1.58877	0.112112	0.647588	2171.41	-0.0829268	0.0928412	-0.893211	0.371744	0.999982
RefseqCluster_13653	2	1	[NM_001293707, NM_008847]	chr3:95058529-95106930	-	-	15	48401	3676	0	3676	1	ENSMUST00000005768.7, ENSMUST00000107229.1, ENSMUST00000107231.1, ENSMUST00000107232.8, ENSMUST00000107233.8, ENSMUST00000107236.8, ENSMUST00000151335.1	Pip5k1a	processed_transcript, protein_coding, retained_intron	Pip5k1a	0	0	555	300	4608	1665.6	1556								389	357	538	476	409	488	530	475	554	433	363	509	437.947	-0.0159288	0.11643	-0.13681	0.891181	0.991288	472.497	0.199862	0.124977	1.59919	0.109778	0.999982
RefseqCluster_13654	1	1	[NM_009336]	chr3:95111041-95123051	+	-	6	12010	1436	118	1318	0.917827	ENSMUST00000009102.8, ENSMUST00000125548.7, ENSMUST00000136076.7, ENSMUST00000139296.7, ENSMUST00000152333.1	Vps72	processed_transcript, protein_coding, retained_intron	Vps72	0	0	173	177	7129	2089	673			ERVK, Alu	LTR, SINE	MLTR25A, B1_Mus1			694	441	726	646	594	561	606	604	805	651	514	715	608.064	0.136147	0.144847	0.939933	0.347252	0.853336	640.032	0.029523	0.110837	0.266363	0.78996	0.999982
RefseqCluster_13655	1	1	[NM_016712]	chr3:95124513-95129208	+	-	10	4695	1241	0	1241	1	ENSMUST00000005769.12, ENSMUST00000107227.3, ENSMUST00000130545.7, ENSMUST00000131597.7, ENSMUST00000135867.2, ENSMUST00000149898.1	Tmod4	processed_transcript, protein_coding, retained_intron	Tmod4	0	0	65	163	936	368.4	121								1	2	3	7	3	5	3	3	3	3	1	3	3.36231	-1.24345	1.03642	-1.19976	0.230233	0.786606	2.61594	0.323457	1.10322	0.293193	0.769375	0.999982
RefseqCluster_13656	2	1	[NM_001163573, NM_027013]	chr3:95129718-95134012	-	-	7	4294	872	0	872	1	ENSMUST00000172572.8, ENSMUST00000173462.2, ENSMUST00000173527.1, ENSMUST00000174508.1, ENSMUST00000174835.1, ENSMUST00000174859.7, ENSMUST00000196728.1, ENSMUST00000199730.1	Scnm1	processed_transcript, protein_coding, retained_intron	Scnm1	0	0	168	429	3133	851	165								182	159	246	175	182	182	189	179	238	163	164	205	186.399	0.199197	0.157386	1.26566	0.205634	0.765259	187.387	0.115817	0.156116	0.741864	0.45817	0.999982
RefseqCluster_13657	1	1	[NM_153121]	chr3:95134087-95139525	+	-	3	5438	2401	0	2401	1	ENSMUST00000066386.5	Lysmd1	protein_coding	Lysmd1	0	0	909	362	2628	2628	1130								4	9	15	12	5	8	13	9	10	7	12	11	8.52153	0.222694	0.651258	0.341945	0.732392	0.963081	10.3987	0.0274355	0.573862	0.0478085	0.961869	0.999982
RefseqCluster_13658	1	1	[NM_027206]	chr3:95139520-95142360	-	-	2	2840	1122	0	1122	1	ENSMUST00000013851.3	Tnfaip8l2	protein_coding	Tnfaip8l2	0	0	46	0	0	NA	1076								0	1	0	0	0	0	0	0	1	2	1	0	0.19227	1.06056	4.08047	0.259912	0.794932	NA	0.677033	-1.60616	2.29768	-0.699036	0.48453	NA
RefseqCluster_13659	5	2	[NM_001272024, NM_011351, NR_073549, NR_073550, NR_073551]	chr3:95160419-95174050	+	-	21	13631	4186	0	4186	1	ENSMUST00000090821.9, ENSMUST00000090823.7, ENSMUST00000107217.5, ENSMUST00000126597.1, ENSMUST00000130662.1, ENSMUST00000130814.7, ENSMUST00000131620.7, ENSMUST00000131742.7, ENSMUST00000134125.7, ENSMUST00000141607.7, ENSMUST00000142306.1, ENSMUST00000142449.8, ENSMUST00000168321.7, ENSMUST00000202315.2, ENSMUST00000204709.2	Sema6c	nonsense_mediated_decay, processed_transcript, protein_coding, retained_intron	Sema6c	0	0	293	1701	3640	515.8	1796								51	46	79	75	60	54	33	63	74	55	64	68	59.8692	-0.0303253	0.252753	-0.11998	0.904499	0.991749	58.8149	-0.230864	0.272928	-0.845878	0.397621	0.999982
RefseqCluster_1366	1	1	[NM_026141]	chr10:7792893-7822563	+	-	13	29670	2896	410	2486	0.858425	ENSMUST00000015901.10, ENSMUST00000137346.1, ENSMUST00000138151.7, ENSMUST00000143214.1	Ppil4	nonsense_mediated_decay, protein_coding, retained_intron	Ppil4	0	0	127	1370	4205	1640.1	1612			B4, L1	LINE, SINE	L1ME3E, L1M5, B4A			210	222	305	290	254	353	276	259	298	251	205	290	268.989	-0.200314	0.144864	-1.38277	0.166735	0.724959	260.515	0.100591	0.142323	0.706779	0.479704	0.999982
RefseqCluster_13660	2	1	[NM_029885, NM_172512]	chr3:95181765-95217942	-	-	10	36177	8687	2507	6180	0.711408	ENSMUST00000070774.13, ENSMUST00000098873.10, ENSMUST00000107204.7, ENSMUST00000107209.7, ENSMUST00000136139.7, ENSMUST00000138862.7, ENSMUST00000141645.1, ENSMUST00000145272.1, ENSMUST00000155555.7	Gabpb2	processed_transcript, protein_coding, retained_intron	Gabpb2	0	0	354	1078	9611	3412	7210			B2, B4, hAT?, Alu, ID	DNA, SINE	B1_Mur2, B1_Mm, B1_Mus1, B4A, UCON23, B1_Mur1, B3A, PB1D9, B4, RSINE1, PB1D7, ID_B1, ID2, B1F, PB1D10, ID			180	187	225	255	220	215	164	248	197	222	191	223	212.422	-0.128424	0.149789	-0.857368	0.391241	0.877268	207.081	-0.126075	0.178679	-0.705594	0.480441	0.999982
RefseqCluster_13661	1	1	[NR_108026]	chr3:95217456-95226658	+	-	4	9202	956	186	770	0.805439	ENSMUST00000181819.1	Gm16740	antisense		0	0	602	1078	9611	3524.3	136	Gabpb2, Mllt11		B4, Alu, snRNA	SINE, snRNA	U5, B4, PB1D10			4	5	15	15	7	8	8	5	13	9	10	4	8.55394	-0.288097	0.657224	-0.438354	0.661129	0.948349	8.16573	0.0424194	0.665171	0.0637722	0.949152	0.999982
RefseqCluster_13662	1	1	[NM_019914]	chr3:95218543-95228677	-	-	2	10134	2514	343	2171	0.863564	ENSMUST00000065482.5, ENSMUST00000196025.4, ENSMUST00000198087.1, ENSMUST00000198948.4	Mllt11	processed_transcript, protein_coding	Mllt11	0	0	594	176	8588	4448	1920			B2, ID, snRNA	SINE, snRNA	U5, ID4, B2_Mm2			332	398	529	532	492	511	663	529	615	470	454	620	460.168	-0.208099	0.118952	-1.74943	0.0802165	0.579718	554.283	0.176011	0.137257	1.28234	0.199723	0.999982
RefseqCluster_13663	2	2	[NM_001038708, NM_172395]	chr3:95228423-95236424	+	-	6	8001	3200	196	3004	0.93875	ENSMUST00000053872.11, ENSMUST00000107199.1, ENSMUST00000107200.7, ENSMUST00000107201.8, ENSMUST00000149804.1	Cdc42se1	protein_coding, retained_intron	Cdc42se1	0	0	442	308	2919	1025.2	2175	Mllt11		hAT-Charlie	DNA	MER20			216	247	310	297	253	304	268	269	327	257	209	291	268.78	-0.0565949	0.136573	-0.414394	0.678585	0.952955	266.777	0.125615	0.136984	0.917007	0.359139	0.999982
RefseqCluster_13664	1	1	[NM_001024841]	chr3:95236919-95241109	-	-	2	4190	1470	0	1470	1	ENSMUST00000090815.5, ENSMUST00000107197.1	Gm128	protein_coding	Gm128	0	0	1160	162	2720	2720	310								0	1	2	0	0	1	1	0	2	0	1	2	0.626802	1.47436	2.38425	0.618375	0.536328	NA	0.943771	-0.0850136	1.89177	-0.0449386	0.964156	0.999982
RefseqCluster_13665	2	1	[NM_001168356, NM_134253]	chr3:95241292-95251193	-	-	10	9901	1788	0	1788	1	ENSMUST00000090815.5, ENSMUST00000098871.10, ENSMUST00000107195.8, ENSMUST00000107197.1, ENSMUST00000125515.2, ENSMUST00000137250.8, ENSMUST00000176070.1	Bnipl, Gm128	protein_coding, retained_intron	Gm128, Bnipl	0	0	229	225	2743	1078.3	569								2	2	2	1	1	2	0	4	1	0	0	0	1.68631	0.690863	1.39362	0.495734	0.620082	0.942596	0.823423	3.12917	2.23573	1.39962	0.161628	0.999982
RefseqCluster_13666	1	1	[NM_173347]	chr3:95253673-95282076	-	-	8	28403	3140	127	3013	0.959554	ENSMUST00000015855.7, ENSMUST00000148959.1	Prune1	protein_coding, retained_intron	Prune	0	0	492	706	2876	1512.8	1754	Fam63a		B4	SINE	ID_B1			231	223	336	306	227	284	277	240	314	279	236	326	264.325	0.0335194	0.138329	0.242317	0.808535	0.977436	275.782	-0.081117	0.139679	-0.580741	0.561415	0.999982
RefseqCluster_13667	2	1	[NM_133858, NM_199475]	chr3:95282934-95296164	+	-	10	13230	2834	0	2834	1	ENSMUST00000039537.13, ENSMUST00000107187.8, ENSMUST00000133762.1, ENSMUST00000135249.7, ENSMUST00000135264.1, ENSMUST00000137743.7, ENSMUST00000143498.1, ENSMUST00000147963.7, ENSMUST00000149568.1, ENSMUST00000152640.1, ENSMUST00000153928.1, ENSMUST00000168223.1	Mindy1	processed_transcript, protein_coding, retained_intron	Fam63a	0	0	691	756	4019	1039.6	514	Anxa9							248	201	340	268	280	249	275	243	318	237	245	349	261.834	0.0558298	0.148329	0.376391	0.706626	0.95929	274.392	-0.0523091	0.146256	-0.357653	0.720603	0.999982
RefseqCluster_13668	2	2	[NM_001085383, NM_023628]	chr3:95296093-95307176	-	-	14	11083	1977	124	1853	0.937279	ENSMUST00000015846.8, ENSMUST00000107183.7, ENSMUST00000123365.1, ENSMUST00000164406.7, ENSMUST00000198947.1	6330562C20Rik, Anxa9	antisense, protein_coding	Anxa9	0	0	124	756	4019	891.9	759	Fam63a		ERVK	LTR	RMER13A			31	34	52	53	35	37	35	32	50	28	28	54	39.6291	-0.0170496	0.304027	-0.0560791	0.955279	0.99389	36.8436	0.031151	0.319793	0.0974101	0.922401	0.999982
RefseqCluster_13669	2	2	[NM_001320492, NM_029789]	chr3:95315189-95323599	+	-	12	8410	2234	0	2234	1	ENSMUST00000015858.11, ENSMUST00000129267.7, ENSMUST00000133748.1, ENSMUST00000134702.2, ENSMUST00000139498.7, ENSMUST00000139866.1, ENSMUST00000142398.1, ENSMUST00000154055.7, ENSMUST00000156850.2	Cers2	protein_coding, retained_intron	Cers2	0	0	156	1884	8431	1234.6	951	Setdb1							700	766	1076	1059	858	988	1031	1009	1107	863	843	1060	895.953	-0.112413	0.0993165	-1.13187	0.25769	0.809391	978.152	0.125026	0.109446	1.14236	0.253306	0.999982
RefseqCluster_1367	1	1	[NM_172785]	chr10:7832469-7870397	+	-	6	37928	4093	403	3690	0.901539	ENSMUST00000039484.5	Zc3h12d	protein_coding	Zc3h12d	0	0	93	384	13039	8226.5	3134			ERVK	LTR	RLTR9D, RLTR20A4			2	3	0	2	1	0	0	2	2	0	0	1	1.43734	0.955337	1.65809	0.576167	0.564502	0.930609	0.766542	1.77824	2.17947	0.815905	0.414554	0.999982
RefseqCluster_13670	3	1	[NM_001163641, NM_001163642, NM_018877]	chr3:95323524-95357202	-	-	22	33678	4660	114	4546	0.975536	ENSMUST00000015841.11, ENSMUST00000107170.2, ENSMUST00000107171.9, ENSMUST00000124638.7, ENSMUST00000132468.1, ENSMUST00000152260.1	Setdb1	protein_coding, retained_intron	Setdb1	0	0	176	1884	8431	1352.4	666	Cers2		Deu	SINE	AmnSINE1			392	410	588	595	492	566	478	497	584	489	409	618	500.384	-0.169954	0.110953	-1.53177	0.12558	0.672954	505.702	-0.0185271	0.116957	-0.158409	0.874134	0.999982
RefseqCluster_13671	1	1	[NR_015490]	chr3:95386457-95402841	-	-	2	16384	734	103	631	0.859673	ENSMUST00000196239.1	4930558C23Rik	protein_coding		0	0	136	0	0	NA	598			Alu	SINE	PB1			0	0	0	0	0	0	0	0	0	0	0	0	0	NA	NA	NA	NA	NA	0	NA	NA	NA	NA	NA
RefseqCluster_13672	1	1	[NR_033637]	chr3:95427348-95431085	+	-	3	3737	1119	315	804	0.718499	ENSMUST00000181809.1	Gm4349	lincRNA		0	0	51	0	0	NA	799			ERV1, ERVL-MaLR	LTR	RLTR41, MTE2a	ERV1	LTR	0	0	0	2	0	0	0	0	1	0	0	1	0.302735	-1.68759	3.51123	-0.480626	0.630782	NA	0.285464	-0.0698345	3.29125	-0.0212183	0.983072	NA
RefseqCluster_13673	2	1	[NM_001037737, NM_009709]	chr3:95434389-95497239	+	-	22	62850	4369	0	4369	1	ENSMUST00000015666.16, ENSMUST00000090804.11, ENSMUST00000102749.10, ENSMUST00000107160.7, ENSMUST00000107161.7, ENSMUST00000136413.1, ENSMUST00000140060.1, ENSMUST00000147094.1, ENSMUST00000147765.7, ENSMUST00000149051.7, ENSMUST00000156653.7	Arnt	protein_coding, retained_intron	Arnt	0	0	172	214	13810	2948.3	1936								362	322	442	301	306	349	273	220	410	313	283	317	346.41	0.322631	0.131908	2.44588	0.0144497	0.314918	298.622	-0.111081	0.159706	-0.695536	0.486719	0.999982
RefseqCluster_13674	1	1	[NM_007802]	chr3:95499209-95509387	+	-	8	10178	1583	0	1583	1	ENSMUST00000015664.4	Ctsk	protein_coding	Ctsk	0	0	127	219	3761	1131.8	565								0	2	2	0	0	0	4	2	0	0	0	0	0.660995	2.90564	2.41201	1.20465	0.228337	NA	1.05663	3.46968	2.05628	1.68736	0.0915344	0.999982
RefseqCluster_13675	2	1	[NM_001267695, NM_021281]	chr3:95526785-95556405	+	-	8	29620	1360	0	1360	1	ENSMUST00000015667.8, ENSMUST00000116304.2	Ctss	protein_coding	Ctss	0	0	140	231	9160	3721.9	320		EnsASCoding|3P|XLOC_074284|TCONS_00145577|C920021L13Rik:0.460401|115AA|73AA||RNACodeAS|HSS_14608_5.4E-5$HSS_14609_4.7E-7$HSS_14610_1.2E-6$HSS_14611_3.0E-10						1	0	1	0	1	2	1	1	1	0	0	0	0.820123	-0.541807	2.07091	-0.261627	0.793609	NA	0.488476	2.37724	2.49545	0.95263	0.340778	NA
RefseqCluster_13676	4	1	[NM_001289532, NM_001289534, NM_001289537, NM_026489]	chr3:95559676-95587860	+	-	16	28184	1918	146	1772	0.923879	ENSMUST00000029754.12, ENSMUST00000090797.10, ENSMUST00000107154.3, ENSMUST00000171191.5	Hormad1	protein_coding	Hormad1	0	0	56	248	4580	1816.8	480		LongAUGORFEnsASCoding|3P|XLOC_074285|TCONS_00145578|Anp32e:0.173075|196AA|165AA||RNACodeAS|HSS_14615_7.4E-5$HSS_14625_3.6E-11$HSS_14626_5.0E-5$HSS_14627_2.9E-5$HSS_14628_5.6E-5$HSS_14629_1.0E-16$HSS_14631_1.7E-9$HSS_14636_1.2E-12$HSS_14637_2.5E-8$HSS_1463	B2	SINE	B3A			0	0	1	1	0	0	0	0	0	0	0	0	0.289595	0.0987967	3.3401	0.029579	0.976403	NA	0	NA	NA	NA	NA	NA
RefseqCluster_13677	3	1	[NM_001177669, NM_001177670, NM_146133]	chr3:95588933-95619247	+	-	5	30314	2841	0	2841	1	ENSMUST00000060323.11, ENSMUST00000098861.10, ENSMUST00000176541.1, ENSMUST00000176674.7, ENSMUST00000176755.7, ENSMUST00000177389.7, ENSMUST00000177390.7, ENSMUST00000177399.1, ENSMUST00000198013.1	Gm42671, Golph3l	TEC, nonsense_mediated_decay, protein_coding	Golph3l	0	0	201	199	18771	8195.4	2204		LongAUGORFEnsASCoding|3P|XLOC_074285|TCONS_00145578|Anp32e:0.173075|196AA|165AA||RNACodeAS|HSS_14615_7.4E-5$HSS_14625_3.6E-11$HSS_14626_5.0E-5$HSS_14627_2.9E-5$HSS_14628_5.6E-5$HSS_14629_1.0E-16$HSS_14631_1.7E-9$HSS_14636_1.2E-12$HSS_14637_2.5E-8$HSS_1463, linc|3P|XLOC_074282|TCONS_00145571:0.699854|129AA|30AA|						107	132	158	130	101	139	195	117	156	127	109	137	126.962	0.191926	0.185465	1.03484	0.300744	0.830071	139.614	0.273313	0.209121	1.30696	0.191226	0.999982
RefseqCluster_13678	2	1	[NM_001026212, NM_019561]	chr3:95624979-95632117	+	-	4	7138	2962	137	2825	0.953747	ENSMUST00000037983.5, ENSMUST00000058230.12, ENSMUST00000197050.1, ENSMUST00000199421.1	Ensa	TEC, protein_coding, retained_intron	Ensa	0	0	197	167	1666	1603.3	1953			MIR	SINE	MIRc			415	359	552	562	478	522	575	503	586	423	418	572	475.637	-0.154847	0.114814	-1.34867	0.177443	0.734189	507.974	0.180617	0.128935	1.40084	0.161263	0.999982
RefseqCluster_13679	1	1	[NM_008562]	chr3:95658720-95663178	+	-	3	4458	3487	0	3487	1	ENSMUST00000037947.14, ENSMUST00000178686.1	Mcl1	protein_coding	Mcl1	0	0	767	441	273	228	2472		linc|3P|XLOC_074287|TCONS_00145580:1.08679|113AA|59AA||NearGap						916	863	1240	982	964	1081	881	920	1234	862	810	1136	1000.21	0.0763178	0.0997602	0.765013	0.444264	0.899364	958.319	0.041365	0.104613	0.39541	0.69254	0.999982
RefseqCluster_1368	1	1	[NR_039563]	chr10:7836380-7836474	+	-	1	94	94	0	94	1	ENSMUST00000175319.1	Mir5104	miRNA		0	0	94	0	0	NA	94						B2	SINE	0	1	0	0	0	0	0	0	0	0	0	0	0.19227	1.06056	4.08047	0.259912	0.794932	NA	0	NA	NA	NA	NA	NA
RefseqCluster_13680	2	1	[NM_001301705, NM_144899]	chr3:95676200-95687917	-	-	18	11717	4036	0	4036	1	ENSMUST00000015994.3, ENSMUST00000117782.7, ENSMUST00000124410.1, ENSMUST00000148854.1, ENSMUST00000151054.1	Adamtsl4	processed_transcript, protein_coding	Adamtsl4	0	0	97	607	1582	348.3	769								44	30	52	29	22	25	18	25	31	28	26	31	33.5689	0.813998	0.332584	2.44749	0.0143854	0.314504	26.2105	-0.281271	0.360905	-0.779348	0.435774	0.999982
RefseqCluster_13681	2	1	[NM_001252653, NM_007899]	chr3:95734147-95739569	-	-	11	5422	1899	0	1899	1	ENSMUST00000029753.12, ENSMUST00000117507.8, ENSMUST00000123143.7, ENSMUST00000128885.7, ENSMUST00000131376.7, ENSMUST00000137912.7, ENSMUST00000144958.1, ENSMUST00000147217.1, ENSMUST00000153026.7, ENSMUST00000155815.1	Ecm1	protein_coding, retained_intron	Ecm1	0	0	197	375	578	252.3	323								345	272	364	265	210	222	237	198	360	242	204	240	280.55	0.592565	0.147925	4.00585	6.17954e-05	0.0117018	242.632	0.120684	0.164098	0.735439	0.462072	0.999982
RefseqCluster_13682	1	1	[NR_105981]	chr3:95734910-95734973	-	-	1	63	63	0	63	1	ENSMUST00000144958.1, ENSMUST00000183853.1	Ecm1, Mir7014	miRNA, retained_intron	Ecm1	0	0	63	0	0	NA	63						Alu	SINE	0	0	0	0	0	0	0	0	0	0	0	0	0	NA	NA	NA	NA	NA	0	NA	NA	NA	NA	NA
RefseqCluster_13683	4	1	[NM_001163617, NM_001163618, NM_001163619, NM_027931]	chr3:95739973-95754977	-	-	18	15004	4440	1592	2848	0.641441	ENSMUST00000029752.14, ENSMUST00000074339.12, ENSMUST00000098857.8, ENSMUST00000163530.7, ENSMUST00000195929.4, ENSMUST00000196077.4, ENSMUST00000196475.4, ENSMUST00000196868.4, ENSMUST00000197389.1, ENSMUST00000197501.1, ENSMUST00000197720.1, ENSMUST00000197895.1, ENSMUST00000198007.4, ENSMUST00000198194.4, ENSMUST00000198289.4, ENSMUST00000199464.4, ENSMUST00000199570.1, ENSMUST00000199869.4, ENSMUST00000200376.1	Tars2	nonsense_mediated_decay, processed_transcript, protein_coding, retained_intron	Tars2	0	0	220	1931	3354	842.9	2010			ERVK, B4, Alu, ERVL-MaLR	LTR, SINE	RLTR17D_Mm, B1F1, MTE2b, B1_Mus1, B4A			421	383	550	510	422	425	411	472	570	421	384	520	448.196	0.0821287	0.118034	0.695809	0.486549	0.912861	456.582	0.0630712	0.118091	0.534091	0.593279	0.999982
RefseqCluster_13684	1	1	[NM_001081293]	chr3:95759872-95818953	-	-	11	59081	8419	106	8313	0.987409	ENSMUST00000090791.7, ENSMUST00000197449.1, ENSMUST00000197501.1, ENSMUST00000198740.4, ENSMUST00000198741.1, ENSMUST00000200164.4, ENSMUST00000200428.1	Rprd2, Tars2	processed_transcript, protein_coding, retained_intron	Tars2, Rprd2	0	0	407	283	5575	2234	6548			Alu	SINE	PB1D10			307	388	553	545	445	466	239	407	495	446	380	462	443.452	-0.15019	0.129158	-1.16284	0.244893	0.79902	399.35	-0.266965	0.164001	-1.62782	0.103563	0.999982
RefseqCluster_13685	2	2	[NM_001316751, NM_027541]	chr3:95830621-95855882	-	-	16	25261	2861	0	2861	1	ENSMUST00000015892.13, ENSMUST00000159901.7, ENSMUST00000160109.1, ENSMUST00000160155.7, ENSMUST00000161073.1, ENSMUST00000161420.1, ENSMUST00000161476.7, ENSMUST00000161482.1, ENSMUST00000163059.1	Prpf3	nonsense_mediated_decay, processed_transcript, protein_coding, retained_intron	Prpf3	0	0	434	307	4112	1547.3	344								417	374	504	491	441	470	414	450	482	393	361	473	446.876	-0.0247727	0.116956	-0.211812	0.832253	0.97972	424.963	0.0710008	0.122295	0.580571	0.56153	0.999982
RefseqCluster_13686	1	1	[NM_078479]	chr3:95862651-95870619	-	-	2	7968	407	0	407	1	ENSMUST00000067298.4, ENSMUST00000072587.4, ENSMUST00000132515.1, ENSMUST00000142437.1	Mrps21	processed_transcript, protein_coding	Mrps21	0	0	126	149	7561	7561	281								220	170	268	255	212	236	177	204	293	212	183	245	224.709	-0.0102925	0.149495	-0.0688485	0.94511	0.99389	215.143	-0.0065751	0.154382	-0.0425898	0.966029	0.999982
RefseqCluster_13687	1	1	[NR_040446]	chr3:95871521-95889093	+	-	4	17572	1726	328	1398	0.809965	ENSMUST00000120398.1, ENSMUST00000142433.1, ENSMUST00000143306.1	C920021L13Rik	antisense		0	0	164	156	3072	1210.6	1025	BC028528		B4, CR1, Alu	LINE, SINE	RSINE1, B1F2, L3b			4	3	2	3	8	4	4	1	2	4	5	4	4.09742	-0.632885	0.940251	-0.673102	0.500882	0.917293	3.40927	-0.961117	1.00973	-0.951856	0.34117	0.999982
RefseqCluster_13688	1	1	[NM_001033302]	chr3:95878504-95882228	-	-	6	3724	1395	0	1395	1	ENSMUST00000036418.9, ENSMUST00000159739.7, ENSMUST00000159863.1, ENSMUST00000161866.7, ENSMUST00000161867.7, ENSMUST00000161994.1	Ciart	protein_coding	Ciart	0	0	74	409	1259	386.1	645								31	32	43	59	27	35	38	48	35	39	45	41	37.203	-0.0929793	0.328364	-0.283159	0.777055	0.972376	41.3244	-0.113253	0.309967	-0.365371	0.714834	0.999982
RefseqCluster_13689	1	1	[NM_153513]	chr3:95884972-95891930	-	-	5	6958	447	0	447	1	ENSMUST00000036360.12, ENSMUST00000090476.9, ENSMUST00000133611.1, ENSMUST00000145949.7, ENSMUST00000171519.1	BC028528	processed_transcript, protein_coding, retained_intron	BC028528	0	0	46	156	3072	1210.6	99								47	59	51	39	53	62	85	46	72	52	45	67	52.3297	0.130753	0.289837	0.451128	0.651897	0.946655	60.5592	0.256245	0.272372	0.940789	0.346813	0.999982
RefseqCluster_1369	1	1	[NM_138667]	chr10:7905647-7956123	-	-	7	50476	4278	0	4278	1	ENSMUST00000130322.1, ENSMUST00000142007.1, ENSMUST00000143848.1, ENSMUST00000146444.7, ENSMUST00000147938.1	Tab2	protein_coding, retained_intron	Tab2	0	0	323	1501	8195	4174.3	1930								694	732	944	907	787	964	889	787	996	863	719	908	830.883	-0.0769469	0.101822	-0.7557	0.449829	0.900681	853.002	0.0344552	0.111327	0.309495	0.756945	0.999982
RefseqCluster_13690	2	1	[NM_146104, NM_146134]	chr3:95893920-95898592	+	-	6	4672	3215	252	2963	0.921617	ENSMUST00000015894.11, ENSMUST00000056710.9, ENSMUST00000197081.1, ENSMUST00000197232.1	Aph1a	protein_coding, retained_intron	Aph1a	0	0	363	428	838	292.4	2356	Car14		B4, Alu	SINE	PB1D9, ID_B1			137	151	211	186	175	181	190	187	217	178	162	217	171.672	-0.0419285	0.158544	-0.264459	0.791426	0.975652	189.974	0.0296313	0.154274	0.19207	0.847688	0.999982
RefseqCluster_13691	1	1	[NM_011797]	chr3:95897799-95904639	-	-	11	6840	1625	0	1625	1	ENSMUST00000036181.14, ENSMUST00000147962.2, ENSMUST00000149202.1	Car14	protein_coding, retained_intron	Car14	0	0	320	428	838	312.7	413	Aph1a							3	3	2	6	4	1	5	3	7	1	1	4	3.19047	-0.331064	1.0533	-0.314311	0.753285	0.967576	3.33071	1.27741	1.04015	1.2281	0.21941	0.999982
RefseqCluster_13692	3	1	[NM_001253757, NM_001253758, NM_023210]	chr3:95929256-95947387	+	-	7	18131	3260	0	3260	1	ENSMUST00000015893.12, ENSMUST00000165307.7, ENSMUST00000167876.2, ENSMUST00000168106.7, ENSMUST00000168471.1, ENSMUST00000169426.7, ENSMUST00000170125.1, ENSMUST00000170213.1, ENSMUST00000171035.7, ENSMUST00000171368.7	Anp32e	nonsense_mediated_decay, protein_coding, retained_intron	Anp32e	0	0	394	172	10248	3866.8	2208								1128	1134	1461	1534	1375	1536	1410	1447	1647	1316	1072	1653	1350.45	-0.16609	0.0906085	-1.83305	0.0667949	0.550353	1405.14	0.102755	0.102675	1.00079	0.31693	0.999982
RefseqCluster_13693	1	1	[NR_045872]	chr3:95985509-95986967	+	-	3	1458	707	129	578	0.817539					0	0	79	0	0	NA	551			MIR	SINE	MIRc			0	2	4	1	1	1	3	2	2	0	0	0	1.42059	0.998565	1.58628	0.629503	0.52902	0.925487	1.15552	3.61478	1.86682	1.93632	0.0528282	0.999982
RefseqCluster_13694	1	1	[NM_023320]	chr3:95988835-95995839	-	-	6	7004	1362	0	1362	1	ENSMUST00000015889.9, ENSMUST00000123006.7, ENSMUST00000130043.7, ENSMUST00000143485.1, ENSMUST00000157043.1	Plekho1	protein_coding, retained_intron	Plekho1	0	0	69	147	3243	1278.9	798								652	473	741	687	489	526	497	495	753	551	546	630	590.66	0.226247	0.135863	1.66525	0.0958626	0.621472	571.239	-0.0740058	0.124297	-0.595392	0.551581	0.999982
RefseqCluster_13695	1	1	[NM_013841]	chr3:95999831-96058455	-	-	15	58624	2626	0	2626	1	ENSMUST00000015891.5, ENSMUST00000131281.1, ENSMUST00000140518.1	Vps45	processed_transcript, protein_coding, retained_intron	Vps45	0	0	774	168	19457	3644.4	320								160	180	263	248	197	209	291	205	268	206	202	224	206.485	-0.040707	0.151628	-0.268466	0.78834	0.974748	231.781	0.207811	0.170241	1.22069	0.222204	0.999982
RefseqCluster_13696	1	1	[NR_035496]	chr3:96080595-96148402	+	-	2	67807	47	0	47	1					0	0	24	0	0	NA	23								1	0	1	1	0	0	0	0	0	0	0	0	0.481643	0.947529	2.63273	0.359904	0.718919	NA	0	NA	NA	NA	NA	NA
RefseqCluster_13697	2	1	[NM_001025613, NM_001025614]	chr3:96104526-96161129	+	-	13	56603	8101	679	7422	0.916183	ENSMUST00000035519.11, ENSMUST00000090785.8, ENSMUST00000098849.2, ENSMUST00000132980.7, ENSMUST00000135263.1, ENSMUST00000138206.7, ENSMUST00000146660.1, ENSMUST00000196172.1	Otud7b	processed_transcript, protein_coding	Otud7b	0	0	293	228	31654	5747.2	6361		linc|3P|XLOC_074306|TCONS_00145662:0.136341|94AA|46AA|	Alu, hAT-Tip100	DNA, SINE	B1F, PB1D10, MER96B, B1_Mus1			264	214	306	258	225	246	182	204	314	243	229	250	251.165	0.194846	0.143022	1.36235	0.173087	0.731132	233.952	-0.140314	0.159581	-0.87926	0.379261	0.999982
RefseqCluster_13698	1	1	[NM_181409]	chr3:96161969-96171718	+	-	17	9749	2812	0	2812	1	ENSMUST00000054356.15, ENSMUST00000123520.1, ENSMUST00000129925.7, ENSMUST00000147245.7, ENSMUST00000152763.1, ENSMUST00000154955.1, ENSMUST00000196004.1	Mtmr11	nonsense_mediated_decay, processed_transcript, protein_coding, retained_intron	Mtmr11	0	0	289	501	2516	455.7	633		linc|3P|XLOC_074306|TCONS_00145662:0.136341|94AA|46AA|						40	45	60	39	55	47	44	41	68	45	35	51	47.5138	0.112223	0.285217	0.393466	0.693976	0.957229	46.3325	0.146289	0.279606	0.523196	0.600838	0.999982
RefseqCluster_13699	1	1	[NM_153053]	chr3:96172505-96177564	+	-	6	5059	1741	0	1741	1	ENSMUST00000076372.4, ENSMUST00000153977.1	Sf3b4	protein_coding, retained_intron	Sf3b4	0	0	102	543	2105	787	586								118	145	190	245	171	166	247	270	237	230	153	240	169.832	-0.276753	0.176454	-1.56842	0.116783	0.65859	227.706	0.231173	0.170106	1.359	0.174148	0.999982
RefseqCluster_137	2	1	[NM_145516, NM_175421]	chr1:34849958-34879585	+	-	8	29627	5469	863	4606	0.842202	ENSMUST00000027297.10, ENSMUST00000152654.2, ENSMUST00000156687.7, ENSMUST00000191722.1	Plekhb2	processed_transcript, protein_coding	Plekhb2	0	0	105	153	11809	3501.8	2675			B2, B4, hAT	DNA, SINE	B3, RSINE1, MER53, B4A, B2_Mm2			297	365	460	363	317	387	453	382	475	363	381	410	361.985	0.156312	0.129667	1.20549	0.228014	0.784133	408.797	0.110839	0.138119	0.802493	0.422268	0.999982
RefseqCluster_1370	1	1	[NM_177387]	chr10:8204752-8518825	-	-	8	314073	4284	0	4284	1	ENSMUST00000061601.8, ENSMUST00000219116.1	Ust	processed_transcript, protein_coding	Ust	0	0	676	158	60664	30428.5	2918								0	0	0	0	0	0	0	1	0	1	0	2	0	NA	NA	NA	NA	NA	0.636649	-1.45832	2.33573	-0.624351	0.532397	NA
RefseqCluster_13700	1	1	[NM_022030]	chr3:96181226-96195180	+	-	13	13954	3917	0	3917	1	ENSMUST00000035371.8, ENSMUST00000133665.1, ENSMUST00000196912.1	Sv2a	processed_transcript, protein_coding, retained_intron	Sv2a	0	0	77	969	3335	858.7	1448		linc|3P|XLOC_074308|TCONS_00145664:5.09736|114AA|93AA|						289	223	336	259	226	224	195	205	257	231	228	267	258.691	0.345799	0.146322	2.36328	0.0181141	0.345549	228.773	-0.220219	0.145285	-1.51577	0.129577	0.999982
RefseqCluster_13701	1	1	[NM_026975]	chr3:96196587-96197586	-	-	2	999	729	0	729	1	ENSMUST00000016087.3, ENSMUST00000107099.7, ENSMUST00000177442.1	Bola1	protein_coding	Bola1	0	0	37	188	427	322.3	692								85	64	127	114	84	83	83	75	111	97	74	99	91.1508	0.0441727	0.219238	0.201482	0.840321	0.981024	88.6466	-0.0800051	0.210431	-0.380197	0.7038	0.999982
RefseqCluster_13702	1	1	[NM_178213]	chr3:96219915-96220353	+	-	1	438	438	0	438	1	ENSMUST00000073115.4	Hist2h2ab	protein_coding	Hist2h2ab	0	0	438	0	0	NA	438								2	0	2	0	0	0	0	1	0	1	0	0	0.660551	2.90492	2.41249	1.20411	0.228546	NA	0.343186	-0.0698356	3.09047	-0.0225971	0.981972	NA
RefseqCluster_13703	1	1	[NM_175662]	chr3:96220412-96220880	-	-	1	468	468	0	468	1	ENSMUST00000090782.3	Hist2h2ac	protein_coding	Hist2h2ac	0	0	468	0	0	NA	468								6	5	8	5	3	1	4	1	4	3	1	3	4.65546	1.1622	0.884777	1.31356	0.188995	0.751118	2.59089	0.308238	1.12905	0.273006	0.784849	0.999982
RefseqCluster_13704	1	1	[NM_178214]	chr3:96221071-96223738	+	-	1	2667	2667	653	2014	0.755156	ENSMUST00000090781.7	Hist2h2be	protein_coding	Hist2h2be	0	0	2667	0	0	NA	2667			ERVL, L1, hAT-Charlie	DNA, LINE, LTR	Charlie23a, L1Md_F2, MT2B1			8	21	16	18	20	26	26	22	28	16	21	34	18.0942	-0.412893	0.464184	-0.889502	0.373733	0.868063	24.114	0.046453	0.385127	0.120617	0.903994	0.999982
RefseqCluster_13705	2	2	[NM_054045, NM_178216]	chr3:96238478-96239142	-	-	1	664	664	0	664	1	ENSMUST00000167403.3	Hist2h3c2	protein_coding	Hist2h3c2	0	0	664	0	0	NA	664								0	1	0	1	0	2	0	0	1	2	3	5	0.65979	-1.35029	2.3491	-0.574811	0.565419	NA	1.79924	-3.26054	1.64334	-1.9841	0.047245	0.999982
RefseqCluster_13706	2	2	[NM_013549, NM_178212]	chr3:96239778-96240374	-	-	1	596	596	0	596	1	ENSMUST00000074976.7	Hist2h2aa2	protein_coding	Hist2h2aa2	0	0	596	0	0	NA	596								0	0	2	0	2	0	4	0	1	3	0	0	0.623844	-0.186484	2.55277	-0.0730514	0.941765	NA	1.36906	0.707971	1.76286	0.401603	0.687976	0.999982
RefseqCluster_13707	1	1	[NM_033596]	chr3:96262933-96263317	-	-	1	384	384	0	384	1	ENSMUST00000171473.2	Hist2h4	protein_coding	Hist2h4	0	0	384	0	0	NA	384								10	2	4	13	8	4	4	4	13	7	8	19	6.84757	-0.509858	0.772774	-0.659776	0.509397	0.918532	8.74867	-0.774735	0.657228	-1.17879	0.238481	0.999982
RefseqCluster_13708	1	1	[NM_178215]	chr3:96268653-96269155	+	-	1	502	502	0	502	1	ENSMUST00000098843.2	Hist2h3b	protein_coding	Hist2h3b	0	0	502	0	0	NA	502								5	0	2	1	1	3	1	1	0	1	6	3	2.03599	0.609816	1.37069	0.444897	0.656395	0.947424	2.12759	-2.40092	1.49394	-1.60711	0.108031	0.999982
RefseqCluster_13709	1	1	[NM_175666]	chr3:96269699-96270192	+	-	1	493	493	0	493	1	ENSMUST00000051089.3, ENSMUST00000177113.1	Gm42743, Hist2h2bb	lincRNA, protein_coding	Hist2h2bb	0	0	493	0	0	NA	493								63	70	79	95	83	61	48	63	75	69	80	93	74.9171	-0.0799501	0.238757	-0.33486	0.737731	0.963619	70.817	-0.458524	0.235735	-1.94508	0.0517656	0.999982
RefseqCluster_1371	1	1	[NM_175155]	chr10:8722218-8886070	-	-	20	163852	7183	0	7183	1	ENSMUST00000015449.5, ENSMUST00000212553.1, ENSMUST00000212869.1, ENSMUST00000213032.1	Sash1	protein_coding, retained_intron	Sash1	0	0	347	1109	35905	6746.5	3542								173	167	224	193	166	203	125	159	223	166	142	179	186.433	0.0932353	0.153728	0.606493	0.544187	0.926152	162.881	-0.0280136	0.173549	-0.161416	0.871766	0.999982
RefseqCluster_13710	1	1	[NM_010186]	chr3:96282908-96293969	-	-	6	11061	2589	270	2319	0.895713	ENSMUST00000029748.7, ENSMUST00000200420.1	Fcgr1	nonsense_mediated_decay, protein_coding	Fcgr1	0	0	65	285	5237	2177.4	1711			B2, ERVL	SINE, LTR	B3A, MERVL-int			0	1	1	1	1	0	0	0	2	0	0	0	0.655559	0.0481061	2.26223	0.0212649	0.983034	NA	0.277465	1.60618	3.55464	0.451854	0.651374	NA
RefseqCluster_13711	1	1	[NR_001579]	chr3:96414436-96414833	-	-	1	397	397	0	397	1	ENSMUST00000082862.1	Terc	misc_RNA		0	0	397	0	0	NA	397								1	0	0	0	1	0	0	0	1	0	0	1	0.365743	0.0987981	3.08294	0.0320467	0.974435	NA	0.285464	-0.0698345	3.29125	-0.0212183	0.983072	NA
RefseqCluster_13712	2	1	[NM_001256180, NM_001256181]	chr3:96433787-96452306	-	-	5	18519	1159	505	654	0.56428	ENSMUST00000093126.10, ENSMUST00000098841.3	BC107364	protein_coding	BC107364	0	0	131	154	6266	2959.6	655			B2, L1, ERV1	LINE, LTR, SINE	L1MEc, B3, RLTR30D2_MM			0	0	1	0	0	0	0	0	0	0	0	0	0.138228	1.06056	4.08047	0.259912	0.794932	NA	0	NA	NA	NA	NA	NA
RefseqCluster_13713	1	1	[NM_027126]	chr3:96525184-96529216	+	-	4	4032	2021	0	2021	1	ENSMUST00000049208.10	Hfe2	protein_coding	Hfe2	0	0	146	548	1098	765	1153								0	1	0	2	1	1	1	2	1	2	0	3	0.826775	-1.78285	2.07909	-0.857515	0.39116	NA	1.44387	-0.307103	1.51621	-0.202546	0.83949	0.999982
RefseqCluster_13714	1	1	[NR_040409]	chr3:96555767-96566801	-	-	4	11034	1673	283	1390	0.830843	ENSMUST00000098839.2, ENSMUST00000107095.2	Gm15441	antisense		0	0	103	257	406	163.8	293	Txnip		B2, B4, ERVL-MaLR	SINE, LTR	B3, RSINE1, MTD	ERVL-MaLR	LTR	0	0	2	1	0	3	0	0	0	3	0	1	0.902052	-1.04977	2.0989	-0.500153	0.616967	0.941603	0.662772	-2.89938	2.3891	-1.21358	0.224906	NA
RefseqCluster_13715	2	1	[NM_001009935, NM_023719]	chr3:96557956-96561857	+	-	8	3901	2801	78	2723	0.972153	ENSMUST00000049093.7, ENSMUST00000074519.12, ENSMUST00000128221.1, ENSMUST00000144639.1, ENSMUST00000151832.1, ENSMUST00000196871.1	Txnip	processed_transcript, protein_coding, retained_intron	Txnip	0	0	529	257	406	163.8	1379			Alu	SINE	B1_Mm			103	106	110	72	100	78	103	80	87	97	82	100	95.9645	0.445739	0.22578	1.97422	0.0483563	0.496127	91.4452	-0.104424	0.219303	-0.476161	0.63396	0.999982
RefseqCluster_13716	2	1	[NM_001293701, NM_027241]	chr3:96577871-96594181	-	-	8	16310	1427	289	1138	0.797477	ENSMUST00000091924.9, ENSMUST00000131641.1, ENSMUST00000141579.1, ENSMUST00000145001.1	Polr3gl	protein_coding, retained_intron	Polr3gl	0	0	98	292	1209	549.5	717	Gm16253		B4, Alu	SINE	ID_B1, B1_Mus2			159	78	132	81	88	104	78	55	89	63	74	75	107.765	0.5331	0.242969	2.19411	0.0282278	0.411727	71.9081	-0.0150811	0.241776	-0.0623763	0.950263	0.999982
RefseqCluster_13717	1	1	[NM_001024851]	chr3:96596635-96599778	+	-	2	3143	2586	0	2586	1	ENSMUST00000058943.7	Ankrd34a	protein_coding	Ankrd34a	0	0	173	0	0	NA	2413								19	17	22	29	24	28	29	28	27	22	21	36	22.943	-0.389468	0.386951	-1.00651	0.314172	0.836755	26.8635	0.0454784	0.361992	0.125634	0.900022	0.999982
RefseqCluster_13718	1	1	[NM_001163170]	chr3:96601132-96625352	+	-	6	24220	2509	471	2038	0.812276	ENSMUST00000062058.4, ENSMUST00000199166.1	Lix1l	protein_coding, retained_intron	Lix1l	0	0	341	164	12918	4567	1689			B4, Alu	SINE	B1F2, ID_B1, B1F			347	306	454	366	335	358	376	335	398	344	350	404	358.41	0.145889	0.123387	1.18237	0.237057	0.792348	366.149	-0.0533869	0.134718	-0.396288	0.691893	0.999982
RefseqCluster_13719	1	1	[NR_003619]	chr3:96606661-96629819	-	-	2	23158	2828	691	2137	0.755658	ENSMUST00000059190.2, ENSMUST00000159536.1, ENSMUST00000160818.1	6330549D23Rik	processed_transcript, transcribed_processed_pseudogene		0	0	362	0	0	NA	2466			ERVL, Alu	SINE, LTR	PB1D9, B1F, LTR40c, B1_Mus2, B1_Mur1			5	2	4	2	5	4	2	5	7	3	0	5	3.7012	0.0778965	0.961636	0.0810042	0.935439	0.992674	3.43383	0.766805	1.03116	0.743635	0.457097	0.999982
RefseqCluster_1372	1	1	[NM_177271]	chr10:9627258-9675208	-	-	2	47950	2495	214	2281	0.914228	ENSMUST00000100070.4, ENSMUST00000221079.1	Samd5	processed_transcript, protein_coding	Samd5	0	0	704	0	0	NA	1791			CR1	LINE	Plat_L3			174	257	299	334	281	325	203	238	286	254	229	292	274.899	-0.28023	0.151175	-1.85368	0.0637854	0.543026	247.692	-0.165776	0.141049	-1.17531	0.239871	0.999982
RefseqCluster_13720	2	1	[NM_001102407, NM_025875]	chr3:96629927-96633791	+	-	6	3864	2616	789	1827	0.698395	ENSMUST00000048915.10, ENSMUST00000196456.4, ENSMUST00000198027.4, ENSMUST00000199022.1, ENSMUST00000199628.1, ENSMUST00000200647.1	Rbm8a	protein_coding, retained_intron	Rbm8a	0	0	101	137	429	270	2103			B2, B4, ERVL, Alu	SINE, LTR	PB1D9, MT2B, ID_B1, B1_Mus1, B2_Mm1t, B2_Mm2			822	596	886	939	837	880	694	758	937	730	684	875	821.55	-0.112539	0.122209	-0.920874	0.357116	0.858818	770.512	-0.0111397	0.103754	-0.107366	0.914498	0.999982
RefseqCluster_13721	5	3	[NM_001162387, NM_001162388, NM_011069, NR_027844, NR_027845]	chr3:96635356-96645381	+	-	5	10025	2590	86	2504	0.966795	ENSMUST00000048766.14, ENSMUST00000118557.7, ENSMUST00000137564.4, ENSMUST00000139523.1, ENSMUST00000144962.7, ENSMUST00000147821.1, ENSMUST00000156015.1, ENSMUST00000165842.2	Gm42957, Pex11b	nonsense_mediated_decay, processed_transcript, protein_coding, retained_intron	Pex11b, Gm42957	0	0	314	1062	6242	1105.3	1807			Alu	SINE	PB1D11			108	95	160	132	124	125	131	126	150	118	101	132	122.401	0.00189845	0.183359	0.0103537	0.991739	0.998511	125.058	0.147998	0.180293	0.820875	0.411718	0.999982
RefseqCluster_13722	1	1	[NM_001302471]	chr3:96645583-96664519	+	-	30	18936	5041	0	5041	1	ENSMUST00000029744.5, ENSMUST00000119365.7, ENSMUST00000127607.1, ENSMUST00000137564.4	Gm42957, Itga10	nonsense_mediated_decay, protein_coding, retained_intron	Itga10, Gm42957	0	0	103	1062	6242	625.7	1555								0	3	6	4	7	5	3	5	1	3	3	4	4.01789	-0.831022	0.973906	-0.853288	0.3935	0.877268	3.21609	-0.171753	1.02339	-0.167827	0.866719	0.999982
RefseqCluster_13723	1	1	[NM_001081139]	chr3:96670130-96691034	+	-	13	20904	4054	0	4054	1	ENSMUST00000048427.8, ENSMUST00000122960.5, ENSMUST00000130429.2	Ankrd35	nonsense_mediated_decay, processed_transcript, protein_coding	Ankrd35	0	0	319	1992	7683	1266.8	843								18	8	14	14	8	13	15	13	14	10	6	10	12.4939	0.301893	0.540223	0.55883	0.576278	0.934512	11.1992	0.640444	0.548706	1.16719	0.243134	0.999982
RefseqCluster_13724	3	2	[NM_001165949, NM_018812, NM_146135]	chr3:96696374-96706070	+	-	15	9696	3095	0	3095	1	ENSMUST00000064900.15, ENSMUST00000107076.9, ENSMUST00000107077.3, ENSMUST00000161296.1, ENSMUST00000162156.2, ENSMUST00000162707.8, ENSMUST00000162778.2, ENSMUST00000162934.7, ENSMUST00000176288.1, ENSMUST00000176302.7	Pias3	nonsense_mediated_decay, protein_coding, retained_intron	Pias3	0	0	157	418	2888	486.2	1222								131	152	226	177	155	154	170	159	179	164	130	178	163.681	0.138187	0.165981	0.832545	0.405101	0.880569	161.991	0.0462707	0.167481	0.276274	0.782337	0.999982
RefseqCluster_13725	2	1	[NM_001162925, NM_030094]	chr3:96705891-96708560	-	-	9	2669	1362	116	1246	0.914831	ENSMUST00000029742.8, ENSMUST00000171249.5, ENSMUST00000196773.1, ENSMUST00000200387.1	Nudt17	protein_coding, retained_intron	Nudt17	0	0	233	418	2888	397.5	352	Pias3		B4	SINE	RSINE1			1	4	8	13	4	8	3	8	4	7	8	11	5.99411	-0.892383	0.803857	-1.11013	0.266945	0.813934	6.83235	-0.843611	0.715716	-1.1787	0.23852	0.999982
RefseqCluster_13726	1	1	[NM_028925]	chr3:96711894-96727439	-	-	15	15545	1796	72	1724	0.959911	ENSMUST00000029741.8, ENSMUST00000125183.1, ENSMUST00000128918.1, ENSMUST00000137009.1, ENSMUST00000141377.7, ENSMUST00000154679.7	Polr3c	nonsense_mediated_decay, protein_coding, retained_intron	Polr3c	0	0	91	539	2974	1074.9	166			ID	SINE	ID4			554	501	770	702	591	621	596	590	755	654	525	655	616.236	0.0106199	0.107495	0.0987946	0.921301	0.992651	622.762	0.00803513	0.113614	0.070723	0.943618	0.999982
RefseqCluster_13727	1	1	[NM_026406]	chr3:96727610-96791155	+	-	9	63545	2265	0	2265	1	ENSMUST00000029740.13, ENSMUST00000199051.4, ENSMUST00000199974.1	Rnf115	nonsense_mediated_decay, processed_transcript, protein_coding	Rnf115	0	0	300	212	26424	8820.4	1281								390	407	523	540	458	541	577	518	551	447	418	590	472.255	-0.132353	0.113202	-1.16918	0.242332	0.79778	512.812	0.128888	0.132599	0.972014	0.331044	0.999982
RefseqCluster_13728	3	2	[NM_001163496, NM_001163497, NM_018767]	chr3:96798762-96829351	-	-	6	30589	2642	647	1995	0.75511	ENSMUST00000047702.7, ENSMUST00000107074.7, ENSMUST00000165991.7	Cd160	protein_coding	Cd160	0	0	129	327	20826	4286.8	1857	Pdzk1		B2, B4	SINE	B3, RSINE1, B4A			0	0	0	0	0	0	0	0	0	0	0	0	0	NA	NA	NA	NA	NA	0	NA	NA	NA	NA	NA
RefseqCluster_13729	1	1	[NR_015596]	chr3:96829825-96832070	-	-	2	2245	2051	190	1861	0.907362	ENSMUST00000145865.2	4930442L01Rik	antisense		0	0	48	291	20071	6463.6	2003	Pdzk1		L2, MIR	LINE, SINE	MIR3, L2a			0	0	0	1	0	0	0	0	0	0	0	0	0.151367	-0.862989	4.08047	-0.211492	0.832503	NA	0	NA	NA	NA	NA	NA
RefseqCluster_1373	1	1	[NR_038036]	chr10:9684721-9691909	+	-	4	7188	2980	1196	1784	0.598658	ENSMUST00000217775.1, ENSMUST00000219888.1	Gm6150	processed_transcript, transcribed_processed_pseudogene		0	0	361	0	0	NA	2497			B2, B4, L1, Alu, ERVL-MaLR	LINE, SINE, LTR	B3, ID_B1, PB1D11, ORR1D2, ORR1F, MTD, L1MD	ERVL-MaLR	LTR	0	0	0	0	0	0	1	0	0	0	0	1	0	NA	NA	NA	NA	NA	0.325302	-0.0698353	3.14666	-0.0221935	0.982294	NA
RefseqCluster_13730	2	2	[NM_001146001, NM_021517]	chr3:96830064-96870926	+	-	10	40862	2463	0	2463	1	ENSMUST00000058865.13, ENSMUST00000107069.7, ENSMUST00000107070.7, ENSMUST00000128789.1, ENSMUST00000135031.7, ENSMUST00000138014.7, ENSMUST00000153256.2	Pdzk1	nonsense_mediated_decay, protein_coding	Pdzk1	0	0	92	291	20826	4411.8	817	Gpr89							0	0	0	3	4	1	1	0	2	0	0	3	1.30696	-3.776	1.84879	-2.04242	0.0411101	0.468076	0.896229	0.00355078	2.02716	0.0017516	0.998602	0.999982
RefseqCluster_13731	1	1	[NM_026229]	chr3:96871065-96905298	-	-	14	34233	1765	0	1765	1	ENSMUST00000029738.13, ENSMUST00000135533.1, ENSMUST00000139599.7, ENSMUST00000146645.7, ENSMUST00000154750.1, ENSMUST00000199586.4	Gpr89	nonsense_mediated_decay, processed_transcript, protein_coding, retained_intron	Gpr89	0	0	117	1088	78409	5849.9	529	Gja5							176	189	291	288	216	247	233	248	311	244	199	311	230.52	-0.119676	0.14749	-0.811418	0.417126	0.884985	253.469	0.00816908	0.141844	0.057592	0.954074	0.999982
RefseqCluster_13732	1	1	[NM_008123]	chr3:96913565-96926051	-	-	2	12486	6971	804	6167	0.884665	ENSMUST00000062944.6	Gja8	protein_coding	Gja8	0	0	186	0	0	NA	6785			MIR, hAT-Charlie, ERVL-MaLR	DNA, SINE, LTR	MER102c, MIRc, MTC, RMER30			0	1	0	0	0	0	0	1	1	0	0	0	0.19227	1.06056	4.08047	0.259912	0.794932	NA	0.309905	1.73724	3.14915	0.551653	0.581186	NA
RefseqCluster_13733	2	1	[NM_001271628, NM_008121]	chr3:97032401-97053634	+	-	3	21233	3180	0	3180	1	ENSMUST00000072600.6, ENSMUST00000132256.7, ENSMUST00000199597.1	Gja5	protein_coding	Gja5	0	0	84	1088	78409	50109.7	3039								0	0	0	0	0	0	0	0	0	0	0	0	0	NA	NA	NA	NA	NA	0	NA	NA	NA	NA	NA
RefseqCluster_13734	1	1	[NM_019800]	chr3:97158776-97176576	+	-	10	17800	1756	0	1756	1	ENSMUST00000090759.4, ENSMUST00000126438.1, ENSMUST00000133965.7, ENSMUST00000139898.1, ENSMUST00000143234.1, ENSMUST00000146143.1, ENSMUST00000149900.1, ENSMUST00000198329.1, ENSMUST00000199346.1	Acp6	protein_coding, retained_intron	Acp6	0	0	589	166	6477	2253.1	246								64	72	83	67	70	76	76	87	113	75	71	79	71.9214	0.129339	0.230752	0.560511	0.575131	0.934512	82.4264	0.21251	0.216106	0.983364	0.325428	0.999982
RefseqCluster_13735	1	1	[NM_029933]	chr3:97203661-97227364	-	-	10	23703	6102	0	6102	1	ENSMUST00000046521.13, ENSMUST00000127319.1, ENSMUST00000132266.1, ENSMUST00000134695.7, ENSMUST00000135247.5, ENSMUST00000141861.7, ENSMUST00000166341.1, ENSMUST00000196586.1	Bcl9	processed_transcript, protein_coding, retained_intron	Bcl9	0	0	147	2239	5153	2336	2316								164	119	217	216	180	169	101	155	259	175	144	204	175.047	-0.101053	0.171892	-0.587888	0.556607	0.928477	168.51	-0.121684	0.206101	-0.59041	0.554916	0.999982
RefseqCluster_13736	1	1	[NR_105813]	chr3:97309255-97411316	+	-	2	102061	41	0	41	1					0	0	25	0	0	NA	16						B4	SINE	0	0	0	0	0	0	0	0	0	0	0	0	0	NA	NA	NA	NA	NA	0	NA	NA	NA	NA	NA
RefseqCluster_13737	1	1	[NM_146275]	chr3:97410216-97411179	-	-	1	963	963	0	963	1	ENSMUST00000060912.3, ENSMUST00000199297.3	Olfr1402	protein_coding	Olfr1402	0	0	963	0	0	NA	963								0	0	0	0	0	0	0	0	0	0	0	0	0	NA	NA	NA	NA	NA	0	NA	NA	NA	NA	NA
RefseqCluster_13738	1	1	[NM_026539]	chr3:97560747-97610190	-	-	23	49443	2989	0	2989	1	ENSMUST00000029730.4, ENSMUST00000195962.1, ENSMUST00000197304.1	Chd1l	protein_coding, retained_intron	Chd1l	0	0	128	1203	8269	2048.2	340								153	138	180	198	177	168	159	159	217	148	144	208	168.069	-0.114456	0.163614	-0.699552	0.484207	0.91153	169.668	0.029454	0.163686	0.179942	0.857198	0.999982
RefseqCluster_13739	3	2	[NM_001161763, NM_001161765, NM_010232]	chr3:97628803-97655287	+	-	8	26484	5319	1353	3966	0.745629	ENSMUST00000029729.14, ENSMUST00000107049.1, ENSMUST00000107050.7, ENSMUST00000133017.7, ENSMUST00000140283.1	Fmo5	processed_transcript, protein_coding, retained_intron	Fmo5	0	0	358	353	6315	2781.8	3806			B2, B4, L1, Satellite, Alu	LINE, Satellite, SINE	B3, B4, B1F1, IMPB_01, L1MC3, B4A			1	3	3	5	5	5	0	5	6	2	1	4	3.59923	-1.02351	0.986096	-1.03794	0.299297	0.828352	2.81348	0.577118	1.14919	0.502195	0.615531	0.999982
RefseqCluster_1374	1	1	[NM_001081344]	chr10:9755546-9901040	-	-	26	145494	9074	0	9074	1	ENSMUST00000038213.13, ENSMUST00000125200.7, ENSMUST00000128487.1, ENSMUST00000131828.7, ENSMUST00000136259.7, ENSMUST00000136324.1, ENSMUST00000139199.7, ENSMUST00000139779.1, ENSMUST00000141722.7, ENSMUST00000148009.1, ENSMUST00000151435.7, ENSMUST00000219200.1	Stxbp5	processed_transcript, protein_coding, retained_intron	Stxbp5	0	0	510	370	32462	5034.5	5408								266	308	378	296	292	378	249	274	347	288	269	341	317.83	0.0652633	0.142279	0.4587	0.646449	0.946585	291.34	-0.120242	0.133188	-0.902798	0.366633	0.999982
RefseqCluster_13740	1	1	[NM_182997]	chr3:97658211-97673067	+	-	8	14856	4261	0	4261	1	ENSMUST00000045743.12, ENSMUST00000130924.7, ENSMUST00000132719.1, ENSMUST00000143927.7, ENSMUST00000152731.1, ENSMUST00000198337.1	Prkab2	nonsense_mediated_decay, processed_transcript, protein_coding, retained_intron	Prkab2	0	0	158	178	4815	1519.4	3340								389	418	514	489	408	540	426	391	479	393	396	520	456.372	-0.0284761	0.122385	-0.232676	0.816013	0.978402	430.286	-0.0776764	0.125697	-0.617964	0.536599	0.999982
RefseqCluster_13741	6	3	[NM_001039376, NM_001289701, NM_001289702, NM_178080, NR_106084, NR_110360]	chr3:97689828-97888707	-	-	48	198879	12941	259	12682	0.979986	ENSMUST00000045243.14, ENSMUST00000090750.11, ENSMUST00000107038.5, ENSMUST00000163531.3, ENSMUST00000168438.8, ENSMUST00000175751.7, ENSMUST00000184178.1, ENSMUST00000197791.1, ENSMUST00000200063.1, ENSMUST00000200232.2	Mir7225, Pde4dip	miRNA, nonsense_mediated_decay, processed_transcript, protein_coding, retained_intron	Pde4dip	0	0	1541	727	33808	3107.9	2602		linc|3P|XLOC_075831|TCONS_00150678:0.198523|90AA|64AA|	B4, Alu	SINE	RSINE1, B1_Mur1			559	448	682	695	625	609	417	576	704	606	455	658	597.791	-0.107663	0.11734	-0.917529	0.358865	0.860389	559.911	-0.0942255	0.133661	-0.704959	0.480836	0.999982
RefseqCluster_13742	1	1	[NM_011342]	chr3:97901226-97922318	+	-	5	21092	1815	149	1666	0.917906	ENSMUST00000029476.8, ENSMUST00000122288.1, ENSMUST00000130620.1, ENSMUST00000130778.1, ENSMUST00000199738.1	Sec22b	nonsense_mediated_decay, processed_transcript, protein_coding	Sec22b	0	0	194	161	5804	4583.5	1203			L1, Alu	LINE, SINE	B1_Mur4, L1Md_F3			265	307	389	331	298	335	312	281	403	292	256	384	318.509	0.0799738	0.129057	0.619679	0.535469	0.925993	316.03	0.0299767	0.136251	0.220011	0.825863	0.999982
RefseqCluster_13743	1	1	[NM_001033779]	chr3:97930172-97967018	+	-	2	36846	891	0	891	1	ENSMUST00000098828.1	Gm5544	lincRNA		0	0	178	0	0	NA	713								0	1	0	3	1	0	0	1	1	0	1	1	0.820066	-1.77084	2.19268	-0.807613	0.419313	NA	0.650909	-0.106316	2.23456	-0.0475779	0.962053	NA
RefseqCluster_13744	1	1	[NM_010928]	chr3:98013537-98150367	+	-	34	136830	10506	0	10506	1	ENSMUST00000079812.7, ENSMUST00000198324.1, ENSMUST00000200084.1	Gm42820, Notch2	TEC, protein_coding, retained_intron	Notch2	0	0	234	506	33956	5529.2	4315		EnsASCoding|3P|XLOC_074343|TCONS_00145806|Phgdh:1.12349|78AA|65AA||RNACodeAS|HSS_14889_1.2E-6$HSS_14890_5.5E-6						296	276	371	288	263	295	150	178	283	258	246	268	297.103	0.244649	0.130648	1.87259	0.0611255	0.539258	228.01	-0.437483	0.167315	-2.61472	0.00892995	0.918309
RefseqCluster_13745	1	1	[NM_027665]	chr3:98160633-98164169	+	-	1	3536	3536	490	3046	0.861425	ENSMUST00000050342.4, ENSMUST00000198363.1	Adam30	protein_coding	Adam30	0	0	3536	0	0	NA	3536			ERVK, L1	LINE, LTR	Lx5b, RLTR12D			1	0	0	0	0	0	0	0	0	1	1	0	0.192048	1.06056	4.08047	0.259912	0.794932	NA	0.366287	-2.01006	2.96984	-0.676826	0.498517	NA
RefseqCluster_13746	1	1	[NM_026328]	chr3:98222155-98236748	+	-	6	14593	1021	0	1021	1	ENSMUST00000029469.4	Reg4	protein_coding	Reg4	0	0	47	184	4943	2596.3	451		linc|3P|XLOC_074342|TCONS_00145799|Hmgcs2:2.434|78AA|67AA|						0	0	0	0	0	0	0	0	0	0	0	0	0	NA	NA	NA	NA	NA	0	NA	NA	NA	NA	NA
RefseqCluster_13747	1	1	[NM_008256]	chr3:98280430-98310738	+	-	10	30308	3294	263	3031	0.920158	ENSMUST00000090746.2, ENSMUST00000120541.7	Hmgcs2	protein_coding	Hmgcs2	0	0	157	455	10299	2839.7	1709			B4, Alu	SINE	RSINE1, B1_Mus2			0	0	3	0	1	1	2	0	4	1	2	4	0.746454	0.440801	2.24225	0.196588	0.84415	NA	2.05956	-0.313416	1.29714	-0.241622	0.809073	0.999982
RefseqCluster_13748	1	1	[NM_016966]	chr3:98313170-98339969	-	-	12	26799	1871	0	1871	1	ENSMUST00000065793.11, ENSMUST00000148488.1, ENSMUST00000152106.1, ENSMUST00000153694.7	Phgdh	protein_coding, retained_intron	Phgdh	0	0	275	238	6701	2599.8	287								2174	1753	2795	2441	1952	1879	1818	1958	2680	2136	1938	2507	2146.47	0.182222	0.109285	1.6674	0.0954352	0.620591	2143.38	-0.107222	0.0952449	-1.12575	0.260272	0.999982
RefseqCluster_13749	1	1	[NM_172863]	chr3:98382480-98431949	+	-	3	49469	5164	154	5010	0.970178	ENSMUST00000056096.14, ENSMUST00000178372.1, ENSMUST00000196194.4, ENSMUST00000196741.1	Zfp697	processed_transcript, protein_coding	Zfp697	0	0	98	3839	296958	74656.7	4788			Alu	SINE	B1_Mur3			38	26	36	25	23	31	20	14	34	26	29	37	29.9526	0.438422	0.351277	1.24808	0.212002	0.771497	26.2201	-0.525962	0.375824	-1.39949	0.161666	0.999982
RefseqCluster_1375	1	1	[NM_001127353]	chr10:10335702-10472314	-	-	37	136612	5212	0	5212	1	ENSMUST00000045328.13, ENSMUST00000132573.1, ENSMUST00000148816.7, ENSMUST00000172530.7, ENSMUST00000179956.7, ENSMUST00000208717.1	Adgb	nonsense_mediated_decay, protein_coding	Adgb	0	0	74	329	19863	3141.4	424								1	0	3	5	1	2	4	2	1	3	5	4	1.85341	-0.973569	1.41251	-0.689247	0.490668	0.91357	3.26969	-0.822949	1.03177	-0.797612	0.425096	0.999982
RefseqCluster_13750	1	1	[NM_001111336]	chr3:98445683-98457031	-	-	4	11348	1690	0	1690	1	ENSMUST00000167753.7, ENSMUST00000188356.2	Gm4450	protein_coding	Gm4450	0	0	140	197	5833	4673	1188						ERVL	LTR	0	0	0	0	0	0	0	0	0	0	0	0	0	NA	NA	NA	NA	NA	0	NA	NA	NA	NA	NA
RefseqCluster_13751	1	1	[NM_008295]	chr3:98618635-98645534	-	-	4	26899	1607	62	1545	0.961419	ENSMUST00000044094.5	Hsd3b5	protein_coding	Hsd3b5	0	0	62	165	2184	2184	1183			ERVL-MaLR	LTR	ORR1D1	ERVL-MaLR	LTR	0	0	0	0	0	0	0	0	0	0	0	1	0	NA	NA	NA	NA	NA	0.146731	-1.0316	4.08047	-0.252814	0.800412	NA
RefseqCluster_13752	1	1	[NM_153193]	chr3:98711106-98724543	-	-	6	13437	1800	142	1658	0.921111	ENSMUST00000107021.7, ENSMUST00000107022.7, ENSMUST00000177651.1	Hsd3b2	protein_coding	Hsd3b2	0	0	71	211	296958	32014.3	1211	Zfp697		ERVL, ERVL-MaLR	LTR	MT2A, ORR1D1			0	0	0	0	0	0	0	0	0	0	0	0	0	NA	NA	NA	NA	NA	0	NA	NA	NA	NA	NA
RefseqCluster_13753	5	2	[NM_001012306, NM_001161742, NM_001161743, NM_001161744, NM_001161745]	chr3:98741475-98763128	-	-	5	21653	1826	235	1591	0.871303	ENSMUST00000090743.12, ENSMUST00000094050.10, ENSMUST00000107018.7, ENSMUST00000107019.7, ENSMUST00000125483.4, ENSMUST00000146196.3	Hsd3b3	processed_transcript, protein_coding	Hsd3b3	0	0	118	206	296958	43737	1220	Zfp697	linc|3P|XLOC_075850|TCONS_00150738:1.79012|65AA|48AA|	ERVL-MaLR	LTR	ORR1D1	ERVL-MaLR	LTR	0	0	0	0	0	0	0	0	0	0	0	0	0	NA	NA	NA	NA	NA	0	NA	NA	NA	NA	NA
RefseqCluster_13754	1	1	[NM_013821]	chr3:98805503-98814443	-	-	4	8940	1802	137	1665	0.923973	ENSMUST00000029463.12, ENSMUST00000170847.1, ENSMUST00000196706.1	Hsd3b6	processed_transcript, protein_coding	Hsd3b6	0	0	262	207	2972	1562.8	1168			ERVL	LTR	MT2A	ERVL	LTR	0	0	0	0	0	0	0	0	0	0	0	0	0	NA	NA	NA	NA	NA	0	NA	NA	NA	NA	NA
RefseqCluster_13755	2	1	[NM_001304800, NM_008293]	chr3:98852193-98859794	-	-	5	7601	1855	0	1855	1	ENSMUST00000029465.9, ENSMUST00000107016.9	Hsd3b1	protein_coding	Hsd3b1	0	0	123	207	2630	1741.4	1170								0	0	1	0	0	0	0	0	0	0	0	0	0.138228	1.06056	4.08047	0.259912	0.794932	NA	0	NA	NA	NA	NA	NA
RefseqCluster_13756	1	1	[NM_019545]	chr3:98874518-98893230	-	-	9	18712	2042	248	1794	0.87855	ENSMUST00000029464.8	Hao2	protein_coding	Hao2	0	0	78	284	3064	1318.3	846			L1	LINE	L1MA5			0	0	0	0	0	0	0	0	0	0	0	0	0	NA	NA	NA	NA	NA	0	NA	NA	NA	NA	NA
RefseqCluster_13757	1	1	[NR_110516]	chr3:99049821-99053742	+	-	4	3921	1068	61	1007	0.942884	ENSMUST00000155224.2	Gm12440	lincRNA		0	0	61	0	0	NA	212			L1	LINE	L1_Mus3	L1	LINE	0	0	0	0	0	0	0	0	0	0	0	0	0	NA	NA	NA	NA	NA	0	NA	NA	NA	NA	NA
RefseqCluster_13758	1	1	[NM_027462]	chr3:99141089-99220203	+	-	6	79114	4388	1278	3110	0.708751	ENSMUST00000004343.6, ENSMUST00000126875.1, ENSMUST00000135960.7, ENSMUST00000145650.7, ENSMUST00000198044.1	Wars2	nonsense_mediated_decay, protein_coding, retained_intron	Wars2	0	0	99	830	63347	18425.3	3745			B2, B4, ERVL	SINE, LTR	B3A, RSINE1, MLT2B3, B2_Mm2			33	33	43	58	50	59	57	57	74	44	43	52	45.4168	-0.527722	0.280884	-1.87879	0.0602734	0.538083	53.754	0.361908	0.257547	1.40521	0.159958	0.999982
RefseqCluster_13759	1	1	[NR_105852]	chr3:99199344-99199453	-	-	1	109	109	0	109	1	ENSMUST00000184617.1	Mir6481	miRNA		0	0	109	0	0	NA	109								0	0	0	0	0	0	0	0	0	0	0	0	0	NA	NA	NA	NA	NA	0	NA	NA	NA	NA	NA
RefseqCluster_1376	1	1	[NM_026405]	chr10:10545038-10558207	-	-	3	13169	2054	186	1868	0.909445	ENSMUST00000019974.4, ENSMUST00000220018.2	Rab32	nonsense_mediated_decay, protein_coding	Rab32	0	0	363	278	4227	4227	1413			B4, ID	SINE	ID4_, ID_B1			42	51	77	86	52	93	84	83	83	53	53	79	65.2661	-0.363217	0.257149	-1.41248	0.157809	0.713437	71.727	0.384192	0.23555	1.63105	0.10288	0.999982
RefseqCluster_13760	1	1	[NM_009323]	chr3:99253759-99354260	+	-	8	100501	3567	0	3567	1	ENSMUST00000029462.9, ENSMUST00000150756.2, ENSMUST00000151606.7	Tbx15	protein_coding	Tbx15	0	0	326	214	68383	17192.9	2422								0	0	0	0	2	0	1	0	1	0	1	0	0.347389	-1.84963	3.33203	-0.555105	0.578823	NA	0.511576	0.802927	2.54421	0.31559	0.752314	NA
RefseqCluster_13761	1	1	[NM_028892]	chr3:99885416-100143322	+	-	49	257906	7862	81	7781	0.989697	ENSMUST00000127518.1, ENSMUST00000143050.1, ENSMUST00000152586.1, ENSMUST00000164539.1	Spag17	processed_transcript, protein_coding, retained_intron	Spag17	0	0	159	375	53670	3579.3	820	Wdr3		CR1	LINE	L3			0	0	1	2	0	0	2	0	0	0	0	0	0.440962	-0.733628	2.87602	-0.255085	0.798658	NA	0.357142	1.9023	3.22959	0.589022	0.555846	NA
RefseqCluster_13762	1	1	[NM_175552]	chr3:100138179-100162403	-	-	27	24224	3428	0	3428	1	ENSMUST00000052120.13, ENSMUST00000125059.5, ENSMUST00000129319.1, ENSMUST00000135812.2, ENSMUST00000146989.7, ENSMUST00000197602.1	Wdr3	nonsense_mediated_decay, protein_coding, retained_intron	Wdr3	0	0	60	375	53670	2932.9	663	Gdap2, Spag17							298	332	462	489	393	455	408	478	511	458	354	482	399.13	-0.211229	0.120488	-1.75311	0.079583	0.579662	443.849	0.0461764	0.124965	0.369515	0.711744	0.999982
RefseqCluster_13763	2	1	[NM_010269, NR_104341]	chr3:100162462-100206989	+	-	14	44527	2934	0	2934	1	ENSMUST00000029459.9, ENSMUST00000106997.1, ENSMUST00000150223.1, ENSMUST00000197797.1, ENSMUST00000200036.1	Gdap2	processed_transcript, protein_coding, retained_intron	Gdap2	0	0	203	240	7381	3366.3	1218								188	226	288	254	190	257	260	206	233	215	174	270	231.443	0.0893718	0.149882	0.596279	0.550989	0.926945	224.419	0.0397562	0.165824	0.23975	0.810524	0.999982
RefseqCluster_13764	1	1	[NR_040543]	chr3:100426404-100437754	+	-	3	11350	691	123	568	0.821997	ENSMUST00000147951.1, ENSMUST00000152827.1	4930406D18Rik	lincRNA, retained_intron		0	0	255	0	0	NA	219			CR1	LINE	L3			0	0	0	0	0	0	0	0	0	0	0	0	0	NA	NA	NA	NA	NA	0	NA	NA	NA	NA	NA
RefseqCluster_13765	1	1	[NM_001142952]	chr3:100471535-100489192	-	-	2	17657	2029	0	2029	1	ENSMUST00000061455.8, ENSMUST00000128107.7, ENSMUST00000139833.1	Tent5c	processed_transcript, protein_coding	Fam46c	0	0	99	134	14197	4795	1930								0	0	0	0	0	1	0	0	0	0	0	0	0.158077	-0.862989	4.08047	-0.211492	0.832503	NA	0	NA	NA	NA	NA	NA
RefseqCluster_13766	1	1	[NM_010763]	chr3:100562204-100685473	-	-	13	123269	7942	131	7811	0.983505	ENSMUST00000008907.13, ENSMUST00000123442.1, ENSMUST00000130066.1, ENSMUST00000133642.1, ENSMUST00000146818.1, ENSMUST00000196250.1	Man1a2	nonsense_mediated_decay, processed_transcript, protein_coding	Man1a2	0	0	913	256	28286	9519.4	5538			hAT-Charlie	DNA	MER58B			300	353	544	535	484	541	397	514	557	455	394	513	451.251	-0.315974	0.125777	-2.51218	0.0119989	0.287903	466.232	0.0378507	0.124487	0.304054	0.761087	0.999982
RefseqCluster_13767	1	1	[NM_178594]	chr3:100825458-100896922	+	-	6	71464	2622	204	2418	0.922197	ENSMUST00000054791.8	Vtcn1	protein_coding	Vtcn1	0	0	132	348	49170	16566.5	1625		LongAUGORFEnsASCoding|3P|XLOC_074380|TCONS_00145905|Ptgfrn:0.759282|245AA|213AA||RNACodeAS|HSS_15001_5.8E-6$HSS_15003_1.0E-16$HSS_15004_2.2E-5$HSS_15006_6.5E-5$HSS_15005_2.6E-7$HSS_15007_1.0E-16$HSS_15008_3.8E-7$HSS_15012_2.2E-5$HSS_15011_1.0E-16$HSS_1501	Deu, ID	SINE	ID4, AmnSINE1			0	1	0	1	2	1	6	3	0	1	3	2	0.849103	-1.8175	2.06679	-0.879383	0.379194	NA	2.63324	0.579256	1.21967	0.47493	0.634837	0.999982
RefseqCluster_13768	3	1	[NM_001165952, NM_001165953, NM_194343]	chr3:100922492-100936925	+	-	8	14433	5801	1365	4436	0.764696	ENSMUST00000037409.12, ENSMUST00000094048.9, ENSMUST00000106980.8, ENSMUST00000134993.2	Trim45	protein_coding	Trim45	0	0	907	734	1647	1267.5	2581			B4, L2, Alu, ERVL-MaLR	LINE, LTR, SINE	ID_B1, PB1D11, MTD, L2b			112	95	158	139	99	126	93	118	136	106	101	133	119.768	0.0844043	0.18791	0.449174	0.653306	0.946749	113.043	-0.0420161	0.189709	-0.221476	0.824722	0.999982
RefseqCluster_13769	1	1	[NM_001013026]	chr3:100938859-100969663	-	-	23	30804	4541	367	4174	0.919181	ENSMUST00000076941.11, ENSMUST00000127357.1, ENSMUST00000145811.1, ENSMUST00000151697.1, ENSMUST00000200506.1	Ttf2	protein_coding, retained_intron	Ttf2	0	0	44	915	2880	1209.1	1253			B4, Alu	SINE	B1F2, ID_B1, B1F			389	401	518	444	396	419	370	423	493	429	363	497	425.633	0.142542	0.115562	1.23346	0.217402	0.775468	424.113	-0.0710111	0.119858	-0.592459	0.553543	0.999982
RefseqCluster_1377	1	1	[NR_033630]	chr10:10605944-10616313	+	-	3	10369	3785	189	3596	0.950066	ENSMUST00000183092.1, ENSMUST00000183337.1	Gm5177	processed_transcript, transcribed_processed_pseudogene		0	0	239	0	0	NA	3396			ERVK, ID	SINE, LTR	RMER17C2, ID2			6	7	11	16	11	4	10	14	19	11	8	13	8.9835	-0.297358	0.646214	-0.460154	0.645406	0.946585	12.1719	0.350775	0.521871	0.672148	0.501489	0.999982
RefseqCluster_13770	1	1	[NM_001167906]	chr3:100993528-101029495	-	-	9	35967	3238	0	3238	1	ENSMUST00000147399.8, ENSMUST00000167086.1	Cd101	protein_coding	Cd101	0	0	43	450	9586	3429.9	366								1	0	2	0	0	0	3	1	0	1	0	1	0.468503	2.42647	2.73924	0.885821	0.375714	NA	1.02563	1.06429	1.90908	0.55749	0.577193	0.999982
RefseqCluster_13771	1	1	[NM_011197]	chr3:101040235-101110166	-	-	9	69931	5786	0	5786	1	ENSMUST00000102694.3, ENSMUST00000198037.1, ENSMUST00000200065.1	Ptgfrn	processed_transcript, protein_coding, retained_intron	Ptgfrn	0	0	75	426	11747	5787.1	3287								906	838	1190	1029	867	946	803	873	1048	923	801	999	955.499	0.131671	0.0955828	1.37756	0.168339	0.725782	899.184	-0.0724045	0.1016	-0.712646	0.476065	0.999982
RefseqCluster_13772	1	1	[NM_013486]	chr3:101275907-101287939	-	-	5	12032	1144	0	1144	1	ENSMUST00000029456.4, ENSMUST00000152321.1, ENSMUST00000156103.1	Cd2	protein_coding, retained_intron	Cd2	0	0	115	309	4145	3593	366								0	0	0	0	0	0	0	0	0	0	0	0	0	NA	NA	NA	NA	NA	0	NA	NA	NA	NA	NA
RefseqCluster_13773	1	1	[NM_207205]	chr3:101377124-101463060	+	-	11	85936	7330	0	7330	1	ENSMUST00000043983.10, ENSMUST00000195164.1, ENSMUST00000198995.4	Igsf3	protein_coding, retained_intron	Igsf3	0	0	78	687	46958	8510.7	3274								913	780	1181	1007	890	1033	453	829	1102	909	760	958	958.865	0.0549702	0.101216	0.543097	0.587063	0.936466	820.254	-0.240989	0.171889	-1.402	0.160914	0.999982
RefseqCluster_13774	1	1	[NM_144900]	chr3:101576218-101604707	-	-	23	28489	3702	0	3702	1	ENSMUST00000036493.7, ENSMUST00000130649.1, ENSMUST00000136340.1	Atp1a1	protein_coding, retained_intron	Atp1a1	0	0	305	269	2055	726.8	366								8412	7259	10993	9397	8010	8418	6991	8165	10755	8320	7738	9763	8675.11	0.128604	0.0855225	1.50374	0.132648	0.684017	8505.06	-0.0774338	0.0946875	-0.817783	0.413481	0.999982
RefseqCluster_13775	1	1	[NM_172295]	chr3:101813075-101836223	-	-	7	23148	3558	179	3379	0.949691	ENSMUST00000061831.10, ENSMUST00000118411.1	Mab21l3	protein_coding	Mab21l3	0	0	303	292	8122	3786.8	2177			ERVL, Alu	SINE, LTR	B1F, RMER15			5	3	5	1	2	0	1	4	4	1	2	1	2.72694	2.18942	1.26655	1.72864	0.083873	0.58958	2.12548	1.05027	1.2794	0.820908	0.411699	0.999982
RefseqCluster_13776	1	1	[NM_001039371]	chr3:101855770-101924453	-	-	12	68683	6638	1370	5268	0.793613	ENSMUST00000106928.9, ENSMUST00000182040.1, ENSMUST00000182130.7, ENSMUST00000183098.1, ENSMUST00000183255.1, ENSMUST00000183293.7, ENSMUST00000190824.6	Slc22a15	nonsense_mediated_decay, processed_transcript, protein_coding, retained_intron	Slc22a15	0	0	422	216	35117	5819.5	4749			B2, B4, ERVK, Alu	SINE, LTR	B1_Mur4, RSINE1, RLTR20B5_MM, B4A, B1_Mus2, B2_Mm2			0	0	3	0	1	1	2	1	1	0	0	0	0.746454	0.440801	2.24225	0.196588	0.84415	NA	0.667047	2.81862	2.24323	1.2565	0.208935	NA
RefseqCluster_13777	1	1	[NM_178777]	chr3:102010144-102015492	+	-	3	5348	3353	135	3218	0.959738	ENSMUST00000066187.5, ENSMUST00000196324.1, ENSMUST00000198675.1	Nhlh2	protein_coding	Nhlh2	0	0	181	325	409	409	2847		linc|3P|XLOC_074396|TCONS_00145940:0.421262|124AA|34AA|	B4	SINE	ID_B1			0	0	0	0	0	0	0	0	0	0	1	0	0	NA	NA	NA	NA	NA	0.194273	-1.0316	4.08047	-0.252814	0.800412	NA
RefseqCluster_13778	1	1	[NM_009814]	chr3:102086454-102146512	+	-	11	60058	2514	245	2269	0.902546	ENSMUST00000029454.11, ENSMUST00000159521.1, ENSMUST00000159833.1, ENSMUST00000164123.1, ENSMUST00000165540.8	Casq2	processed_transcript, protein_coding, retained_intron	Casq2	0	0	418	131	23367	6060.4	1316			TcMar-Tigger	DNA	Tigger14a			0	0	0	0	1	1	1	0	0	0	0	1	0.331771	-1.79395	3.13464	-0.572299	0.567119	NA	0.325302	-0.0698353	3.14666	-0.0221935	0.982294	NA
RefseqCluster_13779	1	1	[NM_177545]	chr3:102155899-102204693	-	-	8	48794	4214	0	4214	1	ENSMUST00000029453.12, ENSMUST00000159388.7, ENSMUST00000159586.1, ENSMUST00000160226.7, ENSMUST00000161021.1, ENSMUST00000161722.1, ENSMUST00000162361.1, ENSMUST00000168312.7	Vangl1	processed_transcript, protein_coding, retained_intron	Vangl1	0	0	182	608	16979	5363.1	2598								0	0	0	0	0	1	0	0	0	0	0	0	0.158077	-0.862989	4.08047	-0.211492	0.832503	NA	0	NA	NA	NA	NA	NA
RefseqCluster_1378	2	1	[NM_001114333, NM_016976]	chr10:10686058-11082331	-	-	10	396273	6990	133	6857	0.980973	ENSMUST00000044306.12, ENSMUST00000105560.1, ENSMUST00000105561.8, ENSMUST00000135120.1, ENSMUST00000155772.1, ENSMUST00000156826.1	Grm1	processed_transcript, protein_coding	Grm1	0	0	83	1018	153534	43629.8	3844			Alu	SINE	B1_Mur3			39	34	54	71	59	66	39	42	60	48	50	70	52.9194	-0.545872	0.262406	-2.08026	0.0375021	0.453592	50.719	-0.32607	0.267979	-1.21677	0.223691	0.999982
RefseqCluster_13780	1	1	[NR_040391]	chr3:102262404-102288771	+	-	4	26367	1864	508	1356	0.727468	ENSMUST00000196659.1, ENSMUST00000196720.4, ENSMUST00000198712.4	A230001M10Rik	lincRNA		0	0	475	0	0	NA	832			ERV1, hAT-Charlie, ERVL-MaLR	DNA, LTR	MER102c, ORR1B1, MLTR14			0	0	0	0	0	0	0	0	0	0	0	0	0	NA	NA	NA	NA	NA	0	NA	NA	NA	NA	NA
RefseqCluster_13781	2	1	[NM_001112698, NM_013609]	chr3:102469918-102521013	+	-	4	51095	1196	113	1083	0.905518	ENSMUST00000035952.4, ENSMUST00000106925.8, ENSMUST00000198168.4, ENSMUST00000198644.1	Ngf	protein_coding	Ngf	0	0	42	157	43995	24778.6	903			hAT-Charlie	DNA	MER5B			0	0	0	0	0	0	0	0	0	0	0	0	0	NA	NA	NA	NA	NA	0	NA	NA	NA	NA	NA
RefseqCluster_13782	1	1	[NR_040588]	chr3:102720230-102735417	-	-	4	15187	590	0	590	1	ENSMUST00000146624.1	Tspan2os	antisense		0	0	190	103	14442	4903.7	217	Tspan2							0	0	0	1	1	0	1	0	0	0	0	1	0.325062	-1.77031	3.1576	-0.560651	0.575035	NA	0.325302	-0.0698353	3.14666	-0.0221935	0.982294	NA
RefseqCluster_13783	2	2	[NM_001243132, NM_027533]	chr3:102734769-102772310	+	-	9	37541	4362	0	4362	1	ENSMUST00000029451.11, ENSMUST00000119902.5, ENSMUST00000196611.4, ENSMUST00000197345.1	Tspan2	protein_coding	Tspan2	0	0	296	103	22227	4977.5	3434								265	449	485	419	424	564	569	459	553	379	382	535	430.487	-0.147413	0.169234	-0.871057	0.383723	0.874726	474.801	0.234764	0.139417	1.6839	0.0922017	0.999982
RefseqCluster_13784	3	1	[NM_001165939, NM_001165940, NM_009432]	chr3:102777397-102782714	-	-	5	5317	645	0	645	1	ENSMUST00000029450.9, ENSMUST00000170856.5, ENSMUST00000172026.7, ENSMUST00000196958.1, ENSMUST00000197322.1, ENSMUST00000200041.4	Tshb	protein_coding, retained_intron	Tshb	0	0	67	163	4137	1567.4	327								0	0	0	0	1	4	2	1	0	0	1	2	0.806001	-3.08382	2.28696	-1.34844	0.177517	NA	1.01605	0.0472424	1.85398	0.0254816	0.979671	0.999982
RefseqCluster_13785	1	1	[NM_011516]	chr3:102818498-102936100	-	-	33	117602	3437	0	3437	1	ENSMUST00000029448.10, ENSMUST00000196988.4, ENSMUST00000198651.1, ENSMUST00000199930.1	Sycp1	processed_transcript, protein_coding	Sycp1	0	0	115	185	20179	3398.3	464								0	0	0	0	0	0	0	1	0	0	0	0	0	NA	NA	NA	NA	NA	0.171173	0.891951	4.08047	0.21859	0.826969	NA
RefseqCluster_13786	3	1	[NM_198658, NM_201619, NM_201622]	chr3:102939657-102964133	-	-	11	24476	2835	507	2328	0.821164	ENSMUST00000058899.12, ENSMUST00000196135.1, ENSMUST00000196983.4, ENSMUST00000197412.4, ENSMUST00000198472.4	Nr1h5	nonsense_mediated_decay, protein_coding	Nr1h5	0	0	46	366	4129	1623.4	1460			L1, Alu	LINE, SINE	L1_Mus2, PB1D10, L1MA5			0	0	0	0	0	0	0	0	0	0	0	0	0	NA	NA	NA	NA	NA	0	NA	NA	NA	NA	NA
RefseqCluster_13787	1	1	[NM_025679]	chr3:102995739-103003914	+	-	5	8175	2798	139	2659	0.950322	ENSMUST00000029447.11, ENSMUST00000119450.1, ENSMUST00000137332.1, ENSMUST00000151065.1, ENSMUST00000196827.1, ENSMUST00000197601.1	Sike1	nonsense_mediated_decay, protein_coding, retained_intron	Sike1	0	0	228	167	2522	1142.7	2207			Alu	SINE	B1_Mus1			109	140	171	184	123	190	162	138	188	115	146	183	150.738	-0.151652	0.183289	-0.827396	0.408013	0.881449	153.629	0.0683185	0.183236	0.372843	0.709265	0.999982
RefseqCluster_13788	3	1	[NM_001161854, NM_001310693, NM_144901]	chr3:103020545-103058186	+	-	20	37641	4198	0	4198	1	ENSMUST00000029446.12, ENSMUST00000195889.4, ENSMUST00000196521.1, ENSMUST00000196685.1, ENSMUST00000197154.4, ENSMUST00000197488.4, ENSMUST00000197827.4, ENSMUST00000197844.1, ENSMUST00000197939.1, ENSMUST00000198174.1, ENSMUST00000198180.4, ENSMUST00000198906.1, ENSMUST00000198944.4, ENSMUST00000199240.4, ENSMUST00000199420.4, ENSMUST00000199571.4, ENSMUST00000200617.1	Csde1	nonsense_mediated_decay, processed_transcript, protein_coding, retained_intron	Csde1	0	0	124	424	18022	1797.4	1301								2300	2813	3367	3085	2940	3451	2286	2643	3371	2802	2495	3244	2971.13	-0.0732004	0.101699	-0.719776	0.471663	0.908359	2770.98	-0.118705	0.0931982	-1.27368	0.202776	0.999982
RefseqCluster_13789	1	1	[NM_010937]	chr3:103058284-103067914	+	-	7	9630	4470	333	4137	0.925503	ENSMUST00000029445.12, ENSMUST00000128264.5, ENSMUST00000196355.4, ENSMUST00000197678.4, ENSMUST00000199049.4, ENSMUST00000199367.4, ENSMUST00000199776.1, ENSMUST00000200069.4, ENSMUST00000200457.4	Nras	nonsense_mediated_decay, protein_coding, retained_intron	Nras	0	0	156	327	1994	904.6	3681			B4, tRNA, Alu	SINE	MamSINE1, PB1D10, B4A, B1_Mus2			593	702	882	881	766	904	598	833	1025	803	723	890	780.081	-0.143097	0.106151	-1.34806	0.17764	0.734228	800.75	-0.0615405	0.12609	-0.488068	0.625502	0.999982
RefseqCluster_1379	1	1	[NR_046010]	chr10:10751045-10758131	+	-	3	7086	444	182	262	0.59009	ENSMUST00000218098.1, ENSMUST00000219096.1, ENSMUST00000220270.1	4930567K20Rik	antisense		0	0	155	0	0	NA	107			L1	LINE	L1_Mur3			0	0	0	0	0	0	0	0	0	0	0	0	0	NA	NA	NA	NA	NA	0	NA	NA	NA	NA	NA
RefseqCluster_13790	1	1	[NM_001033303]	chr3:103074013-103099720	+	-	16	25707	2342	0	2342	1	ENSMUST00000090715.12, ENSMUST00000155034.5, ENSMUST00000176440.1, ENSMUST00000177250.1, ENSMUST00000199407.1	Ampd1	protein_coding, retained_intron	Ampd1	0	0	104	220	4911	1751.1	181								0	0	1	1	1	4	0	2	0	2	0	3	1.0956	-2.37378	1.92357	-1.23405	0.217184	0.775468	1.12657	-1.26825	1.88614	-0.672406	0.501325	0.999982
RefseqCluster_13791	1	1	[NM_177857]	chr3:103127555-103169733	+	-	19	42178	4974	295	4679	0.940692	ENSMUST00000166143.8, ENSMUST00000172288.2, ENSMUST00000173037.7, ENSMUST00000173206.7, ENSMUST00000174060.7, ENSMUST00000174486.1	Dennd2c	processed_transcript, protein_coding, retained_intron	Dennd2c	0	0	95	979	28614	2786.5	1963			MIR, Alu	SINE	B1_Mur3, MIRb			1	0	4	1	2	5	0	2	0	2	0	4	2.0341	-0.70617	1.35752	-0.520191	0.60293	0.939609	1.2733	-1.52029	1.8165	-0.836929	0.402632	0.999982
RefseqCluster_13792	1	1	[NM_026602]	chr3:103171710-103179154	+	-	7	7444	1413	243	1170	0.828025	ENSMUST00000005830.14, ENSMUST00000135017.1, ENSMUST00000136937.7, ENSMUST00000139489.7, ENSMUST00000147042.1, ENSMUST00000155520.7	Bcas2	nonsense_mediated_decay, protein_coding, retained_intron	Bcas2	0	0	155	3080	1669	1006.2	800			B2, ERVK	LTR, SINE	B2_Mm1a, RMER4A			426	403	591	561	454	522	502	475	551	451	442	554	487.28	-0.0313218	0.111698	-0.280414	0.77916	0.972433	492.127	0.0145555	0.12074	0.120552	0.904046	0.999982
RefseqCluster_13793	2	1	[NM_001079830, NM_053170]	chr3:103279292-103358770	+	-	20	79478	8870	186	8684	0.97903	ENSMUST00000029444.12, ENSMUST00000106860.5, ENSMUST00000196678.1, ENSMUST00000197365.1, ENSMUST00000197779.4, ENSMUST00000198706.1, ENSMUST00000198969.1	Trim33	nonsense_mediated_decay, protein_coding, retained_intron	Trim33	0	0	1154	350	29862	3578.9	5074			B4	SINE	B4			313	466	492	560	444	565	360	451	536	481	389	525	468.916	-0.208452	0.142698	-1.46079	0.144073	0.691632	451.19	-0.123845	0.124553	-0.994309	0.320073	0.999982
RefseqCluster_13794	6	2	[NM_001276676, NM_001276677, NM_001276679, NM_001276680, NM_001276681, NM_018800]	chr3:103575281-103645567	+	-	10	70286	5306	0	5306	1	ENSMUST00000090697.10, ENSMUST00000117221.8, ENSMUST00000118117.7, ENSMUST00000118563.2, ENSMUST00000121834.7, ENSMUST00000132325.9, ENSMUST00000136049.9, ENSMUST00000151985.1, ENSMUST00000183637.7	Syt6	nonsense_mediated_decay, protein_coding	Syt6	0	0	325	562	32991	10068.3	2733	Atg4a-ps	LongAUGORFEnsASCoding|3P|XLOC_074423|TCONS_00146054:4.62649|148AA|128AA||RNACodeAS|HSS_15176_1.5E-12$HSS_15178_1.1E-5$HSS_15177_1.0E-16$HSS_15184_1.3E-5$HSS_15183_9.0E-8$HSS_15185_1.3E-5$HSS_15187_1.1E-5, EnsASCoding|3P|XLOC_074423|TCONS_00146055:9.92052|94AA|79AA||RNACodeAS|HSS_15176_1.5E-12$HSS_15178_1.1E-5$HSS_15177_1.0E-16$HSS_15180_1.7E-5$HSS_15184_1.3E-5$HSS_15183_9.0E-8						733	889	1128	1304	1024	1174	970	1275	1276	1076	884	1234	1028.45	-0.262597	0.104754	-2.5068	0.0121828	0.288707	1106.37	0.0790591	0.114733	0.689069	0.49078	0.999982
RefseqCluster_13795	1	1	[NM_174875]	chr3:103643952-103646068	-	-	1	2116	2116	176	1940	0.916824	ENSMUST00000117271.2	Atg4a-ps	protein_coding	Atg4a-ps	0	0	2116	562	32991	14475.7	2116	Syt6		hAT-Charlie	DNA	MER58A			1	0	1	2	2	3	3	3	1	2	2	1	1.45463	-1.74173	1.632	-1.06724	0.285865	0.823707	2.06727	0.433031	1.26788	0.341538	0.732698	0.999982
RefseqCluster_13796	1	1	[NM_133859]	chr3:103735393-103738001	-	-	3	2608	1736	0	1736	1	ENSMUST00000029440.9, ENSMUST00000154145.1	Olfml3	protein_coding, retained_intron	Olfml3	0	0	180	286	288	288	1270								545	555	840	764	619	649	701	613	818	636	559	774	653.24	0.00915922	0.108111	0.0847202	0.932484	0.992674	675.16	0.0504197	0.113044	0.446017	0.655585	0.999982
RefseqCluster_13797	4	3	[NM_001301304, NM_001301306, NM_010432, NR_125731]	chr3:103739814-103791563	-	-	18	51749	8451	0	8451	1	ENSMUST00000029438.14, ENSMUST00000106845.8, ENSMUST00000118317.7, ENSMUST00000126351.1, ENSMUST00000135634.1, ENSMUST00000137078.7, ENSMUST00000200071.1	Hipk1	nonsense_mediated_decay, protein_coding, retained_intron	Hipk1	0	0	281	1078	7700	2297.8	4622								1069	1171	1453	1347	1113	1293	773	1050	1343	1090	972	1207	1232.9	0.0683559	0.0947129	0.721717	0.470468	0.908151	1057.52	-0.133082	0.122292	-1.08824	0.276491	0.999982
RefseqCluster_13798	2	1	[NM_001025312, NM_133865]	chr3:103800604-103809387	-	-	4	8783	4288	852	3436	0.801306	ENSMUST00000029435.14, ENSMUST00000063502.12, ENSMUST00000106832.1, ENSMUST00000106834.7, ENSMUST00000128716.1, ENSMUST00000147894.2, ENSMUST00000198752.1, ENSMUST00000198835.1	Dclre1b	nonsense_mediated_decay, protein_coding, retained_intron	Dclre1b	0	0	488	303	3348	1934.2	3451			B2, B4, MIR, ID, hAT-Charlie	DNA, SINE	B3A, MER103C, RSINE1, ID2, MIRb, MIR3, B2_Mm2			96	107	142	144	135	141	151	153	174	144	111	142	126.172	-0.202735	0.178741	-1.13424	0.256694	0.808278	144.463	0.201374	0.173718	1.1592	0.246374	0.999982
RefseqCluster_13799	1	1	[NR_040412]	chr3:103803128-103808440	+	-	5	5312	633	0	633	1	ENSMUST00000145893.1, ENSMUST00000149374.7	Gm15471	antisense, retained_intron		0	0	72	303	3348	1938.6	227	Dclre1b							1	0	0	0	0	0	0	1	0	0	0	0	0.192048	1.06056	4.08047	0.259912	0.794932	NA	0.171173	0.891951	4.08047	0.21859	0.826969	NA
RefseqCluster_138	1	1	[NM_015818]	chr1:36068399-36106446	+	-	2	38047	3719	0	3719	1	ENSMUST00000088174.3, ENSMUST00000194670.1	Hs6st1	protein_coding, retained_intron	Hs6st1	0	0	785	0	0	NA	2934								810	724	1034	872	817	852	728	763	1026	812	693	890	846.272	0.0992011	0.100716	0.984963	0.324642	0.841619	807.841	-0.00564151	0.105318	-0.0535663	0.957281	0.999982
RefseqCluster_1380	3	1	[NM_001077707, NM_001284354, NM_172937]	chr10:11149429-11215273	+	-	30	65844	9289	618	8671	0.93347	ENSMUST00000044053.12, ENSMUST00000054814.13, ENSMUST00000159541.7, ENSMUST00000159553.7, ENSMUST00000159810.7, ENSMUST00000160461.7, ENSMUST00000161858.1, ENSMUST00000161910.1	Shprh	nonsense_mediated_decay, protein_coding, retained_intron	Shprh	0	0	157	656	10811	1994	2519			B2, B4, L2, MIR	LINE, SINE	RSINE1, MIRc, L2a, B2_Mm2			319	361	427	482	429	508	324	400	489	452	317	474	417.473	-0.266486	0.122221	-2.18036	0.0292309	0.41727	403.052	-0.105395	0.134959	-0.780936	0.43484	0.999982
RefseqCluster_13800	3	1	[NM_001163552, NM_001163553, NM_026193]	chr3:103809516-103822025	+	-	10	12509	2910	0	2910	1	ENSMUST00000047285.6, ENSMUST00000076599.7, ENSMUST00000106823.7, ENSMUST00000106824.7, ENSMUST00000199686.1, ENSMUST00000199710.1, ENSMUST00000199723.1, ENSMUST00000200377.4	Ap4b1, Gm43064	nonsense_mediated_decay, processed_transcript, protein_coding	Ap4b1, Gm43064	0	0	541	497	8693	1502.9	690		EnsASCoding|3P|XLOC_074433|TCONS_00146107|Phtf1:0.165157|156AA|83AA||RNACodeAS|HSS_15208_6.2E-8$HSS_15210_2.5E-7$HSS_15212_7.9E-5$HSS_15215_2.4E-11$HSS_15216_1.4E-7$HSS_15217_8.1E-6$HSS_15218_2.6E-8$HSS_15219_1.6E-5$HSS_15220_1.1E-11$HSS_15222_1.0E-6$HSS_, EnsASCoding|3P|XLOC_074433|TCONS_00146106|Phtf1:0.271383|156AA|83AA||RNACodeAS|HSS_15208_6.2E-8$HSS_15210_2.5E-7$HSS_15212_7.9E-5$HSS_15215_2.4E-11$HSS_15216_1.4E-7$HSS_15217_8.1E-6$HSS_15218_2.6E-8$HSS_15219_1.6E-5$HSS_15220_1.1E-11$HSS_15222_1.0E-6$HSS_						150	176	237	196	197	217	196	192	245	181	169	195	193.595	-0.0389111	0.155859	-0.249656	0.802853	0.977436	194.434	0.140533	0.153867	0.913344	0.361062	0.999982
RefseqCluster_13801	2	1	[NM_001142959, NM_001142960]	chr3:103832695-103854618	+	-	5	21923	2093	542	1551	0.741042	ENSMUST00000062945.11, ENSMUST00000106822.1, ENSMUST00000196184.1, ENSMUST00000199710.1, ENSMUST00000199772.1	Bcl2l15, Gm43064	nonsense_mediated_decay, processed_transcript, protein_coding	Gm43064, Bcl2l15	0	0	272	497	8693	1848.5	1355			B2, L1	LINE, SINE	B3A, Lx9			0	1	2	0	2	5	5	9	1	1	2	2	1.6065	-1.21645	1.5972	-0.761611	0.446292	0.900017	3.42616	1.57715	1.10728	1.42435	0.154346	0.999982
RefseqCluster_13802	2	2	[NM_008979, NR_104070]	chr3:103859794-103912252	+	-	23	52458	2884	0	2884	1	ENSMUST00000029433.8, ENSMUST00000126548.1, ENSMUST00000134373.7, ENSMUST00000146071.7, ENSMUST00000196385.1, ENSMUST00000197997.1, ENSMUST00000198530.1, ENSMUST00000198701.4	Ptpn22	nonsense_mediated_decay, processed_transcript, protein_coding, retained_intron	Ptpn22	0	0	214	815	13257	2632.4	277								0	2	4	3	7	3	6	4	1	3	2	4	3.08164	-1.12226	1.12119	-1.00095	0.316853	0.837429	3.38636	0.299033	1.01548	0.294475	0.768395	0.999982
RefseqCluster_13803	1	1	[NM_172684]	chr3:103914119-103966620	+	-	7	52501	6727	0	6727	1	ENSMUST00000051139.12, ENSMUST00000068879.10, ENSMUST00000151927.3, ENSMUST00000185731.3	Rsbn1	nonsense_mediated_decay, protein_coding	Rsbn1	0	0	1034	674	25080	8951.6	4461								175	203	260	236	244	290	234	248	325	246	193	333	232.525	-0.190336	0.15135	-1.25759	0.208541	0.769187	257.996	0.00408141	0.147873	0.0276007	0.977981	0.999982
RefseqCluster_13804	1	1	[NR_030676]	chr3:103964535-103968316	-	-	1	3781	3781	102	3679	0.973023	ENSMUST00000160110.1	Phtf1os	antisense		0	0	3781	674	24612	3569	3781	Rsbn1, Phtf1		MIR	SINE	MIRc			3	7	5	5	6	10	8	16	5	12	9	8	5.99294	-0.384434	0.766545	-0.501515	0.616009	0.941415	9.84746	-0.0475153	0.621593	-0.0764411	0.939068	0.999982
RefseqCluster_13805	4	2	[NM_001163467, NM_001163468, NM_001163469, NM_013629]	chr3:103968109-104007491	+	-	20	39382	3454	0	3454	1	ENSMUST00000055425.14, ENSMUST00000063717.13, ENSMUST00000090685.10, ENSMUST00000117150.7, ENSMUST00000123611.7, ENSMUST00000130385.1, ENSMUST00000145727.7, ENSMUST00000150090.7, ENSMUST00000150849.2, ENSMUST00000156262.7	Phtf1	nonsense_mediated_decay, protein_coding, retained_intron	Phtf1	0	0	530	1371	12755	2293.4	504								277	297	394	359	313	409	363	329	410	362	297	371	338.124	-0.0740584	0.130545	-0.567301	0.57051	0.933786	352.423	0.0292271	0.131691	0.221936	0.824363	0.999982
RefseqCluster_13806	2	1	[NM_001159354, NM_133853]	chr3:104013264-104220406	-	-	22	207142	6666	0	6666	1	ENSMUST00000064371.13, ENSMUST00000121198.7, ENSMUST00000122303.1, ENSMUST00000199201.1	Magi3	protein_coding, retained_intron	Magi3	0	0	762	606	18447	4475.8	2804								490	484	656	608	494	661	465	461	624	542	496	618	560.165	-0.024386	0.114763	-0.21249	0.831725	0.97972	528.786	-0.171782	0.113964	-1.50734	0.131725	0.999982
RefseqCluster_13807	2	1	[NM_001025067, NM_001310698]	chr3:104453982-104511918	-	-	18	57936	7174	78	7096	0.989127	ENSMUST00000046316.10, ENSMUST00000196518.4, ENSMUST00000197018.1, ENSMUST00000198089.4, ENSMUST00000198332.1, ENSMUST00000198452.1, ENSMUST00000199070.4, ENSMUST00000199180.1, ENSMUST00000200453.4	Lrig2	protein_coding, retained_intron	Lrig2	0	0	463	1877	11133	2092.2	3982		LongAUGORFEnsASCoding|3P|XLOC_075914|TCONS_00150949|Lrig2:0.356686|143AA|124AA||RNACodeAS|HSS_15254_3.1E-13$HSS_15255_4.2E-10$HSS_15256_3.9E-5$HSS_15257_3.1E-10	ID	SINE	ID4			272	340	368	338	335	417	232	281	381	342	249	318	343.744	-0.059522	0.14441	-0.412173	0.680213	0.953187	296.248	-0.108278	0.149558	-0.72399	0.469072	0.999982
RefseqCluster_13808	1	1	[NM_009196]	chr3:104638663-104658462	+	-	5	19799	4430	237	4193	0.946501	ENSMUST00000046212.1	Slc16a1	protein_coding	Slc16a1	0	0	165	846	10429	4503	3015			tRNA, L1	tRNA, LINE	tRNA-Ala-GCY_, Lx9			527	655	920	936	730	849	882	915	973	680	675	948	756.999	-0.183334	0.115435	-1.58821	0.112239	0.647588	836.314	0.212125	0.115745	1.83269	0.066849	0.999982
RefseqCluster_13809	1	1	[NM_183224]	chr3:104767404-104777547	-	-	7	10143	4317	437	3880	0.898772	ENSMUST00000139783.1, ENSMUST00000162644.1, ENSMUST00000199762.1	Fam19a3, Gm43584	processed_transcript, protein_coding	Fam19a3	0	0	371	150	1831	949.2	3341			MIR, Alu, hAT-Charlie	DNA, SINE	MER58B, PB1D10, MIRc			1	0	1	1	1	0	0	0	1	0	1	0	0.655337	0.0475972	2.26246	0.0210378	0.983215	NA	0.333005	-0.0698354	3.12187	-0.0223697	0.982153	NA
RefseqCluster_1381	2	2	[NM_001168297, NM_027968]	chr10:11281329-11297969	+	-	4	16640	5114	131	4983	0.974384	ENSMUST00000070300.4, ENSMUST00000129456.7	Fbxo30	protein_coding	Fbxo30	0	0	171	2053	8019	7907.5	2753			Alu	SINE	B1_Mus1			222	336	398	370	316	464	402	403	430	346	283	449	346.493	-0.183381	0.161159	-1.13789	0.255167	0.80722	380.801	0.147086	0.134033	1.09738	0.272475	0.999982
RefseqCluster_13810	1	1	[NM_027982]	chr3:104781055-104786017	+	-	10	4962	1720	0	1720	1	ENSMUST00000002298.6, ENSMUST00000197264.1	Ppm1j	protein_coding, retained_intron	Ppm1j	0	0	354	288	1191	386.3	316								23	41	46	18	27	19	18	20	17	29	27	23	29.0765	0.850426	0.374449	2.27114	0.0231384	0.383261	22.6048	-0.597146	0.399835	-1.49348	0.135312	0.999982
RefseqCluster_13811	2	1	[NM_001291859, NM_007484]	chr3:104789033-104794459	+	-	5	5426	1074	0	1074	1	ENSMUST00000002303.11, ENSMUST00000106787.7, ENSMUST00000132721.1, ENSMUST00000176347.5, ENSMUST00000196817.4, ENSMUST00000199824.1	Rhoc	protein_coding, retained_intron	Rhoc	0	0	68	164	3466	1270.4	590								933	687	1104	855	794	740	679	614	942	794	693	914	848.183	0.271654	0.122455	2.2184	0.0265277	0.40318	762.358	-0.181641	0.114246	-1.58991	0.111856	0.999982
RefseqCluster_13812	3	2	[NM_001163440, NM_001163441, NM_008619]	chr3:104794833-104818563	-	-	21	23730	3770	162	3608	0.957029	ENSMUST00000002297.11, ENSMUST00000106774.7, ENSMUST00000106775.7, ENSMUST00000136148.2, ENSMUST00000145414.1, ENSMUST00000166979.7, ENSMUST00000168015.7, ENSMUST00000196161.1, ENSMUST00000196211.1	Mov10	nonsense_mediated_decay, processed_transcript, protein_coding, retained_intron	Mov10	0	0	370	262	12828	1032.7	407			tRNA, ID	SINE	ID4, LFSINE_Vert			328	364	495	399	307	302	282	322	428	341	349	418	362.86	0.318825	0.131364	2.42703	0.0152228	0.324123	352.644	-0.184308	0.132586	-1.3901	0.164499	0.999982
RefseqCluster_13813	1	1	[NM_009797]	chr3:104822784-104864505	-	-	10	41721	3187	581	2606	0.817697	ENSMUST00000094028.9, ENSMUST00000155476.1, ENSMUST00000195912.1, ENSMUST00000196924.1	Capza1	protein_coding, retained_intron	Capza1	0	0	166	207	6023	2340.4	2340	St7l		ERVK	LTR	MLTR18B_MM			179	226	274	230	244	263	270	228	273	222	201	283	234.474	-0.0370763	0.152222	-0.243568	0.807566	0.977436	243.876	0.0710678	0.150632	0.471797	0.637071	0.999982
RefseqCluster_13814	4	1	[NM_001253702, NM_001253703, NM_153091, NR_045578]	chr3:104864505-104930063	+	-	14	65558	5990	794	5196	0.867446	ENSMUST00000059271.12, ENSMUST00000106769.7, ENSMUST00000123876.5, ENSMUST00000126775.1, ENSMUST00000140457.1, ENSMUST00000146237.7, ENSMUST00000183914.7, ENSMUST00000197098.2, ENSMUST00000199186.1, ENSMUST00000199335.1, ENSMUST00000200132.4	St7l	nonsense_mediated_decay, processed_transcript, protein_coding, retained_intron	St7l	0	0	1069	166	23648	4344.8	3634			B4, MIR, Alu, hAT-Charlie	DNA, SINE	B1_Mur4, RSINE1, MIR, MER5A1, B1_Mus1			132	145	209	191	174	205	255	187	218	158	147	219	173.659	-0.153623	0.159334	-0.964161	0.334965	0.844674	195.659	0.288375	0.179335	1.60802	0.10783	0.999982
RefseqCluster_13815	1	1	[NM_009520]	chr3:104944804-104961709	-	-	5	16905	3573	137	3436	0.961657	ENSMUST00000029429.5, ENSMUST00000198108.1	Wnt2b	protein_coding, retained_intron	Wnt2b	0	0	413	278	3811	2293.3	2396			MIR	SINE	MIR			1	0	1	0	0	0	0	0	0	0	0	0	0.330276	1.90526	3.14182	0.606418	0.544237	NA	0	NA	NA	NA	NA	NA
RefseqCluster_13816	3	2	[NM_001163332, NM_001163333, NM_030249]	chr3:105001914-105053146	-	-	7	51232	5000	0	5000	1	ENSMUST00000077548.11, ENSMUST00000098763.6, ENSMUST00000197437.4, ENSMUST00000199002.1	Cttnbp2nl	protein_coding, retained_intron	Cttnbp2nl	0	0	162	3476	21229	8401.8	4214								514	453	593	601	537	612	499	564	673	522	485	601	548.768	-0.07191	0.114791	-0.626441	0.531026	0.925487	551.214	0.0368268	0.112556	0.327185	0.743528	0.999982
RefseqCluster_13817	1	1	[NM_029228]	chr3:105066843-105078806	+	-	5	11963	737	0	737	1	ENSMUST00000070584.4	4930564D02Rik	protein_coding	4930564D02Rik	0	0	42	70	9255	3591.3	508								0	0	0	0	0	0	0	0	0	0	0	0	0	NA	NA	NA	NA	NA	0	NA	NA	NA	NA	NA
RefseqCluster_13818	1	1	[NR_040759]	chr3:105448189-105452955	-	-	4	4766	1090	50	1040	0.954128	ENSMUST00000130683.1, ENSMUST00000143893.1	Kcnd3os	antisense		0	0	403	1183	198689	53097.8	231	Kcnd3		ERVL-MaLR	LTR	ORR1D1			0	0	0	0	0	0	0	0	0	0	0	0	0	NA	NA	NA	NA	NA	0	NA	NA	NA	NA	NA
RefseqCluster_13819	2	2	[NM_001039347, NM_019931]	chr3:105452329-105674002	+	-	8	221673	7226	456	6770	0.936895	ENSMUST00000079169.4, ENSMUST00000098761.9, ENSMUST00000118360.7, ENSMUST00000141694.1, ENSMUST00000147209.1	Kcnd3	processed_transcript, protein_coding, retained_intron	Kcnd3	0	0	1106	1183	198689	44502.9	4995			MIR, ERV1	SINE, LTR	LTR48B, MIR, MIR3			0	0	0	0	0	0	0	0	0	0	0	0	0	NA	NA	NA	NA	NA	0	NA	NA	NA	NA	NA
RefseqCluster_1382	1	1	[NM_010146]	chr10:11343444-11457477	+	-	4	114033	1079	0	1079	1	ENSMUST00000069106.4, ENSMUST00000161438.1	Epm2a	processed_transcript, protein_coding	Epm2a	0	0	324	242	57656	52349	338								8	8	8	10	2	5	2	3	6	4	2	9	6.83181	0.627289	0.731293	0.857781	0.391014	0.877268	4.10024	-0.498558	0.911805	-0.546782	0.584529	0.999982
RefseqCluster_13820	1	1	[NM_017397]	chr3:105678461-105687571	-	-	11	9110	2710	0	2710	1	ENSMUST00000090680.10, ENSMUST00000132008.1, ENSMUST00000200078.4	Ddx20	nonsense_mediated_decay, protein_coding, retained_intron	Ddx20	0	0	448	169	3108	704.5	1251								169	215	275	272	207	262	259	256	281	219	166	263	230.349	-0.0848275	0.150466	-0.563764	0.572915	0.934143	237.565	0.244311	0.150046	1.62824	0.103475	0.999982
RefseqCluster_13821	2	2	[NM_001163356, NM_175398]	chr3:105704598-105720842	+	-	3	16244	4781	251	4530	0.9475	ENSMUST00000066610.7, ENSMUST00000098273.2	Inka2	protein_coding	Fam212b	0	0	227	0	0	NA	4474			B2, MIR	SINE	MIRb, B2_Mm2			0	2	0	5	2	3	2	0	1	4	2	5	1.96299	-2.15055	1.532	-1.40376	0.160392	0.717852	2.30613	-1.90456	1.31623	-1.44699	0.147901	0.999982
RefseqCluster_13822	1	1	[NM_145541]	chr3:105727259-105801381	-	-	8	74122	2459	0	2459	1	ENSMUST00000090678.10, ENSMUST00000197094.4, ENSMUST00000198004.1, ENSMUST00000199969.4	Rap1a	nonsense_mediated_decay, protein_coding	Rap1a	0	0	143	144	43726	5422.6	1705								190	309	360	358	324	404	390	347	393	288	265	389	319.992	-0.258511	0.160239	-1.61328	0.106683	0.642028	341.662	0.211106	0.139752	1.51057	0.130897	0.999982
RefseqCluster_13823	1	1	[NR_045845]	chr3:105815566-105817359	+	-	3	1793	459	0	459	1	ENSMUST00000196002.1, ENSMUST00000198306.1, ENSMUST00000200182.4	Gm5547	lincRNA		0	0	25	0	0	NA	378								0	0	0	0	0	0	0	0	1	0	0	1	0	NA	NA	NA	NA	NA	0.285464	-0.0698345	3.29125	-0.0212183	0.983072	NA
RefseqCluster_13824	3	2	[NM_001174169, NM_009631, NM_027025]	chr3:105870857-105924044	+	-	9	53187	3329	147	3182	0.955843	ENSMUST00000000574.2, ENSMUST00000010279.9, ENSMUST00000164730.1, ENSMUST00000196748.1, ENSMUST00000197613.1, ENSMUST00000197907.1, ENSMUST00000198080.4, ENSMUST00000199977.1, ENSMUST00000200482.4	Adora3, Tmigd3	nonsense_mediated_decay, processed_transcript, protein_coding, retained_intron	Adora3, Tmigd3	0	0	732	342	43158	7953.3	1640			Alu	SINE	B1_Mus1			1	3	5	7	7	5	4	3	7	4	4	4	4.52581	-1.03363	0.889912	-1.1615	0.245439	0.79902	4.251	0.121791	0.868047	0.140305	0.888419	0.999982
RefseqCluster_13825	1	1	[NM_001033780]	chr3:105925890-105932664	-	-	6	6774	1066	0	1066	1	ENSMUST00000098758.3, ENSMUST00000126230.1, ENSMUST00000196099.1	I830077J02Rik	nonsense_mediated_decay, protein_coding, retained_intron	I830077J02Rik	0	0	107	98	723	449.8	708								0	0	1	0	0	0	0	0	0	0	0	0	0.138228	1.06056	4.08047	0.259912	0.794932	NA	0	NA	NA	NA	NA	NA
RefseqCluster_13826	2	1	[NM_001304719, NM_009725]	chr3:105942677-105960248	-	-	10	17571	1808	115	1693	0.936394	ENSMUST00000118209.7, ENSMUST00000123959.1, ENSMUST00000133320.1, ENSMUST00000143022.1, ENSMUST00000153666.1, ENSMUST00000199311.1	Atp5f1	nonsense_mediated_decay, protein_coding, retained_intron	Atp5f1	0	0	20	661	8527	1661.3	386	Wdr77		B2	SINE	B3A	Alu	SINE	1461	1682	2250	1960	1907	2068	2389	2136	2294	1869	1604	2345	1869.81	-0.0609578	0.0952613	-0.639902	0.522237	0.922904	2087.68	0.183331	0.115338	1.58951	0.111946	0.999982
RefseqCluster_13827	1	1	[NM_027432]	chr3:105959497-105969760	+	-	10	10263	3553	0	3553	1	ENSMUST00000010278.11, ENSMUST00000127464.7, ENSMUST00000128005.1, ENSMUST00000130994.7, ENSMUST00000137168.2, ENSMUST00000151263.2, ENSMUST00000167642.7	Gm42890, Wdr77	nonsense_mediated_decay, protein_coding, retained_intron	Wdr77	0	0	201	661	7724	1063.3	2598	Atp5f1							303	456	596	724	576	722	640	848	822	637	485	749	552.019	-0.502811	0.140399	-3.58129	0.000341901	0.0376017	687.175	0.24961	0.128212	1.94685	0.0515528	0.999982
RefseqCluster_13828	1	1	[NM_007696]	chr3:105973801-105987423	+	-	11	13622	2525	0	2525	1	ENSMUST00000000573.8, ENSMUST00000092878.4, ENSMUST00000137168.2, ENSMUST00000163626.1, ENSMUST00000164055.1, ENSMUST00000167642.7	Gm42890, Ovgp1	nonsense_mediated_decay, processed_transcript, protein_coding, retained_intron	Ovgp1	0	0	39	205	3703	1280.8	1355								22	9	22	25	25	31	18	15	22	20	13	28	22.0234	-0.532176	0.417051	-1.27605	0.20194	0.761346	18.9083	-0.20113	0.42534	-0.472868	0.636307	0.999982
RefseqCluster_13829	2	2	[NM_001200028, NM_029604]	chr3:105996956-106014646	-	-	7	17690	1127	0	1127	1	ENSMUST00000010280.10, ENSMUST00000066319.7	Pifo	protein_coding	Pifo	0	0	219	146	1138	887.5	243								0	0	0	0	0	0	1	0	0	0	0	0	0	NA	NA	NA	NA	NA	0.178571	0.891951	4.08047	0.21859	0.826969	NA
RefseqCluster_1383	1	1	[NM_013898]	chr10:11609223-11610438	+	-	1	1215	1215	0	1215	1	ENSMUST00000052902.8, ENSMUST00000218003.1	Gm9797	processed_transcript, transcribed_processed_pseudogene	Gm9797	0	0	1215	0	0	NA	1215								1	0	0	2	0	0	1	1	3	2	2	2	0.494783	-0.735483	2.77066	-0.265454	0.790659	NA	1.79198	-0.381826	1.32543	-0.288078	0.773287	0.999982
RefseqCluster_13830	1	1	[NM_001080816]	chr3:106016918-106032895	-	-	11	15977	1590	0	1590	1	ENSMUST00000054973.7, ENSMUST00000066537.9, ENSMUST00000200146.1	Chil5	nonsense_mediated_decay, protein_coding	Chil5	0	0	106	202	4744	1314.9	332								0	0	0	0	0	0	0	0	0	0	0	0	0	NA	NA	NA	NA	NA	0	NA	NA	NA	NA	NA
RefseqCluster_13831	1	1	[NM_023186]	chr3:106113381-106132116	+	-	11	18735	1524	0	1524	1	ENSMUST00000079132.11, ENSMUST00000139086.1, ENSMUST00000143128.1	Chia1	protein_coding, retained_intron	Chia1	0	0	28	202	6269	1926.3	344								0	0	0	0	0	0	1	0	0	0	1	0	0	NA	NA	NA	NA	NA	0.372844	-0.069836	3.00694	-0.0232249	0.981471	NA
RefseqCluster_13832	1	1	[NM_009892]	chr3:106147553-106167564	-	-	11	20011	1539	95	1444	0.938272	ENSMUST00000063062.8, ENSMUST00000129563.1, ENSMUST00000149836.1	Chil3	protein_coding, retained_intron	Chil3	0	0	68	202	5426	1756.4	319			ERV1	LTR	RLTR1D			0	0	0	0	0	0	0	0	0	0	0	0	0	NA	NA	NA	NA	NA	0	NA	NA	NA	NA	NA
RefseqCluster_13833	1	1	[NM_145126]	chr3:106201490-106219479	-	-	11	17989	1510	104	1406	0.931126	ENSMUST00000082219.5	Chil4	protein_coding	Chil4	0	0	40	202	4353	1339.9	318			ERV1	LTR	RLTR1D			0	0	0	0	0	0	0	0	1	0	0	0	0	NA	NA	NA	NA	NA	0.138732	0.891951	4.08047	0.21859	0.826969	NA
RefseqCluster_13834	1	1	[NM_178412]	chr3:106387383-106406182	-	-	11	18799	1668	0	1668	1	ENSMUST00000029510.8	Chil6	protein_coding	Chil6	0	0	227	202	8997	1787	289								0	0	0	0	0	1	0	0	0	1	0	2	0.158077	-0.862989	4.08047	-0.211492	0.832503	NA	0.465476	-2.40993	2.69313	-0.894844	0.370871	NA
RefseqCluster_13835	1	1	[NR_033207]	chr3:106481985-106485913	-	-	2	3928	1558	0	1558	1	ENSMUST00000164330.1, ENSMUST00000189683.1, ENSMUST00000190356.1, ENSMUST00000191570.1	2010016I18Rik	antisense, processed_transcript, retained_intron		0	0	110	240	4351	1735	1448	Dennd2d							0	1	0	1	1	0	0	0	1	0	0	1	0.517332	-0.806351	2.57542	-0.313095	0.754208	NA	0.285464	-0.0698345	3.29125	-0.0212183	0.983072	NA
RefseqCluster_13836	3	3	[NM_001093754, NM_001278941, NM_028110]	chr3:106482430-106503030	+	-	14	20600	4429	189	4240	0.957327	ENSMUST00000029508.10, ENSMUST00000139062.7, ENSMUST00000149225.1, ENSMUST00000183271.1, ENSMUST00000193651.1, ENSMUST00000195305.1	Dennd2d	nonsense_mediated_decay, processed_transcript, protein_coding, retained_intron	Dennd2d	0	0	283	414	18249	3095.3	2495	Cept1		B4, Alu	SINE	ID_B1, PB1D10			22	19	33	28	26	25	30	27	30	27	19	36	25.146	-0.022929	0.369609	-0.062036	0.950534	0.99389	27.7586	0.0392686	0.35425	0.11085	0.911735	0.999982
RefseqCluster_13837	2	1	[NM_001293694, NM_133869]	chr3:106502259-106547802	-	-	10	45543	2899	93	2806	0.96792	ENSMUST00000039153.13, ENSMUST00000068301.10, ENSMUST00000121231.7, ENSMUST00000137530.1, ENSMUST00000141525.1, ENSMUST00000148269.1, ENSMUST00000192438.5	Cept1	nonsense_mediated_decay, protein_coding	Cept1	0	0	123	414	20484	4627.7	1485	Dennd2d		B4	SINE	ID_B1			151	196	237	220	209	255	251	238	278	174	155	239	209.357	-0.144571	0.157658	-0.916988	0.359149	0.860389	219.239	0.37874	0.152632	2.48139	0.0130872	0.999982
RefseqCluster_13838	4	1	[NM_001025582, NM_001286986, NM_001286987, NM_026013]	chr3:106547797-106575341	+	-	9	27544	2722	407	2315	0.850478	ENSMUST00000029507.12, ENSMUST00000067630.12, ENSMUST00000121034.7, ENSMUST00000129053.7, ENSMUST00000132923.7, ENSMUST00000134396.7, ENSMUST00000135740.7, ENSMUST00000144746.7, ENSMUST00000151465.1	Dram2	protein_coding, retained_intron	Dram2	0	0	123	178	7243	3848.5	1767			B4, L1, Alu	LINE, SINE	L1MEd, RSINE1, B1_Mus1			62	91	99	69	79	108	110	75	132	69	73	105	84.3266	0.0625212	0.238739	0.261881	0.793414	0.975653	92.2511	0.291996	0.223418	1.30695	0.19123	0.999982
RefseqCluster_13839	4	2	[NM_001039478, NM_001039488, NM_001286685, NM_028081]	chr3:106684986-106736576	+	-	6	51590	3776	256	3520	0.932203	ENSMUST00000098750.4, ENSMUST00000098751.9, ENSMUST00000106736.2, ENSMUST00000106737.3, ENSMUST00000122928.1, ENSMUST00000127003.7, ENSMUST00000130105.1, ENSMUST00000131330.2, ENSMUST00000150513.1, ENSMUST00000150888.1, ENSMUST00000154973.1, ENSMUST00000156544.1	Lrif1	nonsense_mediated_decay, processed_transcript, protein_coding, retained_intron	Lrif1	0	0	425	1480	49224	10921.4	1172			TcMar-Tigger	DNA	MER44B			55	94	98	119	104	162	163	144	125	111	91	170	103.868	-0.550768	0.228212	-2.4134	0.0158044	0.328221	132.814	0.191463	0.21302	0.898801	0.368759	0.999982
RefseqCluster_1384	1	1	[NM_011682]	chr10:12382187-12861735	-	-	74	479548	12382	0	12382	1	ENSMUST00000076817.4, ENSMUST00000217899.1, ENSMUST00000217938.1, ENSMUST00000217994.1, ENSMUST00000218635.1, ENSMUST00000219003.1, ENSMUST00000219130.1, ENSMUST00000219135.1, ENSMUST00000219163.1, ENSMUST00000219584.1, ENSMUST00000219660.1, ENSMUST00000219724.1	Utrn	nonsense_mediated_decay, protein_coding, retained_intron	Utrn	0	0	168	269	82977	5151.8	2009		linc|3P|XLOC_010540|TCONS_00021750:4.40475|91AA|43AA|, linc|3P|XLOC_010540|TCONS_00021751:0.454222|91AA|65AA|						1210	1102	1474	1092	1092	1121	495	787	1271	1031	963	976	1180.18	0.283737	0.100549	2.82188	0.0047743	0.183314	907.075	-0.344883	0.304745	-1.13171	0.257755	0.999982
RefseqCluster_13840	1	1	[NM_007651]	chr3:106758860-106790149	-	-	8	31289	2802	523	2279	0.813348	ENSMUST00000038845.9	Cd53	protein_coding	Cd53	0	0	183	189	4034	1546.8	2015			Alu, ID, ERVL-MaLR	LTR, SINE	MLT1F2, ID4_, B1F			0	0	0	0	0	0	0	0	0	0	0	0	0	NA	NA	NA	NA	NA	0	NA	NA	NA	NA	NA
RefseqCluster_13841	1	1	[NM_146489]	chr3:106821606-106822557	-	-	1	951	951	0	951	1	ENSMUST00000059486.2, ENSMUST00000213616.2, ENSMUST00000216610.1	Olfr266	protein_coding	Olfr266	0	0	951	0	0	NA	951								0	0	0	0	0	0	0	0	0	0	0	0	0	NA	NA	NA	NA	NA	0	NA	NA	NA	NA	NA
RefseqCluster_13842	1	1	[NM_008418]	chr3:107036161-107038129	+	-	1	1968	1968	0	1968	1	ENSMUST00000052718.4	Kcna3	protein_coding	Kcna3	0	0	1968	0	0	NA	1968								0	0	0	0	0	0	0	0	0	0	0	0	0	NA	NA	NA	NA	NA	0	NA	NA	NA	NA	NA
RefseqCluster_13843	1	1	[NR_033498]	chr3:107039503-107054322	+	-	2	14819	5544	344	5200	0.937951	ENSMUST00000070085.5	AI504432	lincRNA		0	0	67	0	0	NA	5477			MIR	SINE	MIRb, MIR3			0	0	0	0	0	0	0	0	0	0	0	0	0	NA	NA	NA	NA	NA	0	NA	NA	NA	NA	NA
RefseqCluster_13844	1	1	[NM_008417]	chr3:107101566-107115005	+	-	3	13439	11582	148	11434	0.987222	ENSMUST00000038695.5, ENSMUST00000196403.1, ENSMUST00000197470.4	Kcna2	protein_coding	Kcna2	0	0	193	328	1789	1213.3	11061			ERVK	LTR	RLTR17B_Mm			0	1	1	0	0	0	0	0	0	0	0	0	0.330498	1.90597	3.14107	0.60679	0.54399	NA	0	NA	NA	NA	NA	NA
RefseqCluster_13845	1	1	[NM_001081140]	chr3:107183142-107195721	+	-	2	12579	1826	0	1826	1	ENSMUST00000055064.7, ENSMUST00000169751.1	Kcna10	processed_transcript, protein_coding	Kcna10	0	0	103	0	0	NA	1723								0	0	0	0	0	0	0	0	0	0	0	0	0	NA	NA	NA	NA	NA	0	NA	NA	NA	NA	NA
RefseqCluster_13846	1	1	[NM_001111143]	chr3:107211294-107221732	-	-	9	10438	1234	0	1234	1	ENSMUST00000029504.8	Cym	protein_coding	Cym	0	0	88	200	1992	1047.9	200								0	0	0	0	0	0	2	1	0	0	0	0	0	NA	NA	NA	NA	NA	0.528314	2.46807	2.58765	0.953788	0.340191	NA
RefseqCluster_13847	1	1	[NM_001256174]	chr3:107230613-107234031	+	-	3	3418	666	0	666	1	ENSMUST00000179399.2	A630076J17Rik	protein_coding	A630076J17Rik	0	0	141	126	1855	1627	454	Prok1					MIR	SINE	0	0	0	0	0	0	0	0	0	0	0	0	0	NA	NA	NA	NA	NA	0	NA	NA	NA	NA	NA
RefseqCluster_13848	1	1	[NM_001044382]	chr3:107235530-107239707	-	-	3	4177	414	0	414	1	ENSMUST00000049852.9, ENSMUST00000197758.4, ENSMUST00000198732.1	Prok1	protein_coding, retained_intron	Prok1	0	0	130	126	1399	1399	158								1	0	0	1	0	0	0	1	0	0	0	0	0.343415	0.0987977	3.14899	0.0313744	0.974971	NA	0.171173	0.891951	4.08047	0.21859	0.826969	NA
RefseqCluster_13849	1	1	[NM_026774]	chr3:107278857-107284081	+	-	4	5224	883	138	745	0.843715	ENSMUST00000145735.5, ENSMUST00000199317.1	Lamtor5	protein_coding	Lamtor5	0	0	256	118	1977	1366.5	447			Alu	SINE	B1F			170	203	281	268	253	263	259	243	316	224	227	277	236.606	-0.186826	0.144646	-1.29161	0.196493	0.756764	254.96	0.0963455	0.141638	0.680225	0.496362	0.999982
RefseqCluster_1385	2	1	[NR_038027, NR_038028]	chr10:12916645-12923127	-	-	4	6482	1182	264	918	0.77665	ENSMUST00000180529.1, ENSMUST00000181073.8	B230208H11Rik	lincRNA		0	0	554	0	0	NA	426			B2, tRNA	tRNA, SINE	tRNA-Leu-TTA, B2_Mm1t			1	4	3	0	1	2	2	3	2	4	2	6	1.86566	1.49818	1.4447	1.03702	0.299727	0.828733	3.10511	-0.801437	1.03258	-0.776152	0.437659	0.999982
RefseqCluster_13850	2	2	[NM_001310705, NM_146136]	chr3:107291229-107312116	+	-	11	20887	2547	0	2547	1	ENSMUST00000029502.13, ENSMUST00000106723.1, ENSMUST00000153322.1	Slc16a4	protein_coding, retained_intron	Slc16a4	0	0	186	519	5419	1697.9	681								0	0	1	1	0	1	0	0	1	0	0	0	0.447671	-0.758775	2.68869	-0.282209	0.777783	NA	0.138732	0.891951	4.08047	0.21859	0.826969	NA
RefseqCluster_13851	1	1	[NM_001045807]	chr3:107326109-107333289	-	-	2	7180	3270	0	3270	1	ENSMUST00000061772.10, ENSMUST00000197769.1	Rbm15	protein_coding, retained_intron	Rbm15	0	0	3075	0	0	NA	195								220	205	280	219	213	261	179	212	255	201	152	219	231.774	0.110729	0.147334	0.751548	0.452323	0.901978	199.868	0.106363	0.154592	0.688025	0.491437	0.999982
RefseqCluster_13852	1	1	[NM_145922]	chr3:107438302-107458898	-	-	4	20596	3013	0	3013	1	ENSMUST00000009617.9	Kcnc4	protein_coding	Kcnc4	0	0	698	937	5953	3911.5	1174								0	0	0	0	0	0	0	0	0	0	1	0	0	NA	NA	NA	NA	NA	0.194273	-1.0316	4.08047	-0.252814	0.800412	NA
RefseqCluster_13853	3	2	[NM_001293689, NM_172271, NR_121629]	chr3:107467547-107518018	-	-	12	50471	6317	0	6317	1	ENSMUST00000029499.14, ENSMUST00000166736.1, ENSMUST00000166892.1, ENSMUST00000167898.1, ENSMUST00000167975.1, ENSMUST00000168211.1, ENSMUST00000169413.1, ENSMUST00000169449.7, ENSMUST00000170429.7, ENSMUST00000171029.1	Slc6a17	nonsense_mediated_decay, processed_transcript, protein_coding, retained_intron	Slc6a17	0	0	413	1362	14001	2593.5	4002								1	0	0	2	0	0	0	0	2	2	2	2	0.494783	-0.735483	2.77066	-0.265454	0.790659	NA	1.3035	-1.7534	1.72233	-1.01804	0.308659	0.999982
RefseqCluster_13854	1	1	[NM_026261]	chr3:107553697-107555073	-	-	1	1376	1376	0	1376	1	ENSMUST00000052853.7	Ubl4b	protein_coding	Ubl4b	0	0	1376	0	0	NA	1376								1	0	0	0	0	1	0	0	0	0	1	0	0.350125	0.0987978	3.12845	0.0315805	0.974807	NA	0.194273	-1.0316	4.08047	-0.252814	0.800412	NA
RefseqCluster_13855	1	1	[NM_007441]	chr3:107595030-107605875	+	-	4	10845	1973	0	1973	1	ENSMUST00000014747.2, ENSMUST00000233202.1	Alx3	protein_coding	Alx3	0	0	422	317	5001	4250.5	1105								2	0	4	1	1	1	6	2	5	3	2	2	1.42014	0.998162	1.58637	0.629209	0.529212	0.925487	3.30548	0.819963	1.0159	0.80713	0.419592	0.999982
RefseqCluster_13856	1	1	[NM_153563]	chr3:107612531-107631710	-	-	21	19179	3231	0	3231	1	ENSMUST00000064759.6, ENSMUST00000196416.4, ENSMUST00000197192.1, ENSMUST00000198424.1, ENSMUST00000200049.1	Strip1	processed_transcript, protein_coding, retained_intron	Strip1	0	0	210	848	2332	702.8	935								468	418	666	567	476	490	422	496	631	526	467	617	508.268	0.0943908	0.115003	0.820766	0.411779	0.883189	519.537	-0.131489	0.11691	-1.1247	0.260716	0.999982
RefseqCluster_13857	1	1	[NM_145542]	chr3:107663119-107696548	-	-	17	33429	3851	0	3851	1	ENSMUST00000029490.14, ENSMUST00000137583.1, ENSMUST00000138091.7, ENSMUST00000138116.1, ENSMUST00000144864.7, ENSMUST00000151935.1, ENSMUST00000153530.1, ENSMUST00000153623.1	Ahcyl1	nonsense_mediated_decay, processed_transcript, protein_coding, retained_intron	Ahcyl1	0	0	391	1719	2565	776.1	1994		LongAUGORFEnsASCoding|3P|XLOC_075959|TCONS_00151155:4.01243|179AA|113AA||RNACodeAS|HSS_15414_1.7E-5, LongAUGORFEnsASCoding|3P|XLOC_075959|TCONS_00151154:4.67497|179AA|113AA||RNACodeAS|HSS_15414_1.7E-5, linc|3P|XLOC_075959|TCONS_00151164:0.816765|56AA|17AA|, LongAUGORFEnsASCoding|3P|XLOC_075959|TCONS_00151151:1.26954|179AA|113AA||RNACodeAS|HSS_15409_2.5E-6$HSS_15414_1.7E-5$HSS_15417_4.8E-6$HSS_15421_3.6E-8$HSS_15423_2.8E-5$HSS_15424_1.2E-6$HSS_15425_2.1E-6, LongAUGORFEnsASCoding|3P|XLOC_075959|TCONS_00151152:2.07207|179AA|113AA||RNACodeAS|HSS_15414_1.7E-5, LongAUGORFEnsASCoding|3P|XLOC_075959|TCONS_00151157:0.421896|143AA|113AA||RNACodeAS|HSS_15414_1.7E-5, linc|3P|XLOC_075959|TCONS_00151160:1.68329|77AA|70AA|, linc|3P|XLOC_075959|TCONS_00151158:0.21798|77AA|70AA|, linc|3P|XLOC_075959|TCONS_00151159:1.6402|77AA|70AA|, linc|3P|XLOC_075959|TCONS_00151162:0.20297|62AA|55AA|, LongAUGORFEnsASCoding|3P|XLOC_075959|TCONS_00151156:3.17953|179AA|113AA||RNACodeAS|HSS_15414_1.7E-5, LongAUGORFEnsASCoding|3P|XLOC_075959|TCONS_00151153:0.280805|179AA|113AA||RNACodeAS|HSS_15414_1.7E-5, linc|3P|XLOC_075959|TCONS_00151161:0.321623|77AA|70AA|						2040	2081	2799	2114	2065	2422	1980	1747	2567	2020	2064	2394	2240.32	0.151184	0.093521	1.61658	0.105969	0.639737	2108.46	-0.12383	0.107487	-1.15204	0.249303	0.999982
RefseqCluster_13858	3	1	[NM_001113529, NM_001113530, NM_007778]	chr3:107741047-107760469	-	-	10	19422	4422	246	4176	0.944369	ENSMUST00000014743.9, ENSMUST00000118593.7, ENSMUST00000120243.7, ENSMUST00000120654.7, ENSMUST00000153114.1, ENSMUST00000155557.1, ENSMUST00000156820.1	Csf1	protein_coding, retained_intron	Csf1	0	0	445	1016	3580	1628.6	2098			CR1	LINE	Plat_L3			358	326	507	441	407	427	399	396	490	418	327	471	406.46	-0.0222056	0.119011	-0.186585	0.851986	0.984443	411.552	0.0156853	0.122267	0.128288	0.897921	0.999982
RefseqCluster_13859	1	1	[NM_133867]	chr3:107877229-107892900	+	-	19	15671	2270	0	2270	1	ENSMUST00000037375.9, ENSMUST00000199990.1, ENSMUST00000200198.1	Eps8l3	processed_transcript, protein_coding	Eps8l3	0	0	137	193	5500	994.4	318		LongAUGORFEnsASCoding|3P|XLOC_074496|TCONS_00146316|Ampd2:0.251262|181AA|155AA||RNACodeAS|HSS_15441_9.9E-12$HSS_15443_6.1E-8$HSS_15444_2.9E-5$HSS_15445_2.0E-8$HSS_15446_4.7E-6$HSS_15447_2.5E-5$HSS_15448_4.2E-9$HSS_15450_1.4E-5$HSS_15452_1.7E-8$HSS_15455_6						1	0	0	0	0	1	0	0	1	0	0	0	0.350125	0.0987978	3.12845	0.0315805	0.974807	NA	0.138732	0.891951	4.08047	0.21859	0.826969	NA
RefseqCluster_1386	3	1	[NM_001163590, NM_001163591, NM_029075]	chr10:12939982-12964259	-	-	3	24277	2396	0	2396	1	ENSMUST00000042861.6, ENSMUST00000163425.8, ENSMUST00000218685.1, ENSMUST00000219727.1	Stx11	protein_coding	Stx11	0	0	260	135	2168	2168	2001								56	66	78	62	64	58	50	59	63	66	46	66	63.8959	0.205545	0.242907	0.846187	0.397448	0.878482	57.7416	-0.11359	0.25264	-0.449614	0.652989	0.999982
RefseqCluster_13860	1	1	[NR_015459]	chr3:107888849-107896213	-	-	3	7364	5407	1224	4183	0.773627	ENSMUST00000131345.7, ENSMUST00000133570.7, ENSMUST00000135512.2, ENSMUST00000137800.7, ENSMUST00000137970.7, ENSMUST00000138472.8, ENSMUST00000144591.7, ENSMUST00000145191.1, ENSMUST00000146337.2, ENSMUST00000152663.7, ENSMUST00000154329.2, ENSMUST00000163675.7	4933431E20Rik	antisense		0	0	571	239	5500	481.8	4658	Eps8l3, Gstm5		ERVK, L1, MIR	LINE, LTR, SINE	MIRb, Lx7, RLTR13E			97	94	113	102	128	137	114	99	130	113	109	140	111.651	-0.183678	0.203908	-0.900786	0.367702	0.864472	116.494	-0.145132	0.187322	-0.774769	0.438476	0.999982
RefseqCluster_13861	1	1	[NM_010360]	chr3:107895853-107898685	+	-	8	2832	911	0	911	1	ENSMUST00000004134.10, ENSMUST00000167387.7, ENSMUST00000167523.7, ENSMUST00000169365.1, ENSMUST00000170058.7, ENSMUST00000172247.7	Gstm5	nonsense_mediated_decay, protein_coding	Gstm5	0	0	145	239	627	301.3	235								645	592	913	791	765	791	1017	939	1159	770	695	873	741.543	-0.051805	0.10429	-0.49674	0.619373	0.942596	898.695	0.346854	0.105704	3.28136	0.00103307	0.341828
RefseqCluster_13862	1	1	[NM_026672]	chr3:107926333-107931745	-	-	8	5412	1305	289	1016	0.778544	ENSMUST00000004137.10, ENSMUST00000106687.8, ENSMUST00000106688.7, ENSMUST00000124215.1, ENSMUST00000133947.8	Gstm7	protein_coding	Gstm7	0	0	127	111	2082	630.9	647			ERVL-MaLR	LTR	ORR1E			76	74	111	72	72	86	68	69	108	74	61	85	81.1659	0.258908	0.217831	1.18857	0.234609	0.791458	75.9887	0.0762012	0.225176	0.338407	0.735057	0.999982
RefseqCluster_13863	1	1	[NM_008184]	chr3:107938847-107943749	-	-	8	4902	1152	0	1152	1	ENSMUST00000106680.2, ENSMUST00000106681.2, ENSMUST00000106683.7, ENSMUST00000106684.7, ENSMUST00000106685.8, ENSMUST00000155926.7	Gstm6	nonsense_mediated_decay, processed_transcript, protein_coding	Gstm6	0	0	152	138	1676	624	469								43	35	49	28	31	32	38	38	48	40	30	45	36.4419	0.567279	0.315415	1.79852	0.0720953	0.564265	39.2611	0.0436759	0.29638	0.147364	0.882844	0.999982
RefseqCluster_13864	1	1	[NM_010359]	chr3:107963695-107969174	-	-	8	5479	1202	0	1202	1	ENSMUST00000004136.9	Gstm3	protein_coding	Gstm3	0	0	70	111	1790	668.5	601								0	0	0	0	0	1	1	0	1	0	0	1	0.158077	-0.862989	4.08047	-0.211492	0.832503	NA	0.464035	0.802568	2.61654	0.306729	0.75905	NA
RefseqCluster_13865	1	1	[NM_008183]	chr3:107981701-107986436	-	-	8	4735	1047	0	1047	1	ENSMUST00000012348.8, ENSMUST00000066530.6, ENSMUST00000140420.7, ENSMUST00000150808.1	Gstm2	protein_coding, retained_intron	Gstm2	0	0	79	492	1797	519	437								538	447	703	551	474	487	510	469	631	513	480	597	529.158	0.239514	0.115994	2.06489	0.0389335	0.460479	527.984	-0.0548982	0.115757	-0.474254	0.635319	0.999982
RefseqCluster_13866	1	1	[NM_010358]	chr3:108012249-108017973	-	-	8	5724	1294	0	1294	1	ENSMUST00000004140.10, ENSMUST00000126593.2, ENSMUST00000153314.7, ENSMUST00000198532.1	Gstm1	processed_transcript, protein_coding	Gstm1	0	0	234	201	1974	759.5	529								784	594	937	753	616	669	811	661	926	616	656	785	721.022	0.270638	0.11786	2.29627	0.0216604	0.372038	735.02	0.149221	0.124237	1.2011	0.229713	0.999982
RefseqCluster_13867	2	2	[NM_001160411, NM_026764]	chr3:108040407-108044859	-	-	8	4452	1672	0	1672	1	ENSMUST00000029489.14, ENSMUST00000106670.1, ENSMUST00000178808.7	Gstm4	protein_coding	Gstm4	0	0	220	111	901	428.7	918								67	41	73	74	52	51	64	50	69	55	58	59	59.1361	0.121471	0.266674	0.455506	0.648745	0.946585	58.9454	0.0128585	0.25483	0.0504592	0.959756	0.999982
RefseqCluster_13868	3	2	[NM_001289719, NM_001289720, NM_028779]	chr3:108074061-108086666	-	-	19	12605	3902	0	3902	1	ENSMUST00000078912.6, ENSMUST00000102637.7, ENSMUST00000102638.7, ENSMUST00000106667.1, ENSMUST00000125467.2, ENSMUST00000127232.2, ENSMUST00000133129.1, ENSMUST00000136712.7, ENSMUST00000149479.7, ENSMUST00000153626.1	Ampd2	protein_coding, retained_intron	Ampd2	0	0	449	589	5086	299.1	1060								390	431	666	627	524	507	461	574	658	551	462	626	515.895	-0.0878758	0.122835	-0.715397	0.474364	0.909184	548.248	-0.0235965	0.117541	-0.200752	0.840892	0.999982
RefseqCluster_13869	1	1	[NM_008141]	chr3:108093065-108101430	+	-	9	8365	1775	127	1648	0.928451	ENSMUST00000058669.14, ENSMUST00000130013.1, ENSMUST00000131856.2, ENSMUST00000142568.7, ENSMUST00000145101.7, ENSMUST00000151326.7	Gnat2	processed_transcript, protein_coding, retained_intron	Gnat2	0	0	28	1069	1774	889.6	818			MIR	SINE	MIRc			66	54	88	75	64	78	80	100	80	73	68	86	70.0207	0.0190267	0.231496	0.0821903	0.934495	0.992674	80.888	0.141167	0.228742	0.617143	0.53714	0.999982
RefseqCluster_1387	1	1	[NM_175102]	chr10:13008449-13009183	+	-	1	734	734	0	734	1	ENSMUST00000105139.4	Sf3b5	protein_coding	Sf3b5	0	0	734	0	0	NA	734								349	367	497	569	411	391	442	438	587	467	400	530	425.611	-0.0892402	0.134973	-0.661169	0.508504	0.918532	471.145	-0.00208513	0.116308	-0.0179277	0.985696	0.999982
RefseqCluster_13870	1	1	[NM_010306]	chr3:108107274-108146152	-	-	9	38878	3273	70	3203	0.978613	ENSMUST00000000001.4	Gnai3	protein_coding	Gnai3	0	0	265	210	5083	1936.4	2042			TcMar-Tigger	DNA	Tigger19a			611	786	999	917	853	1145	940	893	1037	819	689	1078	874.518	-0.202645	0.126198	-1.60577	0.108324	0.643885	897.489	0.0994063	0.113064	0.8792	0.379293	0.999982
RefseqCluster_13871	1	1	[NM_001305461]	chr3:108148320-108154932	-	-	3	6612	3157	51	3106	0.983845	ENSMUST00000062028.7, ENSMUST00000116284.1	Gpr61	nonsense_mediated_decay, protein_coding	Gpr61	0	0	113	2192	579	579	852		LongAUGORFEnsASCoding|3P|XLOC_075977|TCONS_00151252|Sort1:1.48741|139AA|118AA||RNACodeAS|HSS_15461_8.1E-15$HSS_15462_4.2E-6$HSS_15463_2.5E-6$HSS_15465_4.6E-9$HSS_15466_1.0E-4$HSS_15467_2.4E-9$HSS_15468_6.4E-5$HSS_15469_5.5E-6	L2	LINE	L2c			4	5	2	6	1	2	2	0	4	2	2	5	3.40405	0.467816	1.03766	0.450839	0.652106	0.946673	2.3783	-0.666883	1.21151	-0.550456	0.582007	0.999982
RefseqCluster_13872	3	1	[NM_001004293, NM_001287093, NM_146137]	chr3:108186288-108192286	+	-	2	5998	5586	166	5420	0.970283	ENSMUST00000050909.6, ENSMUST00000106656.1, ENSMUST00000106659.2, ENSMUST00000106661.3, ENSMUST00000155782.1	Amigo1	protein_coding	Amigo1	0	0	390	927	447	447	5196			hAT-Charlie	DNA	MER58B			73	66	138	119	85	112	97	94	133	97	99	114	96.266	-0.130485	0.217166	-0.600856	0.547936	0.926624	104.509	-0.0161111	0.195748	-0.0823057	0.934404	0.999982
RefseqCluster_13873	2	1	[NM_001081320, NM_028061]	chr3:108195770-108200834	-	-	3	5064	4191	0	4191	1	ENSMUST00000065664.6, ENSMUST00000106654.1, ENSMUST00000106655.1, ENSMUST00000155099.1	Cyb561d1	processed_transcript, protein_coding	Cyb561d1	0	0	208	146	409	409	3945								19	30	40	18	26	33	33	30	28	28	21	37	27.4033	0.272657	0.378492	0.720378	0.471293	0.908359	29.2377	0.0407232	0.349304	0.116584	0.90719	0.999982
RefseqCluster_13874	2	1	[NM_001289545, NM_175183]	chr3:108202227-108210527	-	-	12	8300	2631	0	2631	1	ENSMUST00000102633.8, ENSMUST00000117409.7, ENSMUST00000117784.7, ENSMUST00000119650.7, ENSMUST00000127157.1, ENSMUST00000141054.1, ENSMUST00000196823.1	Atxn7l2	processed_transcript, protein_coding, retained_intron	Atxn7l2	0	0	183	884	874	456.6	146								59	58	84	94	69	77	86	101	97	75	55	81	72.479	-0.171534	0.227672	-0.753426	0.451194	0.901023	81.5739	0.371926	0.221158	1.68172	0.0926238	0.999982
RefseqCluster_13875	1	1	[NM_008596]	chr3:108212265-108226599	-	-	6	14334	3247	0	3247	1	ENSMUST00000141387.3, ENSMUST00000156371.2	Sypl2	protein_coding, retained_intron	Sypl2	0	0	236	202	6957	3188.2	2417								0	0	1	0	0	1	0	1	1	1	0	0	0.296304	0.0987968	3.31334	0.0298179	0.976212	NA	0.481919	0.781519	2.58876	0.301889	0.762736	NA
RefseqCluster_13876	1	1	[NM_011967]	chr3:108256925-108279952	+	-	9	23027	1217	0	1217	1	ENSMUST00000090569.9, ENSMUST00000129708.2	Psma5	nonsense_mediated_decay, protein_coding	Psma5	0	0	380	127	4380	1989	218		LongAUGORFEnsASCoding|3P|XLOC_074508|TCONS_00146373:0.179711|113AA|113AA||RNACodeAS|HSS_15500_2.3E-5$HSS_15501_8.8E-9$HSS_15502_7.6E-6$HSS_15503_1.8E-7$HSS_15505_3.0E-9$HSS_15506_2.5E-5$HSS_15508_1.7E-8$HSS_15510_4.8E-5$HSS_15511_5.3E-6$HSS_15512_5.2E-7$H						403	509	652	569	497	626	663	569	719	510	439	675	536.795	-0.0320755	0.122895	-0.260999	0.794094	0.975653	587.595	0.211081	0.123898	1.70367	0.0884436	0.999982
RefseqCluster_13877	2	1	[NM_001271599, NM_019972]	chr3:108284063-108361519	+	-	21	77456	6930	0	6930	1	ENSMUST00000102632.6, ENSMUST00000129755.2, ENSMUST00000135636.5	Sort1	protein_coding, retained_intron	Sort1	0	0	377	191	24036	3692.4	4291		LongAUGORFEnsASCoding|3P|XLOC_074512|TCONS_00146381|Tmem167b:0.203247|140AA|128AA||RNACodeAS|HSS_15543_3.1E-7, LongAUGORFEnsASCoding|3P|XLOC_074508|TCONS_00146373:0.179711|113AA|113AA||RNACodeAS|HSS_15500_2.3E-5$HSS_15501_8.8E-9$HSS_15502_7.6E-6$HSS_15503_1.8E-7$HSS_15505_3.0E-9$HSS_15506_2.5E-5$HSS_15508_1.7E-8$HSS_15510_4.8E-5$HSS_15511_5.3E-6$HSS_15512_5.2E-7$H						1316	1191	1738	1396	1244	1384	1014	1218	1591	1261	1193	1303	1368.13	0.160077	0.0908944	1.76113	0.078216	0.577888	1250.15	-0.0663247	0.114843	-0.577523	0.563586	0.999982
RefseqCluster_13878	1	1	[NM_026831]	chr3:108364910-108380057	+	-	9	15147	1276	58	1218	0.954545	ENSMUST00000090563.6	Mybphl	protein_coding	Mybphl	0	0	234	196	8973	1804.6	89			ERVK	LTR	RMER13A			0	0	1	0	1	1	0	0	0	0	0	0	0.469999	-0.827841	2.64797	-0.312633	0.75456	NA	0	NA	NA	NA	NA	NA
RefseqCluster_13879	1	1	[NR_040560]	chr3:108379276-108383741	-	-	3	4465	2439	289	2150	0.881509	ENSMUST00000142833.1	Gm12522	processed_transcript		0	0	455	196	8973	1804.6	1658	Mybphl		B2, B4	SINE	B3, ID_B1			6	9	3	4	5	3	10	5	4	4	2	6	5.24557	0.732943	0.841587	0.870906	0.383806	0.874726	5.15349	0.663048	0.830932	0.797957	0.424895	0.999982
RefseqCluster_1388	1	1	[NM_009538]	chr10:13090787-13131695	+	-	6	40908	5261	0	5261	1	ENSMUST00000121325.7, ENSMUST00000121646.7, ENSMUST00000121766.7, ENSMUST00000123135.7, ENSMUST00000124252.7, ENSMUST00000126880.7, ENSMUST00000129989.7, ENSMUST00000130313.1, ENSMUST00000130449.7, ENSMUST00000130638.7, ENSMUST00000130800.7, ENSMUST00000130894.7, ENSMUST00000135095.7, ENSMUST00000135261.7, ENSMUST00000135826.7, ENSMUST00000138433.7, ENSMUST00000139262.7, ENSMUST00000141068.7, ENSMUST00000141944.7, ENSMUST00000143582.7, ENSMUST00000144437.7, ENSMUST00000145103.1, ENSMUST00000149881.7, ENSMUST00000150773.7, ENSMUST00000193426.5	Plagl1	processed_transcript, protein_coding, retained_intron	Plagl1	0	0	237	1855	27754	7780.3	4554								1	0	0	0	0	0	0	1	0	0	0	0	0.192048	1.06056	4.08047	0.259912	0.794932	NA	0.171173	0.891951	4.08047	0.21859	0.826969	NA
RefseqCluster_13880	2	2	[NM_001190161, NM_019976]	chr3:108383803-108388231	+	-	8	4428	1773	0	1773	1	ENSMUST00000090561.9, ENSMUST00000102629.7, ENSMUST00000126461.7, ENSMUST00000128089.1, ENSMUST00000128962.1, ENSMUST00000130906.7, ENSMUST00000133405.7, ENSMUST00000143309.1, ENSMUST00000145141.5, ENSMUST00000148509.2, ENSMUST00000196430.1	Psrc1	processed_transcript, protein_coding, retained_intron	Psrc1	0	0	92	439	884	436.1	633								195	159	203	158	157	163	154	134	184	138	133	161	173.033	0.316411	0.168539	1.87738	0.0604658	0.538411	149.164	0.0550941	0.171035	0.322121	0.747361	0.999982
RefseqCluster_13881	2	1	[NM_001004177, NM_017392]	chr3:108390847-108415494	-	-	34	24647	10543	0	10543	1	ENSMUST00000090558.9, ENSMUST00000126349.1, ENSMUST00000126935.1, ENSMUST00000130941.1, ENSMUST00000133216.1, ENSMUST00000147251.1, ENSMUST00000147565.2	Celsr2	processed_transcript, protein_coding, retained_intron	Celsr2	0	0	3310	648	2178	258.5	1811								217	160	233	240	218	214	134	191	275	205	185	221	212.667	-0.04844	0.158873	-0.304897	0.760445	0.969963	198.405	-0.121562	0.176396	-0.689142	0.490734	0.999982
RefseqCluster_13882	2	1	[NM_001204979, NM_011319]	chr3:108424863-108445259	-	-	12	20396	3704	180	3524	0.951404	ENSMUST00000090553.11, ENSMUST00000102625.10, ENSMUST00000132467.7, ENSMUST00000153499.1, ENSMUST00000197647.1	Sars	protein_coding, retained_intron	Sars	0	0	263	222	4586	1255.1	2118			hAT-Charlie	DNA	URR1B			7367	5282	8761	6723	5682	5631	4235	5354	7677	6213	5658	7010	6536.1	0.331074	0.11311	2.927	0.00342254	0.154527	5934.26	-0.223073	0.117105	-1.9049	0.0567928	0.999982
RefseqCluster_13883	1	1	[NM_001033304]	chr3:108458068-108536522	-	-	21	78454	3326	0	3326	1	ENSMUST00000048012.12, ENSMUST00000106625.9, ENSMUST00000106626.2, ENSMUST00000140357.1, ENSMUST00000148237.1, ENSMUST00000148493.1, ENSMUST00000185128.7	5330417C22Rik	nonsense_mediated_decay, protein_coding, retained_intron	5330417C22Rik	0	0	227	264	6351	1519.3	400								40	38	55	31	44	45	44	48	47	44	34	42	42.0391	0.221838	0.300908	0.737229	0.460983	0.905324	42.9304	0.14873	0.28898	0.514673	0.606781	0.999982
RefseqCluster_13884	1	1	[NM_029314]	chr3:108537583-108544697	+	-	5	7114	592	0	592	1	ENSMUST00000029485.5, ENSMUST00000138210.1, ENSMUST00000138375.1	1700013F07Rik	processed_transcript, protein_coding	1700013F07Rik	0	0	116	125	4788	2035.3	121								8	16	12	14	6	8	10	2	15	11	7	12	10.6974	0.482113	0.587337	0.820846	0.411734	0.883189	9.22188	-0.24145	0.64085	-0.376765	0.706348	0.999982
RefseqCluster_13885	1	1	[NR_028538]	chr3:108554341-108554402	-	-	1	61	61	0	61	1	ENSMUST00000157560.1	Scarna2	scaRNA		0	0	61	0	0	NA	61								0	0	0	0	0	1	0	1	0	0	1	1	0.158077	-0.862989	4.08047	-0.211492	0.832503	NA	0.512177	-0.963896	2.54266	-0.379089	0.704621	NA
RefseqCluster_13886	1	1	[NM_026198]	chr3:108556424-108562466	-	-	3	6042	2864	171	2693	0.940293	ENSMUST00000090546.5, ENSMUST00000106622.2	Tmem167b	protein_coding	Tmem167b	0	0	196	132	1226	1226	2536		EnsASCoding|3P|XLOC_075989|TCONS_00151311|Aknad1:0.14657|97AA|56AA|	Alu, ID	SINE	B1_Mur3, ID4			252	269	343	302	265	301	296	255	328	268	258	329	286.852	0.0809645	0.131115	0.617507	0.5369	0.925993	286.507	-0.0260047	0.139599	-0.186282	0.852224	0.999982
RefseqCluster_13887	1	1	[NM_025444]	chr3:108571698-108582068	+	-	4	10370	1289	0	1289	1	ENSMUST00000056292.7, ENSMUST00000131814.7, ENSMUST00000139603.1, ENSMUST00000143054.1	Taf13	processed_transcript, protein_coding, retained_intron	Taf13	0	0	50	98	5157	3082.5	1062								58	64	66	88	74	72	67	66	94	89	58	92	70.1223	-0.215199	0.236304	-0.910689	0.362459	0.861906	76.3788	-0.143341	0.226808	-0.63199	0.527393	0.999982
RefseqCluster_13888	1	1	[NM_181400]	chr3:108591277-108645719	+	-	15	54442	4223	0	4223	1	ENSMUST00000051145.14, ENSMUST00000123568.1, ENSMUST00000124731.2, ENSMUST00000133453.1, ENSMUST00000139626.2, ENSMUST00000144325.1, ENSMUST00000197398.4	Wdr47	nonsense_mediated_decay, processed_transcript, protein_coding, retained_intron	Wdr47	0	0	320	803	18279	4397.5	1274								148	153	204	203	200	218	154	203	210	190	151	228	185.966	-0.215737	0.154431	-1.39698	0.162421	0.71871	186.854	-0.0662025	0.162413	-0.407619	0.683554	0.999982
RefseqCluster_13889	3	3	[NM_001177770, NM_001177771, NM_145543]	chr3:108653912-108678840	+	-	13	24928	3600	0	3600	1	ENSMUST00000029483.14, ENSMUST00000106609.7, ENSMUST00000106613.1, ENSMUST00000124384.7, ENSMUST00000125274.7, ENSMUST00000130352.3, ENSMUST00000139016.2, ENSMUST00000156811.2	Clcc1	processed_transcript, protein_coding, retained_intron	Clcc1	0	0	356	327	8190	2265.2	1327	Gpsm2							261	261	366	327	267	331	367	267	369	287	245	378	299.095	0.0255453	0.130014	0.196481	0.844233	0.981787	314.86	0.0878563	0.153224	0.573385	0.566384	0.999982
RefseqCluster_1389	1	1	[NR_131912]	chr10:13090844-13095900	+	-	1	5056	5056	768	4288	0.848101	ENSMUST00000121325.7, ENSMUST00000121646.7, ENSMUST00000121766.7, ENSMUST00000123135.7, ENSMUST00000124252.7, ENSMUST00000126880.7, ENSMUST00000129989.7, ENSMUST00000130449.7, ENSMUST00000130638.7, ENSMUST00000130800.7, ENSMUST00000130894.7, ENSMUST00000135095.7, ENSMUST00000135261.7, ENSMUST00000135826.7, ENSMUST00000138433.7, ENSMUST00000139262.7, ENSMUST00000141068.7, ENSMUST00000141944.7, ENSMUST00000144437.7, ENSMUST00000149881.7, ENSMUST00000150773.7	Plagl1	processed_transcript, protein_coding, retained_intron	Plagl1	0	0	5056	1855	25689	7582.3	5056			B2, L1, Alu, hAT-Charlie	DNA, LINE, SINE	B3A, B1_Mur4, MER58A, B1F1, L1ME3B, MER112			0	0	0	0	0	0	0	0	0	0	0	0	0	NA	NA	NA	NA	NA	0	NA	NA	NA	NA	NA
RefseqCluster_13890	1	1	[NM_029522]	chr3:108678637-108722299	-	-	15	43662	3488	0	3488	1	ENSMUST00000029482.15, ENSMUST00000124043.1, ENSMUST00000145558.1, ENSMUST00000154263.1	Gpsm2	processed_transcript, protein_coding, retained_intron	Gpsm2	0	0	259	327	8190	2027	1166	Clcc1							334	342	472	410	383	418	381	364	439	404	388	517	389.805	0.00419631	0.118463	0.035423	0.971742	0.994835	411.977	-0.208371	0.123215	-1.69112	0.0908143	0.999982
RefseqCluster_13891	1	1	[NM_177859]	chr3:108739657-108782309	+	-	12	42652	2603	0	2603	1	ENSMUST00000123556.7, ENSMUST00000133931.8, ENSMUST00000147916.1, ENSMUST00000150998.2	Aknad1	nonsense_mediated_decay, protein_coding, retained_intron	Aknad1	0	0	195	1100	11697	3969.5	393		linc|3P|XLOC_074525|TCONS_00146438|Fam102b:0.157661|103AA|95AA|						1	2	1	0	2	0	4	2	1	4	1	4	1.0622	1.0752	1.89057	0.568717	0.569548	0.933267	2.66461	-0.353082	1.13091	-0.31221	0.754881	0.999982
RefseqCluster_13892	1	1	[NM_011504]	chr3:108793179-108840502	-	-	19	47323	2406	0	2406	1	ENSMUST00000102621.10, ENSMUST00000106596.3, ENSMUST00000124782.7, ENSMUST00000124903.1, ENSMUST00000138552.5, ENSMUST00000150010.1, ENSMUST00000196679.4, ENSMUST00000200035.1	Stxbp3	processed_transcript, protein_coding, retained_intron	Stxbp3	0	0	83	155	5308	1692.3	685		linc|3P|XLOC_076000|TCONS_00151360|Fam102b:0.421248|87AA|54AA|, linc|3P|XLOC_075999|TCONS_00151358|Fam102b:1.56482|103AA|35AA|						80	95	100	105	71	131	142	95	94	87	83	104	96.3862	-0.0530086	0.22587	-0.234687	0.814452	0.977785	101.009	0.230488	0.23536	0.9793	0.327432	0.999982
RefseqCluster_13893	2	1	[NM_001165965, NM_177091]	chr3:108853677-108890008	-	-	13	36331	5122	1038	4084	0.797345	ENSMUST00000053065.7, ENSMUST00000102620.9, ENSMUST00000123018.7, ENSMUST00000139137.2, ENSMUST00000147002.2, ENSMUST00000151713.1, ENSMUST00000180063.7	Fndc7	processed_transcript, protein_coding, retained_intron	Fndc7	0	0	365	261	8955	2608.8	2588			B2, Alu	SINE	B1_Mur3, B3, B1_Mm, PB1D10, B1_Mur1			2	0	1	2	1	1	0	1	0	4	1	4	1.15683	-0.301574	1.70675	-0.176695	0.859748	0.9863	1.64043	-3.09229	1.69447	-1.82492	0.0680125	0.999982
RefseqCluster_13894	1	1	[NM_025845]	chr3:108902806-108911704	-	-	6	8898	3003	0	3003	1	ENSMUST00000029480.8, ENSMUST00000125208.1, ENSMUST00000127478.7, ENSMUST00000129273.7, ENSMUST00000145720.1, ENSMUST00000156808.1, ENSMUST00000197805.1, ENSMUST00000199735.4	Prpf38b	nonsense_mediated_decay, processed_transcript, protein_coding, retained_intron	Prpf38b	0	0	541	224	2452	792	1956								885	608	804	699	653	855	568	537	701	618	503	772	752.381	0.165492	0.149733	1.10525	0.269052	0.814088	607.9	-0.1286	0.114751	-1.12068	0.262422	0.999982
RefseqCluster_13895	2	2	[NM_001078646, NM_025723]	chr3:108940083-108960776	+	-	9	20693	2131	74	2057	0.965275	ENSMUST00000059946.10, ENSMUST00000098680.8, ENSMUST00000106586.6, ENSMUST00000196400.4, ENSMUST00000196533.1, ENSMUST00000197427.4, ENSMUST00000197884.1	Henmt1	nonsense_mediated_decay, processed_transcript, protein_coding	Henmt1	0	0	348	180	11394	3200.9	867	Gm9857		ID	SINE	ID4			0	1	0	2	0	0	0	0	0	1	0	1	0.495005	-0.735491	2.77026	-0.265495	0.790628	NA	0.318745	-1.85585	3.11842	-0.595124	0.551761	NA
RefseqCluster_13896	1	1	[NM_001163567]	chr3:108970996-109027607	-	-	11	56611	5702	445	5257	0.921957	ENSMUST00000046924.9, ENSMUST00000171143.1	Fam102b	protein_coding	Fam102b	0	0	423	220	6235	3016.1	4346			B4, scRNA, Alu	scRNA, SINE	ID_B1, B1F, BC1_Mm			268	341	373	388	319	426	289	326	398	334	276	370	350.071	-0.109621	0.140364	-0.780972	0.434819	0.893257	327.987	-0.0235105	0.128973	-0.182291	0.855354	0.999982
RefseqCluster_13897	1	1	[NM_029054]	chr3:109080498-109116582	+	-	10	36084	1538	0	1538	1	ENSMUST00000029478.4, ENSMUST00000159926.2	Slc25a54	nonsense_mediated_decay, protein_coding	Slc25a54	0	0	229	168	13373	4151.6	246								0	0	0	0	0	0	0	0	0	0	0	0	0	NA	NA	NA	NA	NA	0	NA	NA	NA	NA	NA
RefseqCluster_13898	1	1	[NM_172685]	chr3:109123148-109168409	+	-	10	45261	3383	146	3237	0.956843	ENSMUST00000029477.10, ENSMUST00000140786.2	Slc25a24	nonsense_mediated_decay, protein_coding	Slc25a24	0	0	239	168	18655	6576.5	2084			Alu	SINE	B1_Mus1			158	223	306	277	255	334	307	302	319	240	211	322	254.536	-0.263689	0.161192	-1.63587	0.101866	0.631172	280.293	0.213625	0.144969	1.47359	0.140592	0.999982
RefseqCluster_13899	2	2	[NM_020505, NM_146139]	chr3:109340682-109685694	+	-	27	345012	5084	0	5084	1	ENSMUST00000046864.13, ENSMUST00000106576.2, ENSMUST00000126179.7, ENSMUST00000128033.1, ENSMUST00000137871.1, ENSMUST00000148866.1	Vav3	processed_transcript, protein_coding, retained_intron	Vav3	0	0	560	152	82748	13162	2127								167	186	232	196	203	247	161	166	225	187	142	182	203.876	-0.0582571	0.158118	-0.368442	0.712544	0.960201	174.838	0.0344438	0.162868	0.211483	0.832511	0.999982
RefseqCluster_139	1	1	[NM_198899]	chr1:36140027-36244302	-	-	41	104275	9029	101	8928	0.988814	ENSMUST00000046875.13, ENSMUST00000172592.1, ENSMUST00000173082.1, ENSMUST00000173166.1, ENSMUST00000173250.1, ENSMUST00000173999.7, ENSMUST00000174142.1, ENSMUST00000174224.7, ENSMUST00000174266.7, ENSMUST00000174716.7, ENSMUST00000192159.1	Uggt1	nonsense_mediated_decay, protein_coding, retained_intron	Uggt1	0	0	233	1206	10306	2277.7	4224		LongAUGORFEnsASCoding|3P|XLOC_002111|TCONS_00006516|Hs6st1:0.248559|164AA|103AA||RNACodeAS|HSS_770_8.7E-14$HSS_772_1.9E-9$HSS_773_4.1E-5$HSS_774_8.6E-7$HSS_776_1.3E-14$HSS_777_2.6E-6$HSS_778_8.7E-14$HSS_779_3.7E-5$HSS_781_6.1E-6	ID	SINE	ID2			1604	1522	2142	1819	1535	1602	1430	1653	1994	1599	1396	1759	1691.96	0.173213	0.0881058	1.96597	0.0493024	0.500278	1619.29	0.0194607	0.0958984	0.202931	0.839189	0.999982
RefseqCluster_1390	1	1	[NM_029172]	chr10:13149643-13178023	-	-	6	28380	1053	73	980	0.930674	ENSMUST00000019954.5, ENSMUST00000219970.1	Zc2hc1b	processed_transcript, protein_coding	Zc2hc1b	0	0	66	140	14187	5176.8	526		linc|3P|XLOC_010550|TCONS_00021794|Phactr2:0.11179|62AA|53AA|	MIR	SINE	MIRb			0	0	0	0	0	0	0	0	0	0	0	0	0	NA	NA	NA	NA	NA	0	NA	NA	NA	NA	NA
RefseqCluster_13900	6	1	[NM_001163348, NM_001163349, NM_001163350, NM_001163351, NM_030699, NM_133488]	chr3:109780049-110143472	-	-	10	363423	5481	0	5481	1	ENSMUST00000072596.11, ENSMUST00000106570.4, ENSMUST00000106571.9, ENSMUST00000106575.9, ENSMUST00000128219.8, ENSMUST00000131027.8, ENSMUST00000133268.8, ENSMUST00000138344.8, ENSMUST00000138953.8, ENSMUST00000156177.8, ENSMUST00000189335.1, ENSMUST00000191116.1	Ntng1	nonsense_mediated_decay, protein_coding, retained_intron	Ntng1	0	0	573	768	200053	45207.5	2862								1	0	0	0	0	0	1	0	0	0	0	0	0.192048	1.06056	4.08047	0.259912	0.794932	NA	0.178571	0.891951	4.08047	0.21859	0.826969	NA
RefseqCluster_13901	2	1	[NM_178891, NR_024139]	chr3:110246103-110250999	-	-	2	4896	4227	142	4085	0.966406	ENSMUST00000106567.1, ENSMUST00000168412.2, ENSMUST00000190378.1	Prmt6	nonsense_mediated_decay, protein_coding	Prmt6	0	0	2475	0	0	NA	2475			B4	SINE	ID_B1			74	96	121	120	96	127	118	123	137	112	113	113	104.309	-0.153209	0.199797	-0.766824	0.443186	0.8981	118.931	0.0848573	0.190553	0.445322	0.656087	0.999982
RefseqCluster_13902	1	1	[NR_045362]	chr3:111881902-112082001	+	-	4	200099	1927	1014	913	0.473793	ENSMUST00000198910.1	Gm6602	lincRNA		0	0	384	0	0	NA	1372			ERVL, L1	LINE, LTR	L1_Mus3, L1Md_A, MT2B1			1	0	0	0	0	0	0	0	0	0	0	0	0.192048	1.06056	4.08047	0.259912	0.794932	NA	0	NA	NA	NA	NA	NA
RefseqCluster_13903	2	1	[NM_001190403, NM_001190404]	chr3:113147655-113156727	-	-	10	9072	1413	0	1413	1	ENSMUST00000120184.1	Amy2b	unprocessed_pseudogene		0	0	185	0	0	NA	224								0	0	0	0	0	0	0	0	0	0	0	0	0	NA	NA	NA	NA	NA	0	NA	NA	NA	NA	NA
RefseqCluster_13904	1	1	[NM_001042711]	chr3:113249177-113258699	-	-	10	9522	1577	0	1577	1	ENSMUST00000098673.4, ENSMUST00000144352.1	Amy2a5	protein_coding, retained_intron	Amy2a5	0	0	185	231	2101	951.9	223								0	0	0	0	0	0	0	0	0	0	0	0	0	NA	NA	NA	NA	NA	0	NA	NA	NA	NA	NA
RefseqCluster_13905	2	2	[NM_001110505, NM_007446]	chr3:113555951-113577750	-	-	12	21799	1822	0	1822	1	ENSMUST00000067980.11, ENSMUST00000106540.7, ENSMUST00000142505.8, ENSMUST00000172885.1, ENSMUST00000174147.1	Amy1	protein_coding, retained_intron	Amy1	0	0	159	231	4315	1531	222								0	0	1	1	0	0	0	1	2	1	0	2	0.289595	0.0987967	3.3401	0.029579	0.976403	NA	0.914114	-0.0612308	1.90862	-0.0320811	0.974407	0.999982
RefseqCluster_13906	3	1	[NM_001038696, NM_001287015, NM_026043]	chr3:113605066-113630149	-	-	15	25083	3888	370	3518	0.904835	ENSMUST00000092154.9, ENSMUST00000106535.1, ENSMUST00000106536.7, ENSMUST00000123232.7, ENSMUST00000127068.1, ENSMUST00000132220.1, ENSMUST00000135712.1, ENSMUST00000153853.7, ENSMUST00000174147.1	Amy1, Rnpc3	processed_transcript, protein_coding, retained_intron	Rnpc3, Amy1	0	0	287	213	4315	1646.4	2233			ERVL-MaLR	LTR	MTE2a			55	72	90	120	105	107	137	122	109	83	86	114	90.1627	-0.532023	0.210595	-2.52628	0.0115278	0.284611	108.181	0.33414	0.213965	1.56165	0.11837	0.999982
RefseqCluster_13907	1	1	[NM_007729]	chr3:114030539-114220756	+	-	67	190217	7705	0	7705	1	ENSMUST00000092155.11, ENSMUST00000123619.7, ENSMUST00000138680.1, ENSMUST00000184978.1, ENSMUST00000196345.1, ENSMUST00000211802.1	Col11a1	nonsense_mediated_decay, protein_coding, retained_intron	Col11a1	0	0	464	255	24591	3014.4	2076								0	0	0	0	0	0	0	0	0	0	0	0	0	NA	NA	NA	NA	NA	0	NA	NA	NA	NA	NA
RefseqCluster_13908	1	1	[NR_030469]	chr3:114863252-115027151	+	-	3	163899	49	0	49	1					0	0	13	0	0	NA	25								0	0	0	0	0	0	0	0	0	0	0	0	0	NA	NA	NA	NA	NA	0	NA	NA	NA	NA	NA
RefseqCluster_13909	3	3	[NM_001286750, NM_153157, NM_153458]	chr3:114904077-115125764	+	-	8	221687	4980	0	4980	1	ENSMUST00000051309.8, ENSMUST00000081752.12, ENSMUST00000149158.7	Olfm3	protein_coding	Olfm3	0	0	474	220	185529	41072.7	3585								0	0	0	0	0	0	2	0	0	0	0	0	0	NA	NA	NA	NA	NA	0.357142	1.9023	3.22959	0.589022	0.555846	NA
RefseqCluster_1391	1	1	[NM_181470]	chr10:13178637-13193137	-	-	11	14500	1768	0	1768	1	ENSMUST00000019950.5, ENSMUST00000219824.1	Ltv1	processed_transcript, protein_coding	Ltv1	0	0	110	250	5063	1327.1	359								368	365	477	566	386	524	624	568	600	439	382	555	442.339	-0.190853	0.127056	-1.50212	0.133066	0.684996	523.056	0.333049	0.131137	2.5397	0.0110948	0.98048
RefseqCluster_13910	1	1	[NM_007901]	chr3:115710432-115715055	-	-	2	4623	3029	0	3029	1	ENSMUST00000055676.3	S1pr1	protein_coding	S1pr1	0	0	347	0	0	NA	2682								0	0	0	2	0	0	1	0	0	0	0	0	0.302735	-1.68759	3.51123	-0.480626	0.630782	NA	0.178571	0.891951	4.08047	0.21859	0.826969	NA
RefseqCluster_13911	3	3	[NR_015487, NR_027894, NR_027895]	chr3:115881578-115888130	-	-	3	6552	1405	431	974	0.693238	ENSMUST00000067500.5, ENSMUST00000185424.1, ENSMUST00000185512.1, ENSMUST00000185681.1, ENSMUST00000187055.1, ENSMUST00000188260.6, ENSMUST00000191182.1	A930005H10Rik	antisense, processed_transcript, retained_intron		0	0	973	158	15236	6331	973	Dph5		B2, L1, ERVL-MaLR	LINE, LTR, SINE	B3, ORR1D1, L1MD			21	26	27	24	25	22	25	39	27	31	19	36	24.217	0.151705	0.379801	0.399432	0.689575	0.955969	29.1917	0.0413556	0.360614	0.114681	0.908698	0.999982
RefseqCluster_13912	1	1	[NM_027193]	chr3:115888182-115929323	+	-	8	41141	1567	181	1386	0.884493	ENSMUST00000043342.9, ENSMUST00000106505.7, ENSMUST00000185098.7, ENSMUST00000189799.6, ENSMUST00000196804.4, ENSMUST00000197561.1, ENSMUST00000199970.1	Dph5	nonsense_mediated_decay, protein_coding, retained_intron	Dph5	0	0	95	158	15236	5864.2	815			B2	SINE	B2_Mm2			220	187	235	234	240	237	223	173	249	249	162	265	225.259	-0.0533013	0.153988	-0.34614	0.729237	0.963081	217.166	-0.125994	0.167391	-0.752693	0.451634	0.999982
RefseqCluster_13913	1	1	[NM_023214]	chr3:115938972-116007406	-	-	11	68434	9020	220	8800	0.97561	ENSMUST00000067485.3, ENSMUST00000197333.1, ENSMUST00000197847.1, ENSMUST00000198571.1	Slc30a7	processed_transcript, protein_coding, retained_intron	Slc30a7	0	0	272	150	21682	5894.5	7739			MIR, Alu	SINE	B1_Mur2, MIRc			137	159	218	188	185	215	195	198	238	184	162	204	181.592	-0.117519	0.159921	-0.734858	0.462426	0.905963	194.788	0.128798	0.151814	0.848394	0.396219	0.999982
RefseqCluster_13914	1	1	[NR_130332]	chr3:115979901-115979955	+	-	1	54	54	0	54	1	ENSMUST00000158636.1	Mir669n	miRNA		0	0	54	0	0	NA	54								0	0	0	0	0	0	0	0	0	0	0	0	0	NA	NA	NA	NA	NA	0	NA	NA	NA	NA	NA
RefseqCluster_13915	3	2	[NM_001163514, NM_001163515, NM_021388]	chr3:116007448-116029016	+	-	6	21568	3253	0	3253	1	ENSMUST00000029575.11, ENSMUST00000106501.7, ENSMUST00000106502.1, ENSMUST00000128228.1, ENSMUST00000145945.7, ENSMUST00000149920.1	Extl2	processed_transcript, protein_coding	Extl2	0	0	434	428	16124	5200.5	2004								95	125	191	187	161	188	182	214	203	176	152	187	154.669	-0.316965	0.177093	-1.78982	0.0734827	0.567118	184.536	0.155377	0.163933	0.947812	0.343225	0.999982
RefseqCluster_13916	1	1	[NM_011693]	chr3:116110019-116129688	-	-	9	19669	3398	0	3398	1	ENSMUST00000029574.12, ENSMUST00000196309.1, ENSMUST00000196449.4, ENSMUST00000197031.1	Vcam1	protein_coding, retained_intron	Vcam1	0	0	385	321	3315	1930.2	1018		linc|3P|XLOC_076036|TCONS_00151469|Cdc14a:0.555865|88AA|82AA|						34	46	53	46	45	41	41	47	48	37	34	42	43.9604	0.0945378	0.288461	0.327731	0.743115	0.964204	41.1582	0.201655	0.291385	0.692059	0.488901	0.999982
RefseqCluster_13917	1	1	[NM_022427]	chr3:116249653-116253484	-	-	2	3831	3450	0	3450	1	ENSMUST00000090473.6, ENSMUST00000197759.1, ENSMUST00000199128.1	Gpr88	processed_transcript, protein_coding	Gpr88	0	0	371	0	0	NA	3079		EnsASCoding|3P|XLOC_076040|TCONS_00151483:0.11959|146AA|76AA||RNACodeAS|HSS_15681_5.6E-5$HSS_15682_7.5E-6$HSS_15683_7.6E-10$HSS_15684_9.1E-7$HSS_15690_6.2E-6$HSS_15689_3.3E-11$HSS_15691_4.1E-13$HSS_15693_3.1E-8$HSS_15695_1.6E-6$HSS_15697_4.0E-8$HSS_15699_, LongAUGORFEnsASCoding|3P|XLOC_076040|TCONS_00151482:0.305587|128AA|104AA||RNACodeAS|HSS_15681_5.6E-5$HSS_15682_7.5E-6$HSS_15683_7.6E-10$HSS_15684_9.1E-7$HSS_15690_6.2E-6$HSS_15689_3.3E-11$HSS_15691_4.1E-13$HSS_15693_3.1E-8$HSS_15695_1.6E-6$HSS_15697_4.0E-, LongAUGORFEnsASCoding|3P|XLOC_076040|TCONS_00151481:0.31725|122AA|104AA||RNACodeAS|HSS_15681_5.6E-5$HSS_15682_7.5E-6$HSS_15683_7.6E-10$HSS_15684_9.1E-7$HSS_15690_6.2E-6$HSS_15689_3.3E-11$HSS_15691_4.1E-13$HSS_15693_3.1E-8$HSS_15695_1.6E-6$HSS_15697_4.0E-8						0	0	2	1	0	1	1	0	1	0	1	1	0.585899	-0.0663895	2.46249	-0.0269603	0.978491	NA	0.658308	-0.0882454	2.2271	-0.0396234	0.968393	NA
RefseqCluster_13918	2	1	[NM_001080818, NM_001173553]	chr3:116272552-116424032	-	-	16	151480	4485	0	4485	1	ENSMUST00000090464.6, ENSMUST00000106491.6, ENSMUST00000127704.7, ENSMUST00000136994.1, ENSMUST00000148857.7, ENSMUST00000197830.4, ENSMUST00000199454.1	Cdc14a	nonsense_mediated_decay, processed_transcript, protein_coding, retained_intron	Cdc14a	0	0	596	361	44305	11717.5	2156								67	67	101	95	80	112	109	85	115	80	58	101	85.6903	-0.209276	0.215257	-0.972212	0.330945	0.844175	89.8169	0.317833	0.217497	1.46132	0.143928	0.999982
RefseqCluster_13919	1	1	[NM_025517]	chr3:116488963-116508175	-	-	11	19212	1560	0	1560	1	ENSMUST00000000348.14, ENSMUST00000124486.1, ENSMUST00000140677.7, ENSMUST00000143425.1, ENSMUST00000153005.1	Rtca	nonsense_mediated_decay, protein_coding, retained_intron	Rtca	0	0	231	159	3644	1984.2	375								368	344	503	428	394	443	533	426	554	424	361	477	409.592	0.0225488	0.11757	0.191791	0.847906	0.982867	458.013	0.19983	0.13152	1.51939	0.128665	0.999982
RefseqCluster_1392	4	3	[NM_001033257, NM_001195065, NM_001195066, NM_001195096]	chr10:13207716-13474396	-	-	15	266680	8913	83	8830	0.990688	ENSMUST00000079698.6, ENSMUST00000105543.8, ENSMUST00000105545.11, ENSMUST00000105546.7	Phactr2	protein_coding	Phactr2	0	0	341	538	24741	6666.4	6557			ID	SINE	ID4_			416	357	509	431	370	473	248	306	464	377	317	428	423.167	0.0981665	0.124515	0.788393	0.430467	0.890716	350.271	-0.228555	0.147182	-1.55287	0.120453	0.999982
RefseqCluster_13920	1	1	[NM_010022]	chr3:116513078-116549981	+	-	11	36903	3292	127	3165	0.961422	ENSMUST00000000349.10, ENSMUST00000196376.1, ENSMUST00000197201.4, ENSMUST00000199614.1	Dbt	nonsense_mediated_decay, protein_coding, retained_intron	Dbt	0	0	113	217	20063	5461.3	1949			Alu	SINE	B1_Mus1			126	185	224	221	238	246	174	207	212	183	166	229	204.409	-0.322902	0.168123	-1.92063	0.0547787	0.523296	193.245	-0.024121	0.156522	-0.154106	0.877526	0.999982
RefseqCluster_13921	2	1	[NM_027321, NM_175413]	chr3:116562972-116583134	+	-	9	20162	5230	1401	3829	0.732122	ENSMUST00000029573.7, ENSMUST00000203327.1	Lrrc39	protein_coding, retained_intron	Lrrc39	0	0	151	955	6444	1568.6	2275	Trmt13		B2, ERVL, MIR, ID, Alu, TcMar-Tigger	DNA, SINE, LTR	B1_Mur2, Tigger7, ID4_, B1F1, MIR, RMER15, B2_Mm2			0	0	0	0	0	0	0	0	0	0	0	0	0	NA	NA	NA	NA	NA	0	NA	NA	NA	NA	NA
RefseqCluster_13922	1	1	[NM_030016]	chr3:116581335-116614587	-	-	12	33252	3159	0	3159	1	ENSMUST00000041524.10, ENSMUST00000124807.1, ENSMUST00000126546.1, ENSMUST00000134761.1, ENSMUST00000156161.7, ENSMUST00000183638.7, ENSMUST00000184963.7, ENSMUST00000197190.4, ENSMUST00000198103.1, ENSMUST00000198454.1, ENSMUST00000199439.1	Trmt13	nonsense_mediated_decay, processed_transcript, protein_coding, retained_intron	Trmt13	0	0	829	955	10018	1679.7	275	Lrrc39, Sass6	EnsASCoding|3P|XLOC_076048|TCONS_00151532|Palmd:0.408418|119AA|91AA||RNACodeAS|HSS_15774_7.4E-11$HSS_15775_1.9E-6$HSS_15777_1.1E-5$HSS_15778_1.5E-10						74	75	96	68	93	96	78	58	80	81	68	82	83.5236	0.0111508	0.22838	0.0488256	0.961058	0.99389	74.1308	-0.165342	0.231467	-0.714321	0.475028	0.999982
RefseqCluster_13923	3	1	[NM_001289568, NM_001289571, NM_028349]	chr3:116594957-116630986	+	-	18	36029	4376	466	3910	0.89351	ENSMUST00000029571.12, ENSMUST00000196619.2, ENSMUST00000197063.1, ENSMUST00000197335.1, ENSMUST00000198311.4, ENSMUST00000198386.4, ENSMUST00000198514.1, ENSMUST00000198747.1	Sass6	nonsense_mediated_decay, processed_transcript, protein_coding, retained_intron	Sass6	0	0	221	955	10018	1956.7	2279	Trmt13		B2, L1, Alu	LINE, SINE	B1_Mur2, B3, Lx8b, B1_Mus1			139	177	218	265	231	289	235	291	317	245	185	293	216.78	-0.471328	0.153346	-3.07362	0.00211479	0.114019	256.83	0.161749	0.146821	1.10167	0.270603	0.999982
RefseqCluster_13924	1	1	[NM_008246]	chr3:116631166-116662677	-	-	12	31511	2779	0	2779	1	ENSMUST00000029570.8, ENSMUST00000130631.1, ENSMUST00000138418.1, ENSMUST00000140672.2, ENSMUST00000150402.2, ENSMUST00000196274.1	Gm43191, Mfsd14a	protein_coding, retained_intron	Hiat1, Gm43191	0	0	283	219	26363	3325.9	1314		linc|3P|XLOC_076050|TCONS_00151537|Palmd:1.69596|91AA|56AA|						257	358	434	375	354	416	499	402	428	420	320	418	362.19	-0.0458566	0.14042	-0.326567	0.743995	0.964508	413.043	0.147853	0.152647	0.968598	0.332746	0.999982
RefseqCluster_13925	1	1	[NM_144902]	chr3:116670797-116712280	-	-	8	41483	4027	121	3906	0.969953	ENSMUST00000029569.8, ENSMUST00000120120.7, ENSMUST00000131082.1, ENSMUST00000140672.2, ENSMUST00000153108.5, ENSMUST00000169530.1, ENSMUST00000196331.1, ENSMUST00000196335.1	Gm43191, Slc35a3	processed_transcript, protein_coding, retained_intron	Slc35a3, Gm43191	0	0	198	377	26363	4701.6	2921			Alu	SINE	PB1D9			109	180	207	236	176	290	216	189	259	186	171	236	196.29	-0.414718	0.192722	-2.1519	0.0314054	0.425467	206.698	0.096728	0.152495	0.634304	0.525882	0.999982
RefseqCluster_13926	1	1	[NM_001081326]	chr3:116739998-116808166	-	-	34	68168	9625	988	8637	0.897351	ENSMUST00000040603.13, ENSMUST00000159670.2, ENSMUST00000159742.7, ENSMUST00000159995.1, ENSMUST00000160484.5, ENSMUST00000161336.7, ENSMUST00000162040.1, ENSMUST00000162792.7	Agl	nonsense_mediated_decay, protein_coding, retained_intron	Agl	0	0	139	226	13445	1780.8	4937			B2, B4, Satellite, Alu, ID, hAT-Charlie	DNA, Satellite, SINE	URR1A, B1_Mur4, B2_Mm1a, ID_B1, B1F, IMPB_01, ID4, B1_Mm			378	481	577	484	430	480	330	465	624	430	465	557	468.66	0.128802	0.122529	1.0512	0.293165	0.82537	471.125	-0.12479	0.147812	-0.844246	0.398532	0.999982
RefseqCluster_13927	2	2	[NM_001113478, NM_009146]	chr3:116859566-116903750	+	-	18	44184	2576	297	2279	0.884705	ENSMUST00000040260.10, ENSMUST00000195905.4, ENSMUST00000197323.1, ENSMUST00000199030.1, ENSMUST00000199584.4, ENSMUST00000199626.1	Frrs1	nonsense_mediated_decay, protein_coding, retained_intron	Frrs1	0	0	68	217	11956	2767.9	682			B4, L1	LINE, SINE	ID_B1, L1MEg			9	10	7	11	11	12	2	7	9	12	4	6	10.0913	-0.269038	0.585646	-0.459386	0.645957	0.946585	6.52559	-0.389954	0.748221	-0.521174	0.602245	0.999982
RefseqCluster_13928	1	1	[NM_023245]	chr3:116918261-116968952	-	-	8	50691	2394	0	2394	1	ENSMUST00000040097.13, ENSMUST00000119557.7, ENSMUST00000143611.1, ENSMUST00000197659.1	Palmd	protein_coding, retained_intron	Palmd	0	0	455	1101	20221	5523.4	372	4930455H04Rik							3	0	0	0	0	0	0	0	0	0	0	0	0.576144	2.67061	2.76074	0.967352	0.333368	NA	0	NA	NA	NA	NA	NA
RefseqCluster_13929	1	1	[NR_040596]	chr3:116968266-116984406	+	-	3	16140	1341	58	1283	0.956749	ENSMUST00000117592.1	4930455H04Rik	protein_coding	4930455H04Rik	0	0	333	1101	20221	5239.7	934	Palmd		Alu	SINE	PB1D9			0	0	0	0	0	0	0	0	0	0	0	0	0	NA	NA	NA	NA	NA	0	NA	NA	NA	NA	NA
RefseqCluster_1393	1	1	[NM_025799]	chr10:13501027-13517275	+	-	7	16248	3954	1668	2286	0.578149	ENSMUST00000060212.12, ENSMUST00000120549.1, ENSMUST00000121465.2, ENSMUST00000130865.1, ENSMUST00000150048.1, ENSMUST00000166466.1	Fuca2	processed_transcript, protein_coding, retained_intron	Fuca2	0	0	346	340	5192	2268.9	2569			ERVK, ERVL-MaLR, hAT-Charlie	DNA, LTR	URR1B, MLT1B, RLTR16C_MM, ORR1D1, ORR1D2			332	336	483	361	327	357	444	331	447	311	283	416	363.002	0.218381	0.120673	1.8097	0.0703424	0.559069	367.473	0.220675	0.146455	1.50678	0.131868	0.999982
RefseqCluster_13930	1	1	[NR_038029]	chr3:117060521-117077765	-	-	9	17244	1962	350	1612	0.821611	ENSMUST00000029642.7	1700061I17Rik	lincRNA		0	0	373	0	0	NA	350			B4, ERVL-MaLR	SINE, LTR	MTEb, RSINE1	ERVL-MaLR	LTR	1	0	0	0	0	0	0	0	0	1	0	1	0.192048	1.06056	4.08047	0.259912	0.794932	NA	0.318745	-1.85585	3.11842	-0.595124	0.551761	NA
RefseqCluster_13931	1	1	[NM_177664]	chr3:117319145-117360876	-	-	7	41731	5689	0	5689	1	ENSMUST00000061071.12, ENSMUST00000125664.1, ENSMUST00000197743.1	Plppr4	protein_coding, retained_intron	Plppr4	0	0	853	1702	3628	2581.2	4092								0	0	0	0	0	1	0	0	0	1	0	0	0.158077	-0.862989	4.08047	-0.211492	0.832503	NA	0.172014	-1.0316	4.08047	-0.252814	0.800412	NA
RefseqCluster_13932	2	1	[NM_001305451, NM_029425]	chr3:117575226-117689508	+	-	6	114282	4295	533	3762	0.875902	ENSMUST00000039564.10, ENSMUST00000106473.4	Plppr5	protein_coding	Plppr5	0	0	706	251	45036	23851.5	2893			hAT?, L2, MIR, ID	DNA, LINE, SINE	MIRb, ID4, L2b, MamRep4096			33	39	38	57	32	51	59	56	54	37	34	53	41.3368	-0.23636	0.307786	-0.767935	0.442526	0.897548	48.3595	0.400311	0.279344	1.43304	0.151846	0.999982
RefseqCluster_13933	2	1	[NM_001190156, NM_029655]	chr3:117781496-117868936	-	-	9	87440	2171	0	2171	1	ENSMUST00000029639.11, ENSMUST00000167877.1, ENSMUST00000169812.7, ENSMUST00000196421.1, ENSMUST00000198499.4	Snx7	protein_coding, retained_intron	Snx7	0	0	193	200	47200	9869.2	880								105	116	135	126	102	146	181	140	154	144	95	185	120.997	0.0245061	0.19005	0.128945	0.897401	0.991396	148.021	0.131084	0.200887	0.652523	0.514064	0.999982
RefseqCluster_13934	1	1	[NR_029551]	chr3:118433856-118433929	+	-	1	73	73	0	73	1	ENSMUST00000083635.2, ENSMUST00000180593.1, ENSMUST00000180774.1	Gm26871, Mir137	lincRNA, miRNA		0	0	73	0	0	NA	73								0	0	0	0	0	0	0	0	0	0	0	0	0	NA	NA	NA	NA	NA	0	NA	NA	NA	NA	NA
RefseqCluster_13935	1	1	[NM_170778]	chr3:118562177-119432918	+	-	23	870741	4437	0	4437	1	ENSMUST00000039177.11, ENSMUST00000126254.7, ENSMUST00000129148.1, ENSMUST00000149101.2, ENSMUST00000150950.3, ENSMUST00000200178.1	Dpyd	protein_coding, retained_intron	Dpyd	0	0	137	216	97202	47081.6	1432								8	11	12	8	3	17	12	7	10	11	6	14	9.72941	0.252134	0.63616	0.396337	0.691857	0.955969	9.84041	-0.134275	0.586643	-0.228887	0.818957	0.999982
RefseqCluster_13936	2	1	[NM_001310711, NM_019550]	chr3:119718741-119783388	-	-	14	64647	3364	0	3364	1	ENSMUST00000029780.11, ENSMUST00000195902.1, ENSMUST00000196066.1, ENSMUST00000196203.1, ENSMUST00000196343.1, ENSMUST00000197387.4, ENSMUST00000197464.4, ENSMUST00000197833.4, ENSMUST00000198399.4, ENSMUST00000198403.1, ENSMUST00000198733.1, ENSMUST00000199026.4, ENSMUST00000200097.4	Ptbp2	nonsense_mediated_decay, processed_transcript, protein_coding, retained_intron	Ptbp2	0	0	187	217	19725	5487.9	1719								169	270	315	281	302	399	254	309	335	286	213	371	285.973	-0.304294	0.176518	-1.72387	0.0847314	0.589954	289.738	-0.00741727	0.147096	-0.0504246	0.959784	0.999982
RefseqCluster_13937	1	1	[NR_130170]	chr3:120454333-120886732	-	-	19	432399	3914	1879	2035	0.519928	ENSMUST00000182099.1, ENSMUST00000182124.7, ENSMUST00000183168.7, ENSMUST00000183276.7	6530403H02Rik	lincRNA		0	0	220	0	0	NA	805			B2, ERVL, L1, ERVL-MaLR	LINE, SINE, LTR	MTEb, B3, L1_Mus1, ORR1F, L1Md_F2, Lx8, MER21C, L1M4			0	0	0	0	0	0	0	0	0	0	1	0	0	NA	NA	NA	NA	NA	0.194273	-1.0316	4.08047	-0.252814	0.800412	NA
RefseqCluster_13938	2	1	[NM_025637, NM_028456]	chr3:121155401-121171695	-	-	7	16294	1696	0	1696	1	ENSMUST00000039761.11, ENSMUST00000098650.3, ENSMUST00000106465.1, ENSMUST00000106466.9, ENSMUST00000106467.7, ENSMUST00000164573.7, ENSMUST00000164925.8, ENSMUST00000164968.1, ENSMUST00000170781.1	Rwdd3	protein_coding, retained_intron	Rwdd3	0	0	104	488	11856	1334.1	656								39	36	56	39	31	47	37	23	37	32	31	49	40.8698	0.243852	0.297991	0.818321	0.413174	0.883934	34.3939	-0.263317	0.328334	-0.801979	0.422565	0.999982
RefseqCluster_13939	1	1	[NM_178936]	chr3:121202009-121263316	-	-	8	61307	6222	76	6146	0.987785	ENSMUST00000029777.13, ENSMUST00000123427.7, ENSMUST00000128909.7, ENSMUST00000135818.7, ENSMUST00000137234.1, ENSMUST00000155309.7, ENSMUST00000200402.1	Tmem56	processed_transcript, protein_coding, retained_intron	Tmem56	0	0	143	205	44353	6940	5461			MIR	SINE	MIR3			16	46	43	49	42	55	49	54	60	33	51	68	41.2673	-0.390803	0.335019	-1.16651	0.243409	0.79778	51.8793	0.0392809	0.280608	0.139985	0.888672	0.999982
RefseqCluster_1394	2	1	[NM_001164195, NM_019961]	chr10:13523841-13553142	-	-	13	29301	2405	0	2405	1	ENSMUST00000019945.14, ENSMUST00000105539.1, ENSMUST00000105541.7, ENSMUST00000125207.7, ENSMUST00000133332.7, ENSMUST00000145337.1, ENSMUST00000170376.7	Pex3	processed_transcript, protein_coding, retained_intron	Pex3	0	0	317	166	5149	2101.9	1024	Adat2							110	117	170	146	135	175	215	176	182	148	127	158	140.331	-0.122692	0.176491	-0.695174	0.486946	0.912861	167.083	0.35086	0.182016	1.92763	0.0539007	0.999982
RefseqCluster_13940	1	1	[NM_024178]	chr3:121291816-121362011	+	-	4	70195	910	0	910	1	ENSMUST00000039442.11, ENSMUST00000198235.1, ENSMUST00000198341.1, ENSMUST00000199554.1	Alg14	nonsense_mediated_decay, protein_coding	Alg14	0	0	167	170	28096	13852.4	456								24	37	52	64	61	76	90	82	75	58	54	51	51.2077	-0.762281	0.279726	-2.7251	0.0064282	0.213161	68.4633	0.536292	0.25351	2.11547	0.0343901	0.999982
RefseqCluster_13941	1	1	[NM_028044]	chr3:121426540-121458205	+	-	7	31665	2003	0	2003	1	ENSMUST00000029773.12, ENSMUST00000196671.1, ENSMUST00000197135.4, ENSMUST00000198393.1, ENSMUST00000198620.1, ENSMUST00000198649.4, ENSMUST00000199188.4, ENSMUST00000199499.1	Cnn3	processed_transcript, protein_coding, retained_intron	Cnn3	0	0	288	410	23120	5663.2	1124								1026	1075	1570	1289	1169	1326	1384	1256	1458	1112	1086	1423	1228.52	0.0315677	0.0935423	0.33747	0.735763	0.963162	1275.47	0.119856	0.109017	1.09943	0.271582	0.999982
RefseqCluster_13942	1	1	[NM_145394]	chr3:121459527-121532344	-	-	15	72817	2560	264	2296	0.896875	ENSMUST00000039197.8, ENSMUST00000198335.1, ENSMUST00000199422.1	Slc44a3	processed_transcript, protein_coding	Slc44a3	0	0	184	237	22710	4861.3	549			B4, Alu	SINE	RSINE1, B1F1			0	2	4	1	1	1	3	2	2	1	3	5	1.42059	0.998565	1.58628	0.629503	0.52902	0.925487	2.64401	-0.391813	1.11788	-0.350496	0.725967	0.999982
RefseqCluster_13943	3	2	[NR_036456, NR_036457, NR_036458]	chr3:121634935-121646453	-	-	5	11518	2759	472	2287	0.828924	ENSMUST00000050571.8, ENSMUST00000196621.4, ENSMUST00000198402.1	A730020M07Rik	lincRNA		0	0	280	0	0	NA	1697			B4, ERVL-MaLR	SINE, LTR	RSINE1, MTD			0	0	0	0	0	0	0	0	0	0	0	0	0	NA	NA	NA	NA	NA	0	NA	NA	NA	NA	NA
RefseqCluster_13944	1	1	[NM_001033814]	chr3:121670762-121682982	+	-	6	12220	1127	398	729	0.64685	ENSMUST00000098646.3, ENSMUST00000196899.4	4930432M17Rik	protein_coding	4930432M17Rik	0	0	453	188	5301	2747.3	170			MIR, ERVL-MaLR	LTR, SINE	MTEa, MIRb			0	0	0	0	0	0	0	0	0	0	1	0	0	NA	NA	NA	NA	NA	0.194273	-1.0316	4.08047	-0.252814	0.800412	NA
RefseqCluster_13945	1	1	[NM_010171]	chr3:121723536-121735052	+	-	6	11516	1876	0	1876	1	ENSMUST00000029771.12, ENSMUST00000196746.1, ENSMUST00000197731.1, ENSMUST00000199997.1	F3	processed_transcript, protein_coding, retained_intron	F3	0	0	266	218	4254	1981.1	947								256	279	402	300	316	364	402	313	355	293	247	363	316.213	0.0078973	0.137701	0.0573511	0.954265	0.99389	326.261	0.198731	0.154035	1.29017	0.196991	0.999982
RefseqCluster_13946	1	1	[NM_008991]	chr3:121758909-121815215	-	-	23	56306	3399	0	3399	1	ENSMUST00000029770.7, ENSMUST00000195965.1, ENSMUST00000196340.1, ENSMUST00000197383.4, ENSMUST00000197662.4, ENSMUST00000199593.1	Abcd3	nonsense_mediated_decay, processed_transcript, protein_coding, retained_intron	Abcd3	0	0	207	143	5662	1805.3	1400								290	319	362	469	416	431	467	497	513	449	325	473	378.446	-0.343295	0.126319	-2.71769	0.006574	0.2152	449.412	0.188992	0.130747	1.44547	0.148325	0.999982
RefseqCluster_13947	1	1	[NM_172525]	chr3:121953325-122016153	+	-	23	62828	5090	0	5090	1	ENSMUST00000037958.13, ENSMUST00000196479.4, ENSMUST00000196904.4, ENSMUST00000196984.1, ENSMUST00000197155.4, ENSMUST00000198594.1, ENSMUST00000198914.1, ENSMUST00000199081.1, ENSMUST00000199550.1	Arhgap29	protein_coding, retained_intron	Arhgap29	0	0	79	331	28410	2691	2053								0	1	0	2	2	2	5	6	5	3	3	2	1.15855	-2.38309	1.85887	-1.28201	0.19984	0.759939	4.00588	0.923984	0.918771	1.00567	0.314573	0.999982
RefseqCluster_13948	1	1	[NM_007378]	chr3:122044459-122180061	+	-	50	135602	7248	0	7248	1	ENSMUST00000013995.12, ENSMUST00000132199.7, ENSMUST00000136358.2, ENSMUST00000136624.1, ENSMUST00000137616.2, ENSMUST00000140913.7, ENSMUST00000141135.4, ENSMUST00000144949.1, ENSMUST00000150738.2, ENSMUST00000197728.1	Abca4	processed_transcript, protein_coding, retained_intron	Abca4	0	0	153	263	15183	2349.9	348								9	14	5	13	5	10	8	9	8	8	9	5	9.52836	0.168629	0.643558	0.262026	0.793301	0.975653	7.9372	0.0956372	0.652641	0.146539	0.883496	0.999982
RefseqCluster_13949	1	1	[NM_008129]	chr3:122245556-122267215	+	-	7	21659	2072	0	2072	1	ENSMUST00000029769.13, ENSMUST00000137540.1, ENSMUST00000149983.3, ENSMUST00000176445.7, ENSMUST00000176761.2, ENSMUST00000178826.7, ENSMUST00000199699.4	Gclm	processed_transcript, protein_coding, retained_intron	Gclm	0	0	555	203	9433	3694	988								220	270	391	388	303	385	443	385	412	352	298	443	320.43	-0.213955	0.138537	-1.54439	0.122493	0.666882	385.61	0.13559	0.141987	0.954946	0.339605	0.999982
RefseqCluster_1395	1	1	[NM_025748]	chr10:13552906-13563376	+	-	6	10470	1453	138	1315	0.905024	ENSMUST00000019944.8	Adat2	protein_coding	Adat2	0	0	455	166	5149	2105.6	562	Pex3		B4	SINE	B4			42	55	75	80	59	54	62	55	65	64	50	65	59.9014	-0.0880793	0.257439	-0.342136	0.732249	0.963081	59.7636	-0.0398821	0.248376	-0.160571	0.872431	0.999982
RefseqCluster_13950	1	1	[NM_153806]	chr3:122274413-122285271	+	-	7	10858	2403	0	2403	1	ENSMUST00000035776.9, ENSMUST00000196338.1, ENSMUST00000197215.1, ENSMUST00000199449.4, ENSMUST00000199627.1	Dnttip2	processed_transcript, protein_coding, retained_intron	Dnttip2	0	0	65	1613	6180	2010.6	215								335	381	533	559	447	543	596	474	528	437	396	513	459.358	-0.230787	0.118346	-1.95011	0.0511628	0.512831	488.19	0.195537	0.141934	1.37766	0.168307	0.999982
RefseqCluster_13951	1	1	[NR_030439]	chr3:122293584-122293703	-	-	1	119	119	0	119	1	ENSMUST00000103257.1, ENSMUST00000199060.1	Gm17494, Mir760	miRNA, retained_intron		0	0	119	0	0	NA	119								0	0	0	0	0	0	0	0	0	0	0	0	0	NA	NA	NA	NA	NA	0	NA	NA	NA	NA	NA
RefseqCluster_13952	1	1	[NM_013867]	chr3:122419779-122530182	+	-	12	110403	3300	0	3300	1	ENSMUST00000029766.8, ENSMUST00000196134.1, ENSMUST00000197073.1, ENSMUST00000197590.1, ENSMUST00000197956.1, ENSMUST00000197959.1, ENSMUST00000198659.1, ENSMUST00000199344.1, ENSMUST00000199358.1, ENSMUST00000200544.1	Bcar3	processed_transcript, protein_coding, retained_intron	Bcar3	0	0	404	653	49834	9928	601								62	44	75	56	48	53	71	53	67	44	49	59	55.9259	0.287364	0.259355	1.108	0.267863	0.813934	56.7909	0.267427	0.261905	1.02108	0.307215	0.999982
RefseqCluster_13953	3	2	[NM_001114665, NM_153118, NR_106117]	chr3:122538718-122619714	-	-	16	80996	5377	0	5377	1	ENSMUST00000162409.7, ENSMUST00000162884.2, ENSMUST00000162947.1, ENSMUST00000196051.1, ENSMUST00000197259.4, ENSMUST00000197342.1	Fnbp1l, Mir7657	miRNA, protein_coding, retained_intron	Fnbp1l	0	0	185	204	19183	3210.3	3565		linc|3P|XLOC_076101|TCONS_00151671:3.57475|91AA|68AA|, linc|3P|XLOC_076101|TCONS_00151672:1.24646|91AA|68AA|, LongAUGORFlinc|3P|XLOC_076101|TCONS_00151673:0.234162|129AA|129AA|						939	960	1241	1145	1059	1288	892	949	1291	1078	900	1306	1097.31	-0.0649237	0.100314	-0.647208	0.517497	0.921155	1052.74	-0.13982	0.103567	-1.35004	0.177002	0.999982
RefseqCluster_13954	1	1	[NM_153422]	chr3:122729157-122859374	+	-	21	130217	6728	231	6497	0.965666	ENSMUST00000066728.9, ENSMUST00000198314.1, ENSMUST00000199253.1, ENSMUST00000200389.1	Pde5a	processed_transcript, protein_coding, retained_intron	Pde5a	0	0	210	589	18521	6648.3	4180		LongAUGORFEnsASCoding|3P|XLOC_074621|TCONS_00146728|Synpo2:0.138291|166AA|124AA||RNACodeAS|HSS_15929_3.6E-9$HSS_15930_5.4E-7$HSS_15931_6.5E-7$HSS_15934_5.4E-9$HSS_15936_2.7E-8$HSS_15937_7.2E-10$HSS_15939_1.9E-9$HSS_15940_9.5E-6$HSS_15941_3.8E-12$HSS_15942	ERVK, Alu	SINE, LTR	ERVB7_4-LTR_MM, B1_Mus2			318	403	529	546	459	509	344	476	550	423	376	524	454.512	-0.19709	0.122918	-1.60342	0.108841	0.643896	441.905	-0.0220555	0.132601	-0.16633	0.867898	0.999982
RefseqCluster_13955	1	1	[NR_045168]	chr3:122795090-122801980	-	-	4	6890	1156	791	365	0.315744	ENSMUST00000196290.1, ENSMUST00000198715.1, ENSMUST00000198879.1, ENSMUST00000200530.1	4930447N08Rik	antisense, processed_transcript, retained_intron		0	0	144	589	18521	6239.9	198	Pde5a		L1	LINE	Lx8b, Lx9			0	0	0	1	1	0	1	0	1	5	0	0	0.325062	-1.77031	3.1576	-0.560651	0.575035	NA	1.17737	-1.42663	1.93382	-0.737723	0.460683	0.999982
RefseqCluster_13956	1	1	[NR_046036]	chr3:122882591-122924116	-	-	6	41525	768	96	672	0.875	ENSMUST00000180557.5, ENSMUST00000199131.1	4933405D12Rik	antisense		0	0	54	0	0	NA	96		linc|3P|XLOC_076110|TCONS_00151708|Mettl14:1.3357|106AA|49AA|	ERVL-MaLR	LTR	MTA_Mm			2	1	1	1	0	3	0	0	0	0	1	0	1.34019	0.149646	1.61084	0.0928995	0.925983	0.992656	0.194273	-1.0316	4.08047	-0.252814	0.800412	NA
RefseqCluster_13957	1	1	[NM_007980]	chr3:122895071-122899506	+	-	4	4435	965	65	900	0.932642	ENSMUST00000023820.5	Fabp2	protein_coding	Fabp2	0	0	408	173	1791	1524	276			Alu	SINE	B1_Mus1	Alu	SINE	0	1	0	0	0	0	1	0	0	0	0	0	0.19227	1.06056	4.08047	0.259912	0.794932	NA	0.178571	0.891951	4.08047	0.21859	0.826969	NA
RefseqCluster_13958	1	1	[NM_024461]	chr3:122924396-122926194	+	-	2	1798	976	327	649	0.664959	ENSMUST00000106429.5	1810037I17Rik	protein_coding	1810037I17Rik	0	0	260	0	0	NA	716			ERVL	LTR	LTR82A			182	217	279	207	257	270	274	224	272	224	195	283	233.894	-0.0397426	0.161716	-0.245755	0.805872	0.977436	242.946	0.0793214	0.153228	0.517668	0.60469	0.999982
RefseqCluster_13959	1	1	[NM_133857]	chr3:122933600-122984447	-	-	16	50847	4014	0	4014	1	ENSMUST00000090379.6, ENSMUST00000197314.4, ENSMUST00000197358.1, ENSMUST00000197801.1, ENSMUST00000197934.4, ENSMUST00000198814.1, ENSMUST00000199329.4, ENSMUST00000199401.1, ENSMUST00000199923.4, ENSMUST00000200188.1	Usp53	nonsense_mediated_decay, protein_coding, retained_intron	Usp53	0	0	166	733	13435	2715.9	995								84	80	107	92	83	97	63	71	100	74	79	86	89.9798	0.0820846	0.205624	0.399198	0.689748	0.955969	77.9719	-0.117178	0.223927	-0.523286	0.600776	0.999982
RefseqCluster_1396	1	1	[NM_025446]	chr10:13652708-13868830	-	-	6	216122	1054	0	1054	1	ENSMUST00000019942.5, ENSMUST00000105534.9, ENSMUST00000161729.1, ENSMUST00000162174.7, ENSMUST00000162610.7, ENSMUST00000162798.1, ENSMUST00000162869.1	Aig1	processed_transcript, protein_coding, retained_intron	Aig1	0	0	213	202	111208	45109.1	303								6	9	7	6	6	6	3	6	11	5	7	4	6.74914	0.396371	0.706999	0.560639	0.575044	0.934512	5.89571	0.183434	0.765056	0.239766	0.810512	0.999982
RefseqCluster_13960	1	1	[NM_021503]	chr3:123006205-123034987	-	-	6	28782	1153	0	1153	1	ENSMUST00000029761.13, ENSMUST00000140231.2, ENSMUST00000141588.7, ENSMUST00000143464.5, ENSMUST00000200514.4	Myoz2	nonsense_mediated_decay, processed_transcript, protein_coding, retained_intron	Myoz2	0	0	168	184	17513	6830.3	412								0	0	0	1	1	0	1	0	0	0	0	1	0.325062	-1.77031	3.1576	-0.560651	0.575035	NA	0.325302	-0.0698353	3.14666	-0.0221935	0.982294	NA
RefseqCluster_13961	1	1	[NM_080451]	chr3:123076518-123236149	-	-	5	159631	7116	282	6834	0.960371	ENSMUST00000051443.7, ENSMUST00000106426.7, ENSMUST00000106427.7, ENSMUST00000139160.7, ENSMUST00000184403.1, ENSMUST00000184590.2, ENSMUST00000198584.1	Synpo2	processed_transcript, protein_coding	Synpo2	0	0	247	2195	32350	10206.6	3740			B4, Alu	SINE	B1F1, ID_B1, B1F			183	169	234	212	193	193	167	241	255	195	150	201	196.105	0.0560422	0.150703	0.371872	0.709988	0.959844	198.627	0.208403	0.165654	1.25806	0.20837	0.999982
RefseqCluster_13962	1	1	[NM_027135]	chr3:123267495-123365636	+	-	23	98141	3857	0	3857	1	ENSMUST00000047923.11, ENSMUST00000196167.1, ENSMUST00000196482.1, ENSMUST00000196631.1, ENSMUST00000197291.4, ENSMUST00000198210.1, ENSMUST00000200309.1, ENSMUST00000200333.1	Sec24d	processed_transcript, protein_coding, retained_intron	Sec24d	0	0	41	291	21587	4001.7	816								353	330	476	439	397	463	518	479	578	411	392	565	405.635	-0.0820401	0.118493	-0.69236	0.488711	0.913251	484.435	0.146022	0.123802	1.17948	0.238208	0.999982
RefseqCluster_13963	1	1	[NM_201638]	chr3:123368294-123385990	-	-	11	17696	2625	0	2625	1	ENSMUST00000029759.15, ENSMUST00000090371.13, ENSMUST00000174006.4, ENSMUST00000174323.5, ENSMUST00000197628.1	Mettl14	protein_coding, retained_intron	Mettl14	0	0	229	211	3984	1475.8	1396								238	235	307	281	260	271	250	248	302	291	233	253	263.86	0.0291168	0.13495	0.21576	0.829175	0.97972	261.435	-0.0357513	0.150294	-0.237876	0.811977	0.999982
RefseqCluster_13964	1	1	[NM_008939]	chr3:123446912-123506602	+	-	11	59690	2607	0	2607	1	ENSMUST00000029603.9	Prss12	protein_coding	Prss12	0	0	724	281	17100	6269.1	383								0	2	0	3	1	4	7	7	4	2	3	3	1.64464	-1.81781	1.6275	-1.11693	0.264023	0.811969	4.37018	1.12866	0.900947	1.25275	0.210298	0.999982
RefseqCluster_13965	2	2	[NR_028573, NR_028574]	chr3:123507551-123508336	-	-	1	785	785	0	785	1	ENSMUST00000174989.1, ENSMUST00000196466.1, ENSMUST00000198509.1, ENSMUST00000199645.1	Snhg8, Snora24	lincRNA, retained_intron, snoRNA		0	0	785	0	0	NA	785								271	230	321	260	221	301	253	173	320	222	223	251	265.961	0.163727	0.14601	1.12134	0.262142	0.811149	237.525	0.0141487	0.171405	0.0825458	0.934213	0.999982
RefseqCluster_13966	3	3	[NM_001293682, NM_031186, NR_121616]	chr3:123526165-123690852	-	-	16	164687	5838	168	5670	0.971223	ENSMUST00000029602.12, ENSMUST00000124803.7, ENSMUST00000132112.7, ENSMUST00000132896.2, ENSMUST00000137404.7, ENSMUST00000154668.7, ENSMUST00000172537.2, ENSMUST00000199046.4, ENSMUST00000199825.1	Ndst3	nonsense_mediated_decay, processed_transcript, protein_coding, retained_intron	Ndst3	0	0	1137	1137	39356	10406.3	2765			B2	SINE	B3			0	0	0	0	0	0	0	0	0	0	0	0	0	NA	NA	NA	NA	NA	0	NA	NA	NA	NA	NA
RefseqCluster_13967	1	1	[NM_146140]	chr3:124321036-124323260	+	-	1	2224	2224	0	2224	1	ENSMUST00000058994.5	Tram1l1	protein_coding	Tram1l1	0	0	2224	0	0	NA	2224								0	1	0	0	0	0	0	0	0	0	0	0	0.19227	1.06056	4.08047	0.259912	0.794932	NA	0	NA	NA	NA	NA	NA
RefseqCluster_13968	1	1	[NM_027939]	chr3:124401154-124426028	-	-	12	24874	1983	0	1983	1	ENSMUST00000029598.9, ENSMUST00000198630.1	1700006A11Rik	nonsense_mediated_decay, protein_coding	1700006A11Rik	0	0	93	259	4917	1949.2	259								0	0	0	0	0	0	0	0	0	0	0	0	0	NA	NA	NA	NA	NA	0	NA	NA	NA	NA	NA
RefseqCluster_13969	1	1	[NR_015460]	chr3:124565890-124581091	-	-	4	15201	757	0	757	1	ENSMUST00000047110.13, ENSMUST00000177772.2, ENSMUST00000178485.7, ENSMUST00000178953.2, ENSMUST00000180033.7, ENSMUST00000180162.7	1700003H04Rik	nonsense_mediated_decay, protein_coding	1700003H04Rik	0	0	114	185	18417	4071.9	308								0	0	0	0	0	0	0	0	0	0	0	0	0	NA	NA	NA	NA	NA	0	NA	NA	NA	NA	NA
RefseqCluster_1397	1	1	[NM_010437]	chr10:13966378-14151378	+	-	9	185000	9768	0	9768	1	ENSMUST00000015645.10, ENSMUST00000186989.6, ENSMUST00000187083.6, ENSMUST00000191138.6, ENSMUST00000191464.1	Hivep2	processed_transcript, protein_coding	Hivep2	0	0	319	5506	99885	24831	2467								299	269	371	348	287	311	179	241	341	318	273	316	312.113	0.078715	0.129336	0.608609	0.542783	0.925993	274.629	-0.348208	0.15943	-2.18408	0.0289562	0.999982
RefseqCluster_13970	1	1	[NM_022565]	chr3:125404090-125724986	+	-	14	320896	3489	0	3489	1	ENSMUST00000144344.2, ENSMUST00000147016.4, ENSMUST00000172632.1, ENSMUST00000173932.7, ENSMUST00000174648.5, ENSMUST00000198101.1	Ndst4	processed_transcript, protein_coding, retained_intron	Ndst4	0	0	417	1215	122661	23282.2	336								1	0	0	0	0	0	0	1	0	0	0	1	0.192048	1.06056	4.08047	0.259912	0.794932	NA	0.317904	-0.0698352	3.17134	-0.0220207	0.982431	NA
RefseqCluster_13971	1	1	[NM_011674]	chr3:125865342-125938550	-	-	6	73208	3599	0	3599	1	ENSMUST00000057944.11, ENSMUST00000196481.1, ENSMUST00000198610.1	Ugt8a	protein_coding, retained_intron	Ugt8a	0	0	98	824	39006	7747.1	2237								0	0	0	0	0	0	0	0	0	0	0	0	0	NA	NA	NA	NA	NA	0	NA	NA	NA	NA	NA
RefseqCluster_13972	1	1	[NM_173451]	chr3:126363851-126440374	+	-	2	76523	3690	0	3690	1	ENSMUST00000093976.3	Arsj	protein_coding	Arsj	0	0	1314	0	0	NA	2376								0	0	0	0	0	0	0	0	0	0	0	0	0	NA	NA	NA	NA	NA	0	NA	NA	NA	NA	NA
RefseqCluster_13973	7	1	[NM_001025438, NM_001025439, NM_001293663, NM_001293664, NM_001293665, NM_001293666, NM_023813]	chr3:126596950-126846326	+	-	24	249376	8588	764	7824	0.911039	ENSMUST00000066452.13, ENSMUST00000066466.12, ENSMUST00000106399.7, ENSMUST00000106400.8, ENSMUST00000106401.7, ENSMUST00000106402.7, ENSMUST00000129293.7, ENSMUST00000131156.7, ENSMUST00000131869.7, ENSMUST00000134466.7, ENSMUST00000134987.2, ENSMUST00000143383.7, ENSMUST00000145454.7, ENSMUST00000147043.5, ENSMUST00000149311.7, ENSMUST00000163226.7, ENSMUST00000167417.4, ENSMUST00000167985.7, ENSMUST00000169051.7, ENSMUST00000170149.1, ENSMUST00000171289.7, ENSMUST00000171950.7, ENSMUST00000197660.4, ENSMUST00000198487.4, ENSMUST00000199300.4, ENSMUST00000200010.1, ENSMUST00000200171.4	Camk2d	nonsense_mediated_decay, processed_transcript, protein_coding, retained_intron	Camk2d	0	0	554	1062	85499	13214.7	3569			B4, MIR, RTE-BovB, TcMar-Tigger	DNA, LINE, SINE	X3_LINE, B4, MIRb, MER2			852	914	1179	864	929	1062	753	604	1003	774	791	920	962.351	0.127096	0.112608	1.12866	0.259042	0.809915	798.802	-0.160162	0.128943	-1.24212	0.214193	0.999982
RefseqCluster_13974	4	4	[NM_001034168, NM_001327938, NM_001327939, NM_178655]	chr3:126921606-127499115	-	-	51	577509	15094	0	15094	1	ENSMUST00000044443.14, ENSMUST00000104965.3, ENSMUST00000182008.7, ENSMUST00000182025.5, ENSMUST00000182050.2, ENSMUST00000182062.7, ENSMUST00000182064.8, ENSMUST00000182078.8, ENSMUST00000182118.7, ENSMUST00000182271.1, ENSMUST00000182316.2, ENSMUST00000182452.7, ENSMUST00000182547.7, ENSMUST00000182571.1, ENSMUST00000182588.4, ENSMUST00000182610.7, ENSMUST00000182711.7, ENSMUST00000182959.7, ENSMUST00000182994.7, ENSMUST00000183075.1, ENSMUST00000183095.2, ENSMUST00000183097.1, ENSMUST00000183234.2, ENSMUST00000189368.1, ENSMUST00000211813.1	Ank2	nonsense_mediated_decay, protein_coding, retained_intron	Ank2	0	0	1777	289	234269	9946.7	2365								528	540	584	616	517	661	279	466	649	580	520	641	573.483	-0.01201	0.125599	-0.0956217	0.923821	0.992656	514.47	-0.421322	0.167143	-2.52072	0.0117113	0.98426
RefseqCluster_13975	2	1	[NR_105029, NR_105030]	chr3:127161304-127168290	+	-	4	6986	1836	320	1516	0.825708	ENSMUST00000180603.7, ENSMUST00000181792.2	Gm16958	antisense		0	0	111	186	24764	9640.7	1460	Ank2		B4	SINE	B4, RSINE1			0	0	1	0	0	0	0	0	0	0	0	0	0.138228	1.06056	4.08047	0.259912	0.794932	NA	0	NA	NA	NA	NA	NA
RefseqCluster_13976	1	1	[NM_138593]	chr3:127536713-127553349	-	-	13	16636	2121	0	2121	1	ENSMUST00000029588.9, ENSMUST00000195976.1, ENSMUST00000197668.1, ENSMUST00000197698.1	Larp7	protein_coding, retained_intron	Larp7	0	0	167	523	3510	590.4	321								502	452	618	667	547	645	521	601	686	601	483	713	566.671	-0.150748	0.110398	-1.3655	0.172096	0.729409	592.914	-0.0537842	0.11385	-0.472415	0.636631	0.999982
RefseqCluster_13977	1	1	[NR_030403]	chr3:127545227-127545301	+	-	1	74	74	0	74	1	ENSMUST00000102297.1	Mir302b	miRNA		0	0	74	0	0	NA	74								0	0	0	0	0	0	0	0	0	0	0	0	0	NA	NA	NA	NA	NA	0	NA	NA	NA	NA	NA
RefseqCluster_13978	1	1	[NR_030404]	chr3:127545362-127545430	+	-	1	68	68	0	68	1	ENSMUST00000083548.1	Mir302c	miRNA		0	0	68	0	0	NA	68								0	0	0	0	0	0	0	0	0	0	0	0	0	NA	NA	NA	NA	NA	0	NA	NA	NA	NA	NA
RefseqCluster_13979	1	1	[NR_029653]	chr3:127545495-127545564	+	-	1	69	69	0	69	1	ENSMUST00000083618.1	Mir302a	miRNA		0	0	69	0	0	NA	69								0	0	0	0	0	0	0	0	0	0	0	0	0	NA	NA	NA	NA	NA	0	NA	NA	NA	NA	NA
RefseqCluster_1398	1	1	[NM_001002268]	chr10:14402584-14545036	-	-	25	142452	6505	0	6505	1	ENSMUST00000041168.5, ENSMUST00000207953.1, ENSMUST00000208429.2, ENSMUST00000208905.1	Adgrg6	processed_transcript, protein_coding, retained_intron	Adgrg6	0	0	123	624	66749	6307.7	2854								1	0	1	3	0	0	1	1	2	1	0	1	0.784378	-0.470259	2.21338	-0.212461	0.831747	NA	0.945953	0.943318	1.85909	0.507408	0.611869	0.999982
RefseqCluster_13980	1	1	[NR_030405]	chr3:127545623-127545689	+	-	1	66	66	0	66	1	ENSMUST00000083513.1	Mir302d	miRNA		0	0	66	0	0	NA	66								0	0	0	0	0	0	0	0	0	0	0	0	0	NA	NA	NA	NA	NA	0	NA	NA	NA	NA	NA
RefseqCluster_13981	1	1	[NR_030268]	chr3:127545732-127545807	+	-	1	75	75	0	75	1	ENSMUST00000083479.2	Mir367	miRNA		0	0	75	0	0	NA	75								0	0	0	0	0	0	0	0	0	0	0	0	0	NA	NA	NA	NA	NA	0	NA	NA	NA	NA	NA
RefseqCluster_13982	1	1	[NM_197997]	chr3:127553488-127618023	+	-	26	64535	7048	304	6744	0.956867	ENSMUST00000043108.8, ENSMUST00000195955.1, ENSMUST00000196141.4, ENSMUST00000196341.1, ENSMUST00000197108.1, ENSMUST00000199888.4, ENSMUST00000200490.4	Zgrf1	nonsense_mediated_decay, protein_coding, retained_intron	Zgrf1	0	0	167	1744	10258	2393.5	1357			B4, L1	LINE, SINE	RSINE1, L1ME4a			178	218	218	204	209	269	136	149	187	204	154	212	215.937	-0.0511185	0.169946	-0.300793	0.763572	0.970294	171.849	-0.34321	0.162056	-2.11785	0.0341878	0.999982
RefseqCluster_13983	1	1	[NM_009718]	chr3:127633144-127635631	+	-	2	2487	2217	0	2217	1	ENSMUST00000029587.8	Neurog2	protein_coding	Neurog2	0	0	313	0	0	NA	1904								0	0	1	0	1	0	0	0	1	1	0	1	0.311922	0.0987972	3.25456	0.0303565	0.975783	NA	0.457477	-0.902384	2.6289	-0.343256	0.731406	NA
RefseqCluster_13984	1	1	[NM_027808]	chr3:127670309-127780527	-	-	14	110218	4795	272	4523	0.943274	ENSMUST00000029662.11, ENSMUST00000159720.1, ENSMUST00000160586.5, ENSMUST00000161239.1, ENSMUST00000162859.1, ENSMUST00000198955.4	Alpk1	processed_transcript, protein_coding, retained_intron	Alpk1	0	0	367	2092	28622	4949.2	822			ERVL-MaLR	LTR	MLT1I			0	0	0	0	0	0	0	1	0	0	0	1	0	NA	NA	NA	NA	NA	0.317904	-0.0698352	3.17134	-0.0220207	0.982431	NA
RefseqCluster_13985	1	1	[NM_145133]	chr3:127789912-127798389	+	-	3	8477	2137	89	2048	0.958353	ENSMUST00000054483.13, ENSMUST00000163775.5, ENSMUST00000164447.2, ENSMUST00000166778.2, ENSMUST00000171621.2	Tifa	processed_transcript, protein_coding	Tifa	0	0	259	85	29252	10425.3	1821			Alu	SINE	PB1D10			0	0	0	0	0	0	0	0	0	0	0	0	0	NA	NA	NA	NA	NA	0	NA	NA	NA	NA	NA
RefseqCluster_13986	1	1	[NM_145964]	chr3:127807264-127837492	-	-	10	30228	2390	0	2390	1	ENSMUST00000051737.7, ENSMUST00000196392.1, ENSMUST00000196687.1, ENSMUST00000197450.1, ENSMUST00000197471.1, ENSMUST00000197744.1, ENSMUST00000198626.1, ENSMUST00000199901.1, ENSMUST00000200238.4, ENSMUST00000200409.4	Ap1ar	nonsense_mediated_decay, protein_coding, retained_intron	Ap1ar	0	0	344	129	11550	2228	1489								280	237	294	345	277	350	321	284	355	280	242	261	295.642	-0.158828	0.143104	-1.10988	0.267052	0.813934	288.659	0.219288	0.146595	1.49588	0.134685	0.999982
RefseqCluster_13987	1	1	[NM_027482]	chr3:127869687-127896323	-	-	2	26636	1603	0	1603	1	ENSMUST00000057198.8, ENSMUST00000199273.1	Fam241a	protein_coding	5730508B09Rik	0	0	290	31	16954	16954	1313								0	2	0	5	2	4	3	3	1	1	2	4	2.12107	-2.29148	1.49874	-1.52894	0.12628	0.673217	2.33545	0.00321464	1.19155	0.00269787	0.997847	0.999982
RefseqCluster_13988	1	1	[NR_040552]	chr3:127916170-127955220	+	-	5	39050	4188	2654	1534	0.366285	ENSMUST00000198240.1	9830132P13Rik	lincRNA		0	0	116	0	0	NA	3571			ERVL, L1, ID, ERVL-MaLR	LINE, LTR, SINE	Lx8b, ID2, RMER15, ORR1A1, MTE2b, LTR79, ORR1A2	ERVL-MaLR	LTR	0	0	0	0	0	0	0	0	1	0	0	0	0	NA	NA	NA	NA	NA	0.138732	0.891951	4.08047	0.21859	0.826969	NA
RefseqCluster_13989	1	1	[NR_045704]	chr3:128117014-128231605	-	-	6	114591	2348	0	2348	1	ENSMUST00000196617.1, ENSMUST00000196895.4, ENSMUST00000197413.4, ENSMUST00000198275.1, ENSMUST00000198478.1	D030025E07Rik	lincRNA, retained_intron		0	0	288	0	0	NA	1520								0	0	0	0	0	0	0	0	0	0	0	0	0	NA	NA	NA	NA	NA	0	NA	NA	NA	NA	NA
RefseqCluster_1399	1	1	[NM_025418]	chr10:14655332-14705489	-	-	8	50157	1325	0	1325	1	ENSMUST00000020018.11, ENSMUST00000133927.1, ENSMUST00000149485.1, ENSMUST00000151805.1, ENSMUST00000154132.7, ENSMUST00000156398.1	Vta1	nonsense_mediated_decay, processed_transcript, protein_coding, retained_intron	Vta1	0	0	140	177	12086	5273.5	513								210	238	298	291	242	327	322	303	334	249	209	297	265.055	-0.116238	0.142813	-0.813917	0.415693	0.884985	282.715	0.289675	0.141512	2.04701	0.0406575	0.999982
RefseqCluster_13990	5	2	[NM_001042502, NM_001042504, NM_001286942, NM_001287048, NM_011098]	chr3:129199877-129219594	+	-	6	19717	2796	0	2796	1	ENSMUST00000029657.15, ENSMUST00000042587.11, ENSMUST00000106382.10, ENSMUST00000172645.7, ENSMUST00000173645.3, ENSMUST00000174623.2, ENSMUST00000174661.8, ENSMUST00000187145.1	Pitx2	protein_coding, retained_intron	Pitx2	0	0	850	206	11646	4420	1261								0	0	0	0	0	0	0	0	0	0	0	0	0	NA	NA	NA	NA	NA	0	NA	NA	NA	NA	NA
RefseqCluster_13991	1	1	[NM_007934]	chr3:129269176-129332749	-	-	20	63573	4208	0	4208	1	ENSMUST00000029658.13, ENSMUST00000164443.1, ENSMUST00000165217.1, ENSMUST00000169240.1, ENSMUST00000170918.7	Enpep	nonsense_mediated_decay, protein_coding, retained_intron	Enpep	0	0	888	291	14646	3023.2	1246								0	0	0	0	0	1	1	0	1	1	0	0	0.158077	-0.862989	4.08047	-0.211492	0.832503	NA	0.489317	0.802761	2.57668	0.311549	0.755384	NA
RefseqCluster_13992	1	1	[NR_033594]	chr3:129433672-129434712	+	-	1	1040	1040	0	1040	1	ENSMUST00000199748.1	Gm5712	processed_pseudogene		0	0	1040	0	0	NA	1040								0	0	0	0	0	0	0	0	0	0	0	0	0	NA	NA	NA	NA	NA	0	NA	NA	NA	NA	NA
RefseqCluster_13993	1	1	[NM_130450]	chr3:129532385-129638493	+	-	5	106108	5949	0	5949	1	ENSMUST00000071402.6, ENSMUST00000197070.4, ENSMUST00000197235.4, ENSMUST00000198369.1, ENSMUST00000199910.4	Elovl6	protein_coding	Elovl6	0	0	110	152	72272	37371.5	5434								282	377	453	387	384	510	340	429	421	394	305	524	395.157	-0.121506	0.147071	-0.826173	0.408706	0.881449	396.467	-0.0870283	0.142061	-0.612612	0.540133	0.999982
RefseqCluster_13994	2	2	[NM_001310737, NM_010113]	chr3:129677576-129755322	-	-	25	77746	4788	0	4788	1	ENSMUST00000029653.6, ENSMUST00000197079.4, ENSMUST00000197250.1, ENSMUST00000197713.1, ENSMUST00000198093.1, ENSMUST00000198816.4, ENSMUST00000199209.1, ENSMUST00000199272.1, ENSMUST00000199615.4	Egf	nonsense_mediated_decay, processed_transcript, protein_coding, retained_intron	Egf	0	0	506	225	14775	2614.4	979								6	3	10	7	4	8	3	7	6	3	1	9	6.13034	0.0584491	0.747165	0.0782279	0.937647	0.992674	4.59721	0.292988	0.882092	0.332151	0.739775	0.999982
RefseqCluster_13995	1	1	[NR_040589]	chr3:129753757-129763882	+	-	5	10125	3869	2336	1533	0.396226	ENSMUST00000199846.1	6330410L21Rik	antisense		0	0	166	225	14775	2825	2244	Egf		ERVK	LTR	ERVB3_1-I_MM-int, ERVB3_1-LTR_MM			0	0	0	1	0	0	0	0	0	0	0	0	0.151367	-0.862989	4.08047	-0.211492	0.832503	NA	0	NA	NA	NA	NA	NA
RefseqCluster_13996	1	1	[NM_001287224]	chr3:129788290-129804030	-	-	4	15740	2046	0	2046	1	ENSMUST00000179187.1, ENSMUST00000185462.6, ENSMUST00000188978.1	Lrit3	protein_coding, retained_intron	Lrit3	0	0	116	473	8819	5385.8	1151								0	0	0	0	0	0	0	0	0	0	0	0	0	NA	NA	NA	NA	NA	0	NA	NA	NA	NA	NA
RefseqCluster_13997	1	1	[NM_009102]	chr3:129808574-129822505	-	-	7	13931	1394	0	1394	1	ENSMUST00000029648.10, ENSMUST00000171313.7, ENSMUST00000196281.1, ENSMUST00000196317.4, ENSMUST00000196902.4, ENSMUST00000197295.1, ENSMUST00000197535.1, ENSMUST00000200079.4	Rrh	nonsense_mediated_decay, processed_transcript, protein_coding, retained_intron	Rrh	0	0	129	239	3790	1395.7	472								0	0	1	0	0	1	0	0	1	0	0	0	0.296304	0.0987968	3.31334	0.0298179	0.976212	NA	0.138732	0.891951	4.08047	0.21859	0.826969	NA
RefseqCluster_13998	1	1	[NM_026578]	chr3:129824911-129831396	-	-	7	6485	1271	0	1271	1	ENSMUST00000029643.14, ENSMUST00000127864.1, ENSMUST00000128441.1, ENSMUST00000134174.7, ENSMUST00000143545.1, ENSMUST00000149071.1	Gar1	processed_transcript, protein_coding, retained_intron	Gar1	0	0	279	259	1930	1201.8	298								235	185	286	287	220	239	281	239	289	238	213	242	239.67	0.00812304	0.148592	0.0546668	0.956404	0.99389	249.011	0.154963	0.15165	1.02184	0.306856	0.999982
RefseqCluster_13999	1	1	[NM_007686]	chr3:129836738-129875328	+	-	14	38590	2073	0	2073	1	ENSMUST00000077918.6, ENSMUST00000200206.4	Cfi	protein_coding	Cfi	0	0	128	280	11689	3456.3	408								5	2	3	10	8	6	12	19	20	4	6	16	5.61115	-1.15511	0.811098	-1.42413	0.154408	0.705999	12.3712	0.932892	0.557125	1.67448	0.0940369	0.999982
RefseqCluster_14	1	1	[NM_183028]	chr1:7088919-7173628	+	-	6	84709	5232	590	4642	0.887232	ENSMUST00000061280.16, ENSMUST00000182114.7, ENSMUST00000182306.1, ENSMUST00000182388.7, ENSMUST00000182675.7, ENSMUST00000182823.1, ENSMUST00000182892.7, ENSMUST00000183204.1	Pcmtd1	nonsense_mediated_decay, processed_transcript, protein_coding, retained_intron	Pcmtd1	0	0	297	422	58420	15057.4	4114			L1, ID, Alu	LINE, SINE	ID4_, L1_Mur3, B1F			231	269	317	267	290	397	292	239	323	296	270	325	293.445	-0.135435	0.161165	-0.840349	0.400713	0.879145	288.921	-0.131632	0.14237	-0.924574	0.355187	0.999982
RefseqCluster_140	1	1	[NR_105862]	chr1:36144251-36144313	-	-	1	62	62	0	62	1	ENSMUST00000184790.1	Mir6897	miRNA		0	0	62	0	0	NA	62								0	0	0	0	0	0	0	0	0	0	0	0	0	NA	NA	NA	NA	NA	0	NA	NA	NA	NA	NA
RefseqCluster_1400	1	1	[NR_045824]	chr10:14705608-14759019	+	-	6	53411	910	369	541	0.594506	ENSMUST00000186175.1, ENSMUST00000187449.6, ENSMUST00000188021.6, ENSMUST00000190114.1, ENSMUST00000191238.6	Nmbr	processed_transcript, protein_coding, retained_intron	Nmbr	0	0	65	349	31764	15673.9	366			L1, ERVL-MaLR	LINE, LTR	L1MC1, MLT1H-int, Lx10			0	0	0	0	0	0	1	0	0	0	0	0	0	NA	NA	NA	NA	NA	0.178571	0.891951	4.08047	0.21859	0.826969	NA
RefseqCluster_14000	4	2	[NM_001286948, NM_023196, NM_183423, NR_104611]	chr3:129878605-129895825	+	-	6	17220	1901	0	1901	1	ENSMUST00000029629.14, ENSMUST00000061165.8, ENSMUST00000196736.1, ENSMUST00000196838.4	Pla2g12a	nonsense_mediated_decay, protein_coding, retained_intron	Pla2g12a	0	0	330	166	9945	4947	1057								275	309	352	275	264	282	269	284	340	288	243	327	292.94	0.282136	0.136737	2.06335	0.039079	0.460999	288.547	-0.00980197	0.132579	-0.0739332	0.941064	0.999982
RefseqCluster_14001	1	1	[NM_009811]	chr3:129901414-129914112	+	-	7	12698	1475	0	1475	1	ENSMUST00000029626.8, ENSMUST00000137314.1, ENSMUST00000152622.1	Casp6	processed_transcript, protein_coding, retained_intron	Casp6	0	0	92	176	4045	1809.7	781								45	53	60	52	47	45	88	55	61	49	50	78	50.2743	0.224827	0.269216	0.835118	0.403651	0.880454	63.1788	0.170145	0.274457	0.619932	0.535302	0.999982
RefseqCluster_14002	2	1	[NM_001293644, NM_025779]	chr3:129914959-129970206	-	-	8	55247	1318	0	1318	1	ENSMUST00000029624.14, ENSMUST00000122961.1, ENSMUST00000146340.1, ENSMUST00000153506.7	Mcub	nonsense_mediated_decay, protein_coding	Ccdc109b	0	0	257	204	9222	4123.3	227								971	844	1222	811	743	822	828	677	1072	769	749	939	899.421	0.439184	0.101288	4.33601	1.45089e-05	0.00402217	828.031	-0.00971786	0.121164	-0.0802039	0.936075	0.999982
RefseqCluster_14003	1	1	[NM_207209]	chr3:129983184-130060907	-	-	24	77723	4702	0	4702	1	ENSMUST00000001079.14, ENSMUST00000164758.1, ENSMUST00000165873.7, ENSMUST00000165889.7, ENSMUST00000168644.2, ENSMUST00000168675.1, ENSMUST00000168908.1, ENSMUST00000170163.1, ENSMUST00000172324.1	Sec24b	processed_transcript, protein_coding, retained_intron	Sec24b	0	0	339	774	21958	3252.6	822								1067	984	1362	1161	1043	1163	961	1102	1460	1062	987	1375	1123.12	0.106466	0.0937994	1.13504	0.256359	0.807589	1138.97	-0.0333178	0.105981	-0.314374	0.753237	0.999982
RefseqCluster_14004	3	1	[NM_001244952, NM_029838, NM_198711]	chr3:130180844-130599883	+	-	39	419039	7481	0	7481	1	ENSMUST00000080335.10, ENSMUST00000106353.1, ENSMUST00000143830.2, ENSMUST00000183368.7, ENSMUST00000197950.1	Col25a1	nonsense_mediated_decay, processed_transcript, protein_coding, retained_intron	Col25a1	0	0	936	245	204040	12624.6	4784								0	0	1	0	0	0	0	0	0	0	0	1	0.138228	1.06056	4.08047	0.259912	0.794932	NA	0.146731	-1.0316	4.08047	-0.252814	0.800412	NA
RefseqCluster_14005	2	2	[NM_001163587, NM_027907]	chr3:130617447-130635750	+	-	14	18303	2718	0	2718	1	ENSMUST00000072271.12, ENSMUST00000163620.7, ENSMUST00000166187.7, ENSMUST00000170664.1, ENSMUST00000172432.1, ENSMUST00000199940.1	Etnppl	protein_coding, retained_intron	Etnppl	0	0	174	226	3092	1338	1202		LongAUGORFEnsASCoding|3P|XLOC_074692|TCONS_00146952:0.106927|185AA|181AA||RNACodeAS|HSS_16240_5.7E-5$HSS_16243_4.3E-9$HSS_16244_7.4E-9$HSS_16245_5.1E-5$HSS_16246_2.5E-12$HSS_16248_1.5E-14						0	0	1	0	0	0	1	0	0	0	0	0	0.138228	1.06056	4.08047	0.259912	0.794932	NA	0.178571	0.891951	4.08047	0.21859	0.826969	NA
RefseqCluster_14006	1	1	[NM_025509]	chr3:130695916-130709444	-	-	4	13528	1062	0	1062	1	ENSMUST00000043937.8, ENSMUST00000197152.1, ENSMUST00000197828.1	Ostc	protein_coding, retained_intron	Ostc	0	0	208	198	6837	4636.5	562								396	472	598	631	499	615	700	578	700	516	450	630	528.866	-0.164394	0.116629	-1.40954	0.158675	0.714555	589.673	0.254912	0.126583	2.01378	0.0440322	0.999982
RefseqCluster_14007	4	3	[NM_001005859, NM_001199350, NM_001287581, NM_026724]	chr3:130726826-130730398	-	-	5	3572	689	0	689	1	ENSMUST00000062601.13, ENSMUST00000079085.10, ENSMUST00000133802.5, ENSMUST00000135691.1, ENSMUST00000196202.4, ENSMUST00000199001.1, ENSMUST00000199911.1, ENSMUST00000200517.1	Rpl34	protein_coding, retained_intron	Rpl34	0	0	217	252	1788	618.4	133								2351	2303	3197	2762	2478	2652	3216	2625	3264	2654	2219	3112	2603.93	0.0759188	0.0807885	0.939723	0.34736	0.853336	2820.68	0.134741	0.111072	1.21309	0.225094	0.999982
RefseqCluster_14008	3	2	[NM_001276402, NM_001276403, NM_010703]	chr3:131110296-131224357	+	-	13	114061	3687	0	3687	1	ENSMUST00000029611.13, ENSMUST00000066849.12, ENSMUST00000098611.3, ENSMUST00000106341.8, ENSMUST00000132737.5, ENSMUST00000136147.7, ENSMUST00000198624.1, ENSMUST00000200166.4	Lef1	processed_transcript, protein_coding, retained_intron	Lef1	0	0	1382	163	69096	9547.8	1282								23	26	45	33	25	26	19	37	40	43	25	30	29.0838	0.227432	0.34972	0.650327	0.515481	0.920758	31.9309	-0.116534	0.354779	-0.328468	0.742558	0.999982
RefseqCluster_14009	1	1	[NM_008212]	chr3:131233419-131272101	-	-	8	38682	1788	0	1788	1	ENSMUST00000029610.8, ENSMUST00000152427.1	Hadh	protein_coding, retained_intron	Hadh	0	0	226	158	5277	2311.3	868								292	308	447	377	338	390	463	397	420	340	333	420	354.509	-0.000773278	0.123533	-0.00625968	0.995006	0.999042	393.706	0.174195	0.143589	1.21315	0.225073	0.999982
RefseqCluster_1401	1	1	[NM_029722]	chr10:14715625-14718214	-	-	3	2589	1477	147	1330	0.900474	ENSMUST00000020016.4	Gje1	protein_coding	Gje1	0	0	105	183	434	434	1189			Alu	SINE	B1_Mus2			0	0	0	0	0	0	0	0	0	0	0	0	0	NA	NA	NA	NA	NA	0	NA	NA	NA	NA	NA
RefseqCluster_14010	1	1	[NM_027816]	chr3:131290490-131303227	-	-	5	12737	2331	0	2331	1	ENSMUST00000106337.6, ENSMUST00000198606.1, ENSMUST00000200236.1	Cyp2u1	processed_transcript, protein_coding	Cyp2u1	0	0	548	636	2236	1595	817								31	40	52	45	34	51	30	47	53	48	44	42	41.6112	0.00340651	0.297229	0.0114609	0.990856	0.998129	43.7224	-0.134378	0.295664	-0.454496	0.649472	0.999982
RefseqCluster_14011	1	1	[NM_028943]	chr3:131318985-131344923	-	-	6	25938	5790	332	5458	0.94266	ENSMUST00000090246.4, ENSMUST00000126569.1, ENSMUST00000197057.1, ENSMUST00000200431.1	Sgms2	processed_transcript, protein_coding	Sgms2	0	0	334	692	5688	3798.6	4325			Alu	SINE	PB1D7, B1_Mus1, B1_Mus2			121	151	180	101	135	126	109	91	164	104	106	140	135.806	0.398205	0.193605	2.05679	0.0397061	0.464048	116.818	-0.0253345	0.198656	-0.127529	0.898522	0.999982
RefseqCluster_14012	4	2	[NM_001289477, NM_001289478, NM_001289479, NM_011863]	chr3:131564767-131643671	+	-	15	78904	2917	177	2740	0.939321	ENSMUST00000029666.13, ENSMUST00000196408.4, ENSMUST00000196638.1, ENSMUST00000197402.4, ENSMUST00000199878.4, ENSMUST00000200527.4	Papss1	nonsense_mediated_decay, protein_coding	Papss1	0	0	216	269	14698	5478.3	708			ERVL, ERVL-MaLR	LTR	MT-int, MERVL-int			512	454	656	579	498	578	569	442	612	569	456	622	541.806	0.0567812	0.110428	0.514191	0.607119	0.940464	539.901	-0.0843864	0.130134	-0.648459	0.516688	0.999982
RefseqCluster_14013	1	1	[NM_020265]	chr3:132085291-132180304	+	-	4	95013	3705	0	3705	1	ENSMUST00000029665.6	Dkk2	protein_coding	Dkk2	0	0	963	156	87529	44281.5	2435								0	0	0	0	0	0	0	1	0	0	0	0	0	NA	NA	NA	NA	NA	0.171173	0.891951	4.08047	0.21859	0.826969	NA
RefseqCluster_14014	1	1	[NM_001270430]	chr3:132630190-132644649	+	-	3	14459	712	0	712	1	ENSMUST00000163241.3, ENSMUST00000196701.1, ENSMUST00000212594.1, ENSMUST00000212804.1, ENSMUST00000212852.1	Gimd1	protein_coding	Gimd1	0	0	38	395	4494	4494	279								0	0	0	0	0	0	0	0	0	0	0	0	0	NA	NA	NA	NA	NA	0	NA	NA	NA	NA	NA
RefseqCluster_14015	1	1	[NM_007926]	chr3:132660497-132683879	-	-	7	23382	1122	0	1122	1	ENSMUST00000029663.10, ENSMUST00000196206.4, ENSMUST00000196963.1, ENSMUST00000197646.4, ENSMUST00000197793.4, ENSMUST00000198513.4, ENSMUST00000200025.1	Aimp1	protein_coding, retained_intron	Aimp1	0	0	87	209	6643	2283.3	244								724	612	906	763	712	771	880	671	915	759	631	876	742.987	0.0811464	0.106646	0.760898	0.446718	0.900065	780.621	0.0625585	0.126019	0.496423	0.619596	0.999982
RefseqCluster_14016	1	1	[NM_001163455]	chr3:132684143-132841688	+	-	26	157545	6578	1257	5321	0.808908	ENSMUST00000029664.7, ENSMUST00000169172.4, ENSMUST00000196491.1, ENSMUST00000198147.4	Tbck	processed_transcript, protein_coding, retained_intron	Tbck	0	0	251	221	26907	4889.7	3728	Aimp1		B4, L1, Alu, ERVL-MaLR	LINE, SINE, LTR	B4, L1M3, B1_Mm, Lx7, MTE2b, L1MB7			215	262	319	307	286	331	168	260	307	320	220	285	284.229	-0.129863	0.137969	-0.941246	0.346579	0.853273	256.699	-0.250555	0.171886	-1.45768	0.144928	0.999982
RefseqCluster_14017	2	1	[NR_102297, NR_102298]	chr3:132842201-132878596	-	-	4	36395	1671	83	1588	0.950329	ENSMUST00000197386.1	Gm29811	lincRNA		0	0	587	0	0	NA	872			hAT-Charlie	DNA	MER5A			0	0	0	0	0	0	0	0	0	0	0	1	0	NA	NA	NA	NA	NA	0.146731	-1.0316	4.08047	-0.252814	0.800412	NA
RefseqCluster_14018	5	2	[NM_001029836, NM_001287101, NM_001287102, NM_001287103, NM_033525]	chr3:132881744-132950291	-	-	15	68547	4800	212	4588	0.955833	ENSMUST00000042729.15, ENSMUST00000042744.15, ENSMUST00000093971.4, ENSMUST00000117164.7, ENSMUST00000117456.7, ENSMUST00000117811.7, ENSMUST00000132732.1	Npnt	protein_coding, retained_intron	Npnt	0	0	319	396	30493	6024.8	2769			CR1	LINE	Plat_L3			113	98	138	112	108	122	120	108	160	96	86	126	114.617	0.115194	0.187985	0.612782	0.54002	0.925993	113.821	0.263826	0.190548	1.38456	0.166186	0.999982
RefseqCluster_14019	1	1	[NM_026231]	chr3:132982550-133091740	-	-	12	109190	2619	161	2458	0.938526	ENSMUST00000029651.10, ENSMUST00000080583.5, ENSMUST00000160402.7, ENSMUST00000161577.7, ENSMUST00000162926.1, ENSMUST00000197381.1	Gstcd	processed_transcript, protein_coding, retained_intron	Gstcd	0	0	161	468	56890	9478.2	669			L1	LINE	L1M4b	L1	LINE	114	158	204	172	170	165	184	200	185	174	148	186	162.116	-0.0172987	0.17337	-0.0997788	0.92052	0.992635	178.732	0.105866	0.168286	0.629086	0.529293	0.999982
RefseqCluster_1402	1	1	[NM_008703]	chr10:14760288-14770556	+	-	3	10268	1173	0	1173	1	ENSMUST00000020015.9, ENSMUST00000186382.6, ENSMUST00000190114.1, ENSMUST00000190751.1, ENSMUST00000191238.6	Nmbr	nonsense_mediated_decay, protein_coding	Nmbr	0	0	422	349	31764	13664.4	402								0	0	0	0	1	0	1	0	0	0	0	0	0.173694	-0.862989	4.08047	-0.211492	0.832503	NA	0.178571	0.891951	4.08047	0.21859	0.826969	NA
RefseqCluster_14020	1	1	[NM_027927]	chr3:133091854-133110985	+	-	7	19131	3083	0	3083	1	ENSMUST00000029650.8, ENSMUST00000160036.2, ENSMUST00000160669.1	Ints12	processed_transcript, protein_coding, retained_intron	Ints12	0	0	122	468	56890	7241.6	2151	Gstcd							90	101	133	153	88	138	180	142	139	116	104	151	115.347	-0.133323	0.20177	-0.660767	0.508762	0.918532	138.047	0.272872	0.200435	1.36139	0.173389	0.999982
RefseqCluster_14021	1	1	[NM_029953]	chr3:133159530-133234889	-	-	4	75359	1910	0	1910	1	ENSMUST00000147041.9, ENSMUST00000161022.8, ENSMUST00000161932.1	Arhgef38	protein_coding	Arhgef38	0	0	262	312	30398	10494.8	1336								0	0	0	0	0	0	0	0	0	0	0	0	0	NA	NA	NA	NA	NA	0	NA	NA	NA	NA	NA
RefseqCluster_14022	2	1	[NM_001293641, NM_146141]	chr3:133310109-133378235	+	-	12	68126	1383	0	1383	1	ENSMUST00000029644.15, ENSMUST00000106315.3, ENSMUST00000122334.7, ENSMUST00000125858.4, ENSMUST00000150386.7, ENSMUST00000153387.5, ENSMUST00000196807.1	Ppa2	processed_transcript, protein_coding, retained_intron	Ppa2	0	0	172	128	19632	6862.4	389								308	284	414	344	333	390	538	324	381	332	310	375	342.542	-0.00414476	0.128174	-0.0323369	0.974203	0.995454	376.746	0.243643	0.185684	1.31214	0.189473	0.999982
RefseqCluster_14023	1	1	[NM_001040400]	chr3:133463676-133544390	-	-	11	80714	9181	0	9181	1	ENSMUST00000098603.7, ENSMUST00000195913.1, ENSMUST00000196292.1, ENSMUST00000196398.4, ENSMUST00000197118.4, ENSMUST00000197211.1, ENSMUST00000198974.1, ENSMUST00000199176.1, ENSMUST00000199381.1, ENSMUST00000200203.1	Tet2	processed_transcript, protein_coding, retained_intron	Tet2	0	0	191	3206	25311	4716.4	4514								253	227	306	187	223	244	97	140	225	234	172	216	240.141	0.349444	0.156804	2.22855	0.0258441	0.402048	177.86	-0.530568	0.197409	-2.68766	0.00719546	0.910773
RefseqCluster_14024	1	1	[NM_001004367]	chr3:134236494-134262089	+	-	4	25595	5618	178	5440	0.968316	ENSMUST00000166288.1, ENSMUST00000181597.1, ENSMUST00000181904.2, ENSMUST00000197151.4, ENSMUST00000199134.1	Cxxc4	processed_transcript, protein_coding, retained_intron	Cxxc4	0	0	192	1313	2515	1110	4037			L1	LINE	L1MDb			225	272	334	374	338	400	359	313	407	342	274	419	320.227	-0.334629	0.132764	-2.52048	0.0117195	0.285993	347.688	0.00184487	0.134008	0.0137668	0.989016	0.999982
RefseqCluster_14025	1	1	[NR_035435]	chr3:134240504-134240583	-	-	1	79	79	0	79	1	ENSMUST00000122615.1, ENSMUST00000180471.2	Gm26691, Mir1895	antisense, miRNA		0	0	79	1313	2515	1356.3	79	Cxxc4							0	0	0	0	0	1	0	0	0	0	0	0	0.158077	-0.862989	4.08047	-0.211492	0.832503	NA	0	NA	NA	NA	NA	NA
RefseqCluster_14026	1	1	[NR_040600]	chr3:134404142-134423635	-	-	9	19493	970	92	878	0.905155	ENSMUST00000198231.1	4930539C22Rik	lincRNA		0	0	92	0	0	NA	177			L1	LINE	Lx8	L1	LINE	0	0	0	0	0	0	0	0	0	0	0	0	0	NA	NA	NA	NA	NA	0	NA	NA	NA	NA	NA
RefseqCluster_14027	1	1	[NM_021382]	chr3:134829006-134934581	+	-	5	105575	3764	0	3764	1	ENSMUST00000029822.5	Tacr3	protein_coding	Tacr3	0	0	775	197	68669	33254.7	2452								0	0	0	0	0	0	0	0	0	1	0	0	0	NA	NA	NA	NA	NA	0.172014	-1.0316	4.08047	-0.252814	0.800412	NA
RefseqCluster_14028	1	1	[NM_173762]	chr3:135212562-135273540	+	-	46	60978	7813	0	7813	1	ENSMUST00000062893.11, ENSMUST00000197273.1, ENSMUST00000197369.2, ENSMUST00000199497.1, ENSMUST00000200616.1	Cenpe	protein_coding, retained_intron	Cenpe	0	0	152	315	3764	1194	390		LongAUGORFEnsASCoding|3P|XLOC_074742|TCONS_00147123|Nfkb1:0.257834|138AA|105AA||RNACodeAS|HSS_16412_1.8E-12$HSS_16413_2.4E-6$HSS_16415_4.7E-9$HSS_16416_5.3E-6$HSS_16417_4.4E-11$HSS_16418_5.8E-5, LongAUGORFlinc|3P|XLOC_074737|TCONS_00147100|Manba:0.268915|133AA|125AA|						927	957	1056	978	918	1117	508	757	977	968	754	882	992.06	0.0675377	0.115661	0.58393	0.559268	0.929052	798.241	-0.311915	0.147534	-2.11419	0.0344991	0.999982
RefseqCluster_14029	2	1	[NM_001172055, NM_027208]	chr3:135281220-135304425	+	-	10	23205	1171	0	1171	1	ENSMUST00000029817.10, ENSMUST00000120397.7, ENSMUST00000154869.3, ENSMUST00000198491.1	Bdh2	processed_transcript, protein_coding, retained_intron	Bdh2	0	0	148	153	4219	2343.1	258								1	2	0	4	1	2	2	1	3	0	2	0	1.6719	-1.02067	1.49446	-0.682966	0.494628	0.915482	1.33306	1.40151	1.70793	0.82059	0.41188	0.999982
RefseqCluster_1403	1	1	[NR_131087]	chr10:15791776-15807065	+	-	3	15289	628	255	373	0.593949	ENSMUST00000218833.1	C330004P14Rik	lincRNA		0	0	256	0	0	NA	195			ERVK	LTR	RLTR9E, MMERVK9C_I-int	ERVK	LTR	0	0	0	0	0	0	0	0	0	0	0	0	0	NA	NA	NA	NA	NA	0	NA	NA	NA	NA	NA
RefseqCluster_14030	1	1	[NM_178877]	chr3:135307699-135342767	+	-	13	35068	2243	0	2243	1	ENSMUST00000051849.9, ENSMUST00000126034.3, ENSMUST00000132405.1, ENSMUST00000145195.7, ENSMUST00000149655.5	Slc9b2	nonsense_mediated_decay, protein_coding, retained_intron	Slc9b2	0	0	82	221	14104	3025	498								4	3	5	2	2	2	3	4	5	0	1	5	3.00242	1.07895	1.06654	1.01163	0.311714	0.835686	2.84199	0.987517	1.13861	0.867303	0.385776	0.999982
RefseqCluster_14031	1	1	[NM_028946]	chr3:135348036-135397827	+	-	13	49791	2245	0	2245	1	ENSMUST00000078568.11, ENSMUST00000159276.2, ENSMUST00000159658.7, ENSMUST00000160047.7, ENSMUST00000160460.7, ENSMUST00000160941.7, ENSMUST00000161417.5, ENSMUST00000161506.1, ENSMUST00000162767.1	Slc9b1	nonsense_mediated_decay, processed_transcript, protein_coding, retained_intron	Slc9b1	0	0	86	447	14090	4268	232								0	1	4	4	1	1	4	4	5	5	1	1	1.68242	-0.268513	1.46267	-0.183577	0.854346	0.985246	3.29371	0.809596	1.03488	0.782307	0.434034	0.999982
RefseqCluster_14032	1	1	[NM_025902]	chr3:135406411-135423433	-	-	3	17022	2869	229	2640	0.920181	ENSMUST00000029815.7, ENSMUST00000120988.1, ENSMUST00000196942.1	Cisd2	protein_coding, retained_intron	Cisd2	0	0	175	215	2120	2120	2479			B2, ID	SINE	B3, ID4			122	156	211	257	204	252	231	249	281	211	166	269	196.76	-0.465047	0.158241	-2.93885	0.00329433	0.151201	230.871	0.18061	0.148678	1.21478	0.224452	0.999982
RefseqCluster_14033	1	1	[NR_030689]	chr3:135436220-135438665	-	-	3	2445	499	68	431	0.863727	ENSMUST00000181619.1, ENSMUST00000182865.1	4930539J05Rik	antisense		0	0	245	155	15387	4061.8	186	Ube2d3		MIR	SINE	MIR			0	0	0	1	0	0	0	1	2	0	0	2	0.151367	-0.862989	4.08047	-0.211492	0.832503	NA	0.7421	0.558571	2.19814	0.254111	0.79941	0.999982
RefseqCluster_14034	1	1	[NM_025356]	chr3:135438758-135467178	+	-	8	28420	2619	0	2619	1	ENSMUST00000106291.9, ENSMUST00000166033.5, ENSMUST00000196248.1, ENSMUST00000196446.4, ENSMUST00000196564.1, ENSMUST00000196591.4, ENSMUST00000196878.1, ENSMUST00000197134.2, ENSMUST00000197357.1, ENSMUST00000197539.4, ENSMUST00000197814.1, ENSMUST00000197859.4, ENSMUST00000198685.4, ENSMUST00000198748.4, ENSMUST00000199582.4, ENSMUST00000199613.4	Ube2d3	nonsense_mediated_decay, processed_transcript, protein_coding, retained_intron	Ube2d3	0	0	106	155	15387	3872.9	1984								996	1307	1729	1621	1395	1767	2025	1655	1882	1354	1214	1883	1448.56	-0.169828	0.114257	-1.48636	0.137183	0.685963	1651.04	0.280718	0.128006	2.193	0.0283075	0.999982
RefseqCluster_14035	1	1	[NM_027288]	chr3:135485610-135571403	+	-	17	85793	3674	64	3610	0.98258	ENSMUST00000029814.9, ENSMUST00000123061.1, ENSMUST00000130147.7, ENSMUST00000131610.7, ENSMUST00000134095.1, ENSMUST00000134478.1, ENSMUST00000140496.7, ENSMUST00000140893.7, ENSMUST00000144654.1, ENSMUST00000147872.7, ENSMUST00000153412.1	Manba	nonsense_mediated_decay, processed_transcript, protein_coding, retained_intron	Manba	0	0	247	258	21051	4844	1189			B4	SINE	ID_B1			243	271	374	242	235	263	247	205	316	211	230	276	269.493	0.340293	0.137401	2.47665	0.0132621	0.300862	244.512	0.0211645	0.153987	0.137443	0.89068	0.999982
RefseqCluster_14036	1	1	[NM_008689]	chr3:135584654-135691547	-	-	25	106893	4118	70	4048	0.983001	ENSMUST00000029812.13, ENSMUST00000129428.7, ENSMUST00000132668.7, ENSMUST00000138602.2, ENSMUST00000150007.1, ENSMUST00000164430.6, ENSMUST00000184550.7, ENSMUST00000196246.1, ENSMUST00000196469.4, ENSMUST00000199588.1	Nfkb1	nonsense_mediated_decay, processed_transcript, protein_coding, retained_intron	Nfkb1	0	0	425	202	28756	3254.4	861			B2	SINE	B3			72	65	85	138	114	106	128	141	148	129	96	122	95.5203	-0.598168	0.207638	-2.88082	0.00396648	0.166604	126.266	0.199557	0.185643	1.07495	0.282398	0.999982
RefseqCluster_14037	3	3	[NM_001135149, NM_001135150, NM_026228]	chr3:135825278-135888572	+	-	10	63294	3919	0	3919	1	ENSMUST00000029810.5, ENSMUST00000081978.9, ENSMUST00000133810.1, ENSMUST00000139953.1, ENSMUST00000167390.7, ENSMUST00000180196.7	Slc39a8	protein_coding, retained_intron	Slc39a8	0	0	294	451	25955	8403.4	1768								1	3	5	2	3	3	0	1	5	2	1	2	2.75804	0.202544	1.09868	0.184352	0.853738	0.9852	1.6966	0.106729	1.42604	0.0748425	0.94034	0.999982
RefseqCluster_14038	1	1	[NR_040540]	chr3:135833693-135840269	-	-	5	6576	937	0	937	1	ENSMUST00000199058.1, ENSMUST00000200529.4	4933401H06Rik	antisense, macro_lncRNA		0	0	163	0	0	NA	422								0	0	0	0	0	0	0	0	0	0	0	0	0	NA	NA	NA	NA	NA	0	NA	NA	NA	NA	NA
RefseqCluster_14039	2	1	[NM_001033350, NM_001310749]	chr3:136053363-136326066	-	-	17	272703	3267	0	3267	1	ENSMUST00000041577.12, ENSMUST00000196131.1, ENSMUST00000196159.4, ENSMUST00000198034.1, ENSMUST00000198206.1, ENSMUST00000199902.1	Bank1	protein_coding, retained_intron	Bank1	0	0	197	399	109901	14240.2	783								0	0	0	0	0	0	0	0	0	0	0	0	0	NA	NA	NA	NA	NA	0	NA	NA	NA	NA	NA
RefseqCluster_1404	1	1	[NR_038020]	chr10:16951093-17095782	-	-	9	144689	3401	766	2635	0.774772	ENSMUST00000185722.1, ENSMUST00000207111.1, ENSMUST00000207495.1, ENSMUST00000207720.1, ENSMUST00000208005.1, ENSMUST00000208191.1, ENSMUST00000208415.1, ENSMUST00000208596.1, ENSMUST00000208870.1, ENSMUST00000209129.1	Gm20125	lincRNA, retained_intron		0	0	340	0	0	NA	2161			L1, MIR, ERVL-MaLR	LINE, LTR, SINE	L1MCa, MLT1A, MIRc, L1M2, Lx7	L1	LINE	1	0	0	0	1	0	0	1	1	0	0	0	0.365743	0.0987981	3.08294	0.0320467	0.974435	NA	0.309905	1.73724	3.14915	0.551653	0.581186	NA
RefseqCluster_14040	1	1	[NR_040592]	chr3:136435269-136449349	-	-	5	14080	985	134	851	0.863959	ENSMUST00000189233.1	1700030L20Rik	lincRNA		0	0	391	0	0	NA	291			ERVL	LTR	MT2_Mm			0	0	0	0	0	0	1	0	0	0	0	0	0	NA	NA	NA	NA	NA	0.178571	0.891951	4.08047	0.21859	0.826969	NA
RefseqCluster_14041	2	1	[NM_001293622, NM_008913]	chr3:136670065-136937727	+	-	14	267662	4846	0	4846	1	ENSMUST00000056758.8, ENSMUST00000070198.13, ENSMUST00000124206.1, ENSMUST00000124777.1, ENSMUST00000130114.1, ENSMUST00000130768.1, ENSMUST00000196170.1, ENSMUST00000196603.1	Ppp3ca	processed_transcript, protein_coding, retained_intron	Ppp3ca	0	0	836	201	126824	22176.9	2699								818	1125	1428	1324	1169	1555	1076	1288	1563	1160	1131	1734	1220.06	-0.185507	0.125362	-1.47977	0.138933	0.689392	1303.14	-0.0984474	0.115409	-0.853027	0.393645	0.999982
RefseqCluster_14042	2	1	[NM_001163522, NM_016885]	chr3:137341077-137431069	+	-	12	89992	1461	0	1461	1	ENSMUST00000119475.5, ENSMUST00000122064.7, ENSMUST00000128985.1, ENSMUST00000197511.1	Emcn	protein_coding, retained_intron	Emcn	0	0	235	123	31415	10240.1	474								0	0	0	0	0	0	0	0	0	0	0	0	0	NA	NA	NA	NA	NA	0	NA	NA	NA	NA	NA
RefseqCluster_14043	1	1	[NM_177665]	chr3:137550044-137552622	-	-	3	2578	957	86	871	0.910136	ENSMUST00000198629.4	Gm4861	lincRNA	Gm4861	0	0	95	173	1379	1379	689			CR1	LINE	L3	CR1	LINE	0	0	0	0	0	0	0	0	0	0	0	0	0	NA	NA	NA	NA	NA	0	NA	NA	NA	NA	NA
RefseqCluster_14044	1	1	[NM_030143]	chr3:137623671-137628332	+	-	3	4661	2721	0	2721	1	ENSMUST00000053855.7, ENSMUST00000165845.1, ENSMUST00000167564.1	Ddit4l	processed_transcript, protein_coding	Ddit4l	0	0	212	142	2502	1375	2367								0	0	0	0	0	1	0	0	0	0	0	0	0.158077	-0.862989	4.08047	-0.211492	0.832503	NA	0	NA	NA	NA	NA	NA
RefseqCluster_14045	2	1	[NM_001316995, NM_016750]	chr3:137864486-137866922	+	-	5	2436	1069	0	1069	1	ENSMUST00000041045.13, ENSMUST00000125821.1, ENSMUST00000138010.2, ENSMUST00000172696.1, ENSMUST00000173666.7, ENSMUST00000173790.7, ENSMUST00000174561.7	H2afz	nonsense_mediated_decay, processed_transcript, protein_coding, retained_intron	H2afz	0	0	210	130	446	377.3	537								689	895	1345	1309	1152	1198	1383	1316	1390	1206	974	1409	1077.93	-0.259006	0.120388	-2.15143	0.031442	0.425467	1268.48	0.138633	0.11355	1.2209	0.222123	0.999982
RefseqCluster_14046	1	1	[NM_001033155]	chr3:137867674-137908931	+	-	8	41257	1851	0	1851	1	ENSMUST00000090178.9, ENSMUST00000125226.1, ENSMUST00000195903.1, ENSMUST00000197711.1	Dnajb14	protein_coding, retained_intron	Dnajb14	0	0	382	186	17216	8728.8	587								81	88	122	87	82	112	87	80	115	88	84	94	94.4559	0.13045	0.208417	0.62591	0.531374	0.925487	90.4326	0.00380423	0.208086	0.018282	0.985414	0.999982
RefseqCluster_14047	1	1	[NM_019920]	chr3:137918554-137928762	+	-	7	10208	1263	0	1263	1	ENSMUST00000168345.5, ENSMUST00000196632.4, ENSMUST00000197064.4, ENSMUST00000197798.1, ENSMUST00000197817.1, ENSMUST00000200107.1, ENSMUST00000200269.1, ENSMUST00000200656.1	Lamtor3	processed_transcript, protein_coding, retained_intron	Lamtor3	0	0	109	134	6853	1817.1	816								250	237	292	239	225	287	256	235	291	219	205	295	254.568	0.147585	0.147223	1.00246	0.316122	0.836755	247.094	0.0613347	0.144827	0.423504	0.671928	0.999982
RefseqCluster_14048	2	1	[NM_001310753, NM_011932]	chr3:137931006-137981549	-	-	9	50543	3087	250	2837	0.919015	ENSMUST00000029806.12, ENSMUST00000124827.7, ENSMUST00000136613.3, ENSMUST00000154716.1, ENSMUST00000184222.5, ENSMUST00000199541.1, ENSMUST00000200596.1	Dapp1	processed_transcript, protein_coding, retained_intron	Dapp1	0	0	231	134	16457	4493.5	2183		LongAUGORFEnsASCoding|3P|XLOC_076248|TCONS_00152157:6.74329|167AA|122AA||RNACodeAS|HSS_16518_1.3E-8$HSS_16519_1.0E-9$HSS_16522_1.8E-9$HSS_16523_3.1E-14$HSS_16524_2.3E-5$HSS_16526_2.4E-7$HSS_16525_9.2E-10$HSS_16527_2.3E-7$HSS_16528_6.9E-5$HSS_16529_1.3E-13	B2, B4	SINE	B3A, RSINE1			78	84	114	93	67	88	90	68	82	73	65	84	86.5138	0.240727	0.211403	1.13871	0.254824	0.807112	76.5974	0.0541806	0.230055	0.235512	0.813811	0.999982
RefseqCluster_14049	1	1	[NR_037975]	chr3:138048760-138067388	-	-	4	18628	1665	196	1469	0.882282	ENSMUST00000053318.3	Gm5105	protein_coding	Gm5105	0	0	465	133	2750	2235	936	1110002E22Rik		B2	SINE	B3A			0	0	0	1	0	0	0	0	1	1	0	0	0.151367	-0.862989	4.08047	-0.211492	0.832503	NA	0.310746	-0.069835	3.1961	-0.02185	0.982568	NA
RefseqCluster_1405	1	1	[NM_010828]	chr10:17723227-17725674	+	-	2	2447	1969	0	1969	1	ENSMUST00000038107.8, ENSMUST00000218370.1, ENSMUST00000219558.1	Cited2	protein_coding	Cited2	0	0	232	0	0	NA	1737								81	98	103	108	84	150	114	127	152	94	78	154	103.285	-0.175514	0.222339	-0.789397	0.42988	0.890716	117.103	0.219988	0.20055	1.09693	0.272674	0.999982
RefseqCluster_14050	2	2	[NM_001163457, NM_008642]	chr3:138089854-138143388	-	-	21	53534	4410	73	4337	0.983447	ENSMUST00000029805.12, ENSMUST00000098580.5, ENSMUST00000197680.1	Mttp	protein_coding, retained_intron	Mttp	0	0	217	228	8754	2254.5	1375			B4	SINE	B4A			68	80	104	100	96	90	118	90	113	101	75	91	88.8548	-0.102814	0.209272	-0.491293	0.623219	0.943881	97.4501	0.201411	0.21436	0.939595	0.347425	0.999982
RefseqCluster_14051	1	1	[NM_175389]	chr3:138143537-138159820	+	-	8	16283	3934	635	3299	0.838587	ENSMUST00000040321.12, ENSMUST00000159481.7, ENSMUST00000159622.7, ENSMUST00000161141.1, ENSMUST00000161791.1, ENSMUST00000162864.7	Trmt10a	protein_coding, retained_intron	Trmt10a	0	0	59	196	3778	1684.4	3116	Mttp		Alu, ERVL-MaLR	LTR, SINE	MLT1B, ORR1E, B1_Mus1			128	160	174	160	168	189	161	143	169	160	119	182	162.673	-0.0716739	0.173452	-0.413221	0.679445	0.953121	154.019	-0.0184938	0.172992	-0.106905	0.914864	0.999982
RefseqCluster_14052	2	1	[NM_001163385, NM_001163386]	chr3:138164134-138186713	-	-	8	22579	1715	0	1715	1	ENSMUST00000012186.8, ENSMUST00000199293.1, ENSMUST00000199804.1	4930579F01Rik	processed_transcript, protein_coding	4930579F01Rik	0	0	570	207	7661	3201.5	401								0	0	0	0	1	0	0	0	0	0	0	0	0.173694	-0.862989	4.08047	-0.211492	0.832503	NA	0	NA	NA	NA	NA	NA
RefseqCluster_14053	1	1	[NR_045760]	chr3:138210716-138239663	-	-	3	28947	824	78	746	0.90534	ENSMUST00000183783.7, ENSMUST00000184166.7, ENSMUST00000185046.1, ENSMUST00000185122.7	0610031O16Rik	antisense		0	0	175	0	0	NA	536			B4	SINE	B4			0	0	0	0	0	0	0	0	0	0	0	0	0	NA	NA	NA	NA	NA	0	NA	NA	NA	NA	NA
RefseqCluster_14054	1	1	[NM_009626]	chr3:138217772-138232042	+	-	9	14270	2079	0	2079	1	ENSMUST00000090171.6, ENSMUST00000196133.1, ENSMUST00000199865.1	Adh7	processed_transcript, protein_coding, retained_intron	Adh7	0	0	136	261	3804	1317.8	861								2	0	0	0	0	0	0	0	0	1	0	0	0.384096	2.08435	3.21069	0.649191	0.516215	NA	0.172014	-1.0316	4.08047	-0.252814	0.800412	NA
RefseqCluster_14055	1	1	[NM_007409]	chr3:138277644-138290691	+	-	9	13047	1334	0	1334	1	ENSMUST00000004232.9, ENSMUST00000159159.1, ENSMUST00000161799.1, ENSMUST00000162032.7	Adh1	nonsense_mediated_decay, processed_transcript, protein_coding, retained_intron	Adh1	0	0	92	261	9522	2519.7	157								0	0	0	0	0	0	0	0	0	0	0	0	0	NA	NA	NA	NA	NA	0	NA	NA	NA	NA	NA
RefseqCluster_14056	1	1	[NM_026945]	chr3:138313285-138331134	+	-	9	17849	1341	0	1341	1	ENSMUST00000013455.12, ENSMUST00000106247.1	Adh6a	protein_coding	Adh6a	0	0	77	261	4896	2151.7	179								0	0	0	0	0	0	0	0	0	0	0	0	0	NA	NA	NA	NA	NA	0	NA	NA	NA	NA	NA
RefseqCluster_14057	1	1	[NR_033581]	chr3:138374120-138388291	+	-	4	14171	2789	363	2426	0.869846	ENSMUST00000171054.5, ENSMUST00000196293.1	Adh6-ps1	processed_transcript, transcribed_unprocessed_pseudogene		0	0	87	0	0	NA	2458			ERVL-MaLR	LTR	ORR1F			0	0	0	0	0	0	0	0	0	0	0	0	0	NA	NA	NA	NA	NA	0	NA	NA	NA	NA	NA
RefseqCluster_14058	1	1	[NM_011996]	chr3:138415496-138430892	+	-	9	15396	1312	0	1312	1	ENSMUST00000013458.8, ENSMUST00000161312.7, ENSMUST00000162260.1	Adh4	processed_transcript, protein_coding	Adh4	0	0	53	261	3716	1779.8	168								0	0	1	0	1	0	1	1	0	0	0	0	0.311922	0.0987972	3.25456	0.0303565	0.975783	NA	0.349744	1.87448	3.01745	0.621214	0.534459	NA
RefseqCluster_14059	2	2	[NM_001288578, NM_007410]	chr3:138437199-138455499	+	-	10	18300	1687	83	1604	0.9508	ENSMUST00000005964.6, ENSMUST00000159392.1, ENSMUST00000160201.1, ENSMUST00000160625.7, ENSMUST00000162024.1, ENSMUST00000197643.1, ENSMUST00000198126.1	Adh5	nonsense_mediated_decay, protein_coding, retained_intron	Adh5	0	0	101	261	2959	1700.9	415			ERVL-MaLR	LTR	MTB_Mm	ERVL-MaLR	LTR	317	333	502	432	390	426	535	434	489	386	386	494	394.768	-0.0421361	0.120342	-0.350137	0.726236	0.963081	451.536	0.14986	0.14186	1.05639	0.290788	0.999982
RefseqCluster_1406	1	1	[NM_138628]	chr10:17796218-17845663	+	-	10	49445	4457	0	4457	1	ENSMUST00000037964.6, ENSMUST00000175676.1	Txlnb	protein_coding, retained_intron	Txlnb	0	0	203	446	12392	5164.2	2966								1	1	1	0	1	1	2	2	1	0	0	0	0.854317	0.665635	1.96839	0.338162	0.735241	NA	0.83822	3.14682	2.07427	1.51707	0.129249	0.999982
RefseqCluster_14060	1	1	[NM_175224]	chr3:138458959-138489382	-	-	11	30423	2549	0	2549	1	ENSMUST00000029804.12, ENSMUST00000195910.4, ENSMUST00000197531.1, ENSMUST00000198492.1, ENSMUST00000198700.1, ENSMUST00000199303.1, ENSMUST00000200365.4	Metap1	processed_transcript, protein_coding, retained_intron	Metap1	0	0	125	144	3793	2227.5	1541								512	603	811	722	631	758	672	688	841	678	564	844	665.08	-0.0528343	0.110404	-0.478556	0.632254	0.946484	704.477	0.0163657	0.108024	0.151501	0.879581	0.999982
RefseqCluster_14061	1	1	[NR_035481]	chr3:138526420-138526485	+	-	1	65	65	0	65	1	ENSMUST00000157748.3, ENSMUST00000200020.4	Eif4e, Mir1956	miRNA, protein_coding	Eif4e	0	0	65	140	19006	5177.2	65						MIR	SINE	0	0	1	0	0	0	0	0	0	0	0	0	0.138228	1.06056	4.08047	0.259912	0.794932	NA	0	NA	NA	NA	NA	NA
RefseqCluster_14062	2	2	[NM_001313980, NM_007917]	chr3:138526190-138559696	+	-	9	33506	5115	867	4248	0.830499	ENSMUST00000029803.11, ENSMUST00000196990.4, ENSMUST00000198252.1, ENSMUST00000200020.4, ENSMUST00000200100.1, ENSMUST00000200239.4	Eif4e	protein_coding, retained_intron	Eif4e	0	0	104	140	19006	5422.3	4307			B2, Alu, ID	SINE	B3, B1_Mur3, ID4, PB1D10, B1_Mus1, B1_Mus2			641	724	1041	925	920	1049	1175	901	1105	876	731	1037	871.837	-0.195223	0.109733	-1.77907	0.0752276	0.570824	962.205	0.216146	0.129448	1.66975	0.0949686	0.999982
RefseqCluster_14063	1	1	[NR_040545]	chr3:138711534-138726984	-	-	4	15450	1418	442	976	0.688293	ENSMUST00000197761.1	4930425O10Rik	lincRNA		0	0	123	0	0	NA	1138			B2, L1	LINE, SINE	L1MA4, B2_Mm2			0	0	0	0	0	0	0	0	0	0	0	0	0	NA	NA	NA	NA	NA	0	NA	NA	NA	NA	NA
RefseqCluster_14064	2	1	[NM_019571, NR_121195]	chr3:138742207-138904433	+	-	8	162226	3168	0	3168	1	ENSMUST00000029800.8, ENSMUST00000119993.7, ENSMUST00000121826.2, ENSMUST00000127772.1, ENSMUST00000135629.7, ENSMUST00000142001.7, ENSMUST00000142890.7, ENSMUST00000146356.7, ENSMUST00000153336.5	Tspan5	nonsense_mediated_decay, protein_coding	Tspan5	0	0	453	171	125685	25644.4	2055								8	7	12	7	9	9	5	10	16	9	6	9	8.58652	0.177805	0.622753	0.285515	0.77525	0.972376	8.85864	0.2728	0.620912	0.439353	0.660406	0.999982
RefseqCluster_14065	3	1	[NM_001040690, NM_001286759, NM_145544]	chr3:138925896-139075201	-	-	15	149305	3674	0	3674	1	ENSMUST00000029796.10, ENSMUST00000098574.8, ENSMUST00000195953.1, ENSMUST00000196106.4, ENSMUST00000196280.4, ENSMUST00000198538.4, ENSMUST00000199152.1, ENSMUST00000200262.1, ENSMUST00000200396.1	Rap1gds1	nonsense_mediated_decay, processed_transcript, protein_coding, retained_intron	Rap1gds1	0	0	166	170	49549	9666.9	1816								542	653	898	807	694	868	800	839	930	713	671	912	733.679	-0.101799	0.113439	-0.897391	0.36951	0.864966	802.314	0.101776	0.107344	0.948126	0.343065	0.999982
RefseqCluster_14066	1	1	[NM_198659]	chr3:139205892-139710299	+	-	14	504407	2818	312	2506	0.889283	ENSMUST00000062306.6, ENSMUST00000106239.7	Stpg2	protein_coding	Stpg2	0	0	115	165	178648	41182.5	1127			L1	LINE	L1M2			0	0	0	3	1	4	4	5	4	1	2	1	1.2601	-3.73577	1.86112	-2.00727	0.0447214	0.480847	2.83237	1.62133	1.14925	1.41077	0.158311	0.999982
RefseqCluster_14067	1	1	[NR_105798]	chr3:140028248-140028370	+	-	1	122	122	0	122	1	ENSMUST00000184427.1	Mir7j	miRNA		0	0	122	0	0	NA	122								0	0	0	0	0	0	0	0	0	0	0	0	0	NA	NA	NA	NA	NA	0	NA	NA	NA	NA	NA
RefseqCluster_14068	1	1	[NM_008811]	chr3:141210003-141212355	-	-	1	2352	2352	285	2067	0.878827	ENSMUST00000057860.2	Pdha2	protein_coding	Pdha2	0	0	2352	0	0	NA	2352			B4, L1	LINE, SINE	ID_B1, Lx3B			0	0	0	0	0	0	1	0	0	0	0	0	0	NA	NA	NA	NA	NA	0.178571	0.891951	4.08047	0.21859	0.826969	NA
RefseqCluster_14069	2	1	[NM_001293561, NM_009472]	chr3:141465563-141834924	+	-	17	369361	9355	263	9092	0.971887	ENSMUST00000075282.9, ENSMUST00000106236.8, ENSMUST00000123631.1, ENSMUST00000130636.7, ENSMUST00000142762.1, ENSMUST00000151007.5, ENSMUST00000155416.4, ENSMUST00000200114.1	Unc5c	nonsense_mediated_decay, processed_transcript, protein_coding, retained_intron	Unc5c	0	0	274	345	248806	24374.9	6518			MIR, Alu	SINE	MIR3, PB1D10			631	758	958	972	822	974	693	956	1053	863	766	951	843.217	-0.152851	0.105612	-1.44729	0.147816	0.696875	870.278	-0.0100773	0.119575	-0.0842757	0.932837	0.999982
RefseqCluster_1407	1	1	[NM_001033432]	chr10:17900465-17948067	-	-	4	47602	3667	0	3667	1	ENSMUST00000037879.7, ENSMUST00000217949.1, ENSMUST00000218268.1, ENSMUST00000218758.1	Heca	processed_transcript, protein_coding, retained_intron	Heca	0	0	559	1041	6803	6229.5	1912								195	216	236	193	214	258	227	199	224	197	163	230	218.77	0.0552684	0.164732	0.335505	0.737244	0.963443	204.976	0.084779	0.158473	0.534974	0.592668	0.999982
RefseqCluster_14070	5	3	[NM_001277216, NM_001277217, NM_001277218, NM_001277220, NM_007560]	chr3:141837135-142169228	-	-	15	332093	5830	0	5830	1	ENSMUST00000029948.14, ENSMUST00000098568.7, ENSMUST00000106230.1, ENSMUST00000106232.7, ENSMUST00000131273.7	Bmpr1b	nonsense_mediated_decay, protein_coding	Bmpr1b	0	0	344	298	197609	10764.5	3605								0	0	0	0	0	3	1	0	2	0	0	0	0.47423	-2.32394	2.9523	-0.787163	0.431186	NA	0.456036	2.29906	2.71232	0.847633	0.396642	NA
RefseqCluster_14071	9	2	[NM_001190852, NM_001190853, NM_001190854, NM_001190855, NM_001190856, NM_001190857, NM_019808, NM_019809, NM_022554]	chr3:142239584-142395696	-	-	20	156112	6812	0	6812	1	ENSMUST00000029941.15, ENSMUST00000058626.8, ENSMUST00000090134.11, ENSMUST00000168967.8, ENSMUST00000170361.8, ENSMUST00000195975.4, ENSMUST00000196050.1, ENSMUST00000196220.4, ENSMUST00000196908.4, ENSMUST00000197808.4, ENSMUST00000198381.4, ENSMUST00000200043.4, ENSMUST00000200650.4	Pdlim5	protein_coding, retained_intron	Pdlim5	0	0	138	419	38827	10687.9	3185								755	803	1217	917	847	1046	809	751	1094	819	771	1032	918.883	0.0529605	0.108266	0.489169	0.624722	0.944675	866.878	-0.0568546	0.109008	-0.521564	0.601974	0.999982
RefseqCluster_14072	1	1	[NM_153564]	chr3:142496933-142522344	+	-	11	25411	3021	0	3021	1	ENSMUST00000090127.6, ENSMUST00000196255.4, ENSMUST00000197459.1, ENSMUST00000198803.1, ENSMUST00000199578.1	Gbp5	nonsense_mediated_decay, processed_transcript, protein_coding, retained_intron	Gbp5	0	0	62	940	10023	1695.6	1305								1	0	0	4	1	1	0	2	1	1	0	2	1.12929	-2.35118	1.90881	-1.23175	0.218041	0.775537	0.946554	-0.000170123	1.89024	-9.00006e-05	0.999928	0.999982
RefseqCluster_14073	2	1	[NM_001083312, NM_145545]	chr3:142530335-142550151	+	-	11	19816	5622	1027	4595	0.817325	ENSMUST00000045097.10, ENSMUST00000171263.7, ENSMUST00000197826.1	Gbp7, Gm43802	processed_pseudogene, protein_coding	Gbp7	0	0	104	281	4077	1548.8	3832		linc|3P|XLOC_074815|TCONS_00147402:1.35848|92AA|67AA|	B2, L1	LINE, SINE	B3, Lx7, Lx6			6	8	8	10	6	17	8	3	5	15	6	16	9.03941	-0.480011	0.633273	-0.757984	0.44846	0.900065	8.72929	-1.23806	0.661917	-1.87042	0.0614259	0.999982
RefseqCluster_14074	3	2	[NM_001289492, NM_001289493, NM_018734]	chr3:142560051-142573212	+	-	13	13161	2972	0	2972	1	ENSMUST00000029935.13, ENSMUST00000106221.7, ENSMUST00000106222.8, ENSMUST00000128609.7, ENSMUST00000142060.1, ENSMUST00000142731.2, ENSMUST00000199325.4	Gbp3	processed_transcript, protein_coding	Gbp3	0	0	232	281	2170	949.9	739								18	12	19	15	17	13	6	11	9	16	11	20	15.6687	0.206052	0.470764	0.437698	0.661605	0.948532	12.0268	-0.906668	0.53821	-1.6846	0.0920662	0.999982
RefseqCluster_14075	1	1	[NM_010259]	chr3:142594846-142619176	+	-	11	24330	2820	0	2820	1	ENSMUST00000029936.4	Gbp2b	protein_coding	Gbp2b	0	0	65	281	3220	1662.1	1082								2	2	4	1	1	0	1	1	4	0	3	1	1.64661	2.04784	1.57493	1.30027	0.193507	0.755549	1.63422	0.392781	1.47332	0.266597	0.78978	0.999982
RefseqCluster_14076	1	1	[NM_010260]	chr3:142620662-142638008	+	-	11	17346	2455	0	2455	1	ENSMUST00000165774.7, ENSMUST00000169572.1	Gbp2	nonsense_mediated_decay, protein_coding	Gbp2	0	0	146	281	4346	1710.2	626								1	3	1	1	2	0	0	1	0	2	0	1	1.40584	0.857533	1.60766	0.533404	0.593754	0.938298	0.661931	-1.51214	2.31086	-0.654365	0.512877	NA
RefseqCluster_14077	1	1	[NR_105802]	chr3:142623859-142623946	-	-	1	87	87	0	87	1	ENSMUST00000183426.1	Mir6381	miRNA		0	0	87	281	4346	1710.2	87	Gbp2							0	0	0	0	0	0	0	0	0	0	0	0	0	NA	NA	NA	NA	NA	0	NA	NA	NA	NA	NA
RefseqCluster_14078	2	1	[NM_001293560, NM_173763]	chr3:142701047-142744911	+	-	14	43864	2279	109	2170	0.952172	ENSMUST00000044392.10, ENSMUST00000106218.7, ENSMUST00000128096.1, ENSMUST00000129775.7, ENSMUST00000137623.2, ENSMUST00000196928.1, ENSMUST00000198957.1, ENSMUST00000199519.4	Kyat3	nonsense_mediated_decay, processed_transcript, protein_coding, retained_intron	Ccbl2	0	0	128	187	17200	2949.8	841			B4	SINE	ID_B1			16	21	21	35	30	20	14	20	36	17	18	25	23.6834	-0.456795	0.397608	-1.14886	0.250614	0.804966	21.0072	0.127858	0.414989	0.308101	0.758006	0.999982
RefseqCluster_14079	1	1	[NM_145546]	chr3:142765246-142783605	+	-	7	18359	1252	0	1252	1	ENSMUST00000029938.9	Gtf2b	protein_coding	Gtf2b	0	0	42	282	6698	3106.6	410								114	183	217	233	233	232	319	245	270	177	207	277	199.487	-0.366154	0.17328	-2.11307	0.0345946	0.442358	247.665	0.288842	0.17693	1.63252	0.102569	0.999982
RefseqCluster_1408	1	1	[NM_028440]	chr10:18011259-18023252	-	-	3	11993	810	0	810	1	ENSMUST00000020002.8, ENSMUST00000217718.1, ENSMUST00000218994.1, ENSMUST00000220110.1, ENSMUST00000220433.1	Abracl	processed_transcript, protein_coding	Abracl	0	0	186	67	7022	7022	557								161	221	266	277	244	262	303	274	287	213	176	296	235.906	-0.190278	0.15089	-1.26104	0.207296	0.767655	255.088	0.294095	0.159471	1.84419	0.0651553	0.999982
RefseqCluster_14080	1	1	[NM_178654]	chr3:142790901-142882004	-	-	22	91103	6207	204	6003	0.967134	ENSMUST00000043812.14, ENSMUST00000166330.7, ENSMUST00000172521.7, ENSMUST00000172916.1, ENSMUST00000173615.7, ENSMUST00000173830.7, ENSMUST00000173913.7, ENSMUST00000174099.1, ENSMUST00000174169.1, ENSMUST00000174422.7, ENSMUST00000174680.1, ENSMUST00000197529.1, ENSMUST00000200315.1	Pkn2	nonsense_mediated_decay, processed_transcript, protein_coding, retained_intron	Pkn2	0	0	394	301	42248	3336.9	3113			hAT-Charlie	DNA	URR1A			619	727	998	871	820	926	757	818	959	768	698	948	817.258	-0.083599	0.107159	-0.780142	0.435307	0.893257	815.052	0.00443472	0.1025	0.0432655	0.96549	0.999982
RefseqCluster_14081	1	1	[NR_040551]	chr3:143243054-143257996	+	-	4	14942	1652	566	1086	0.657385	ENSMUST00000197226.4, ENSMUST00000198056.1	A830019L24Rik	lincRNA		0	0	385	0	0	NA	1074			TcMar-Tigger	DNA	Tigger7			0	0	0	0	0	0	0	0	0	0	0	0	0	NA	NA	NA	NA	NA	0	NA	NA	NA	NA	NA
RefseqCluster_14082	1	1	[NR_040405]	chr3:143670891-143712143	-	-	3	41252	921	68	853	0.926167	ENSMUST00000196279.1, ENSMUST00000197170.1	Gm6260	lincRNA		0	0	209	0	0	NA	644			ERVL-MaLR	LTR	ORR1G			0	0	0	0	0	0	0	0	0	0	0	0	0	NA	NA	NA	NA	NA	0	NA	NA	NA	NA	NA
RefseqCluster_14083	3	3	[NM_001161769, NM_001161770, NM_010723]	chr3:144188529-144205255	-	-	5	16726	2049	0	2049	1	ENSMUST00000120539.7, ENSMUST00000121112.5, ENSMUST00000121796.7, ENSMUST00000124891.1, ENSMUST00000134961.1, ENSMUST00000148128.1, ENSMUST00000196264.4, ENSMUST00000197652.1	Lmo4	protein_coding, retained_intron	Lmo4	0	0	520	239	12507	4517.8	776								190	198	304	287	229	262	237	282	314	265	215	302	241.214	-0.0934047	0.141767	-0.658861	0.509985	0.918994	265.819	0.025652	0.13956	0.183806	0.854166	0.999982
RefseqCluster_14084	1	1	[NM_011828]	chr3:144431106-144570216	-	-	7	139110	4811	382	4429	0.920599	ENSMUST00000043325.8, ENSMUST00000160690.1, ENSMUST00000199680.1	Hs2st1	nonsense_mediated_decay, protein_coding, retained_intron	Hs2st1	0	0	483	239	91664	18932	3608			MIR, hAT-Charlie	DNA, SINE	MER58A, MIRc			328	424	542	515	442	522	471	474	516	427	373	616	456.677	-0.112022	0.124964	-0.896438	0.370019	0.865192	473.129	-0.00118193	0.132081	-0.00894856	0.99286	0.999982
RefseqCluster_14085	1	1	[NM_053102]	chr3:144570426-144597676	+	-	5	27250	1509	0	1509	1	ENSMUST00000082437.9, ENSMUST00000106211.1, ENSMUST00000144859.3, ENSMUST00000151086.2, ENSMUST00000198279.1, ENSMUST00000198936.1	Selenof	processed_transcript, protein_coding, retained_intron	2024-09-15	0	0	373	168	12858	8958.7	854								1109	1265	1704	1449	1370	1635	2314	1495	1760	1365	1245	1872	1407.49	-0.0487478	0.100793	-0.483644	0.628639	0.945376	1664.63	0.281182	0.267007	1.05309	0.2923	0.999982
RefseqCluster_14086	3	1	[NM_001282037, NM_001282042, NM_019464]	chr3:144683677-144720335	-	-	12	36658	7428	1356	6072	0.817447	ENSMUST00000163279.5, ENSMUST00000198254.4, ENSMUST00000199350.4, ENSMUST00000199531.4, ENSMUST00000199854.4, ENSMUST00000200532.1	Sh3glb1	protein_coding	Sh3glb1	0	0	354	229	8045	2867.9	4631			RTE-X, L1, hAT-Charlie, ERVL-MaLR	DNA, LINE, LTR	URR1B, ORR1B2, MER5A, L1ME4a, L4_A_Mam			689	787	1061	925	800	1000	949	763	961	800	791	970	867.344	-0.0221371	0.10566	-0.209513	0.834048	0.97972	867.001	-0.00135294	0.122836	-0.0110142	0.991212	0.999982
RefseqCluster_14087	2	1	[NM_009899, NR_130895]	chr3:144729676-144760977	-	-	14	31301	3899	272	3627	0.930239	ENSMUST00000029932.13, ENSMUST00000059091.5	Clca3a1	nonsense_mediated_decay, protein_coding	Clca3a1	0	0	414	265	8733	2278.3	1279			B2, L2	LINE, SINE	L2a, B2_Mm2			0	0	2	3	2	2	1	1	3	1	0	1	1.3941	-1.83574	1.70886	-1.07424	0.282714	0.821912	1.08469	1.23995	1.78136	0.696067	0.486387	0.999982
RefseqCluster_14088	1	1	[NM_030601]	chr3:144796558-144819494	-	-	14	22936	3654	270	3384	0.926108	ENSMUST00000029929.11, ENSMUST00000159643.1, ENSMUST00000197013.1, ENSMUST00000199029.1	Clca3a2	protein_coding, retained_intron	Clca3a2	0	0	184	265	4120	1398	1264			B2, L2	LINE, SINE	L2a, B2_Mm2			2	0	0	0	0	3	3	3	1	1	0	1	0.858326	-0.368337	2.26432	-0.16267	0.870778	NA	1.50671	1.82192	1.62018	1.12452	0.260794	0.999982
RefseqCluster_14089	1	1	[NM_139148]	chr3:144822623-144849302	-	-	14	26679	3305	0	3305	1	ENSMUST00000159989.1	Clca3b	protein_coding	Clca3b	0	0	176	271	8427	1795.9	911								0	0	0	0	0	0	1	0	1	0	0	0	0	NA	NA	NA	NA	NA	0.317303	1.76259	3.12273	0.564439	0.572456	NA
RefseqCluster_1409	2	1	[NM_001111065, NM_009048]	chr10:18055939-18125155	+	-	20	69216	2618	0	2618	1	ENSMUST00000126390.7, ENSMUST00000128711.1, ENSMUST00000144287.1, ENSMUST00000150029.7, ENSMUST00000150533.1, ENSMUST00000154718.7, ENSMUST00000155284.7, ENSMUST00000155892.2, ENSMUST00000155959.7, ENSMUST00000164556.7, ENSMUST00000216413.1, ENSMUST00000216576.1	Reps1	nonsense_mediated_decay, protein_coding, retained_intron	Reps1	0	0	176	197	33332	3592.1	276								896	922	1314	1205	1055	1137	1015	1097	1356	1040	957	1324	1076.36	-0.0379256	0.0920614	-0.41196	0.680369	0.953259	1116.23	-0.00521089	0.0981211	-0.0531067	0.957647	0.999982
RefseqCluster_14090	1	1	[NR_126537]	chr3:144879321-144896011	-	-	4	16690	712	97	615	0.863764	ENSMUST00000098551.5, ENSMUST00000200595.4	Clca4c-ps	retained_intron, transcribed_unprocessed_pseudogene		0	0	101	0	0	NA	222			ERVK	LTR	RLTR10B2	ERVK	LTR	0	0	0	0	0	0	0	0	0	0	0	0	0	NA	NA	NA	NA	NA	0	NA	NA	NA	NA	NA
RefseqCluster_14091	1	1	[NM_001033199]	chr3:144910920-144932529	-	-	14	21609	2997	0	2997	1	ENSMUST00000098549.3	Clca4b	protein_coding	Clca4b	0	0	195	268	2480	1245.3	605								0	0	0	0	0	0	0	0	0	0	0	0	0	NA	NA	NA	NA	NA	0	NA	NA	NA	NA	NA
RefseqCluster_14092	1	1	[NM_207208]	chr3:144952485-144975045	-	-	14	22560	2998	0	2998	1	ENSMUST00000029923.8	Clca4a	protein_coding	Clca4a	0	0	196	268	2409	1288.8	605								1	3	0	2	5	3	3	4	6	3	1	4	2.41429	-1.17021	1.28153	-0.913134	0.361172	0.861081	3.35004	0.642833	0.990757	0.648831	0.516448	0.999982
RefseqCluster_14093	1	1	[NM_017474]	chr3:145004536-145032776	-	-	14	28240	2935	0	2935	1	ENSMUST00000029919.6, ENSMUST00000195901.1, ENSMUST00000198832.1	Clca1	processed_transcript, protein_coding	Clca1	0	0	193	262	5785	1652.5	551								0	0	1	0	1	0	0	0	0	1	1	0	0.311922	0.0987972	3.25456	0.0303565	0.975783	NA	0.366287	-2.01006	2.96984	-0.676826	0.498517	NA
RefseqCluster_14094	1	1	[NM_178697]	chr3:145070264-145099041	-	-	14	28777	3921	0	3921	1	ENSMUST00000040465.10, ENSMUST00000197121.1, ENSMUST00000198993.1	Clca2	processed_transcript, protein_coding	Clca2	0	0	263	271	3393	2072.4	1458								0	1	0	0	0	1	0	1	0	0	0	2	0.350347	0.0987979	3.12778	0.0315872	0.974801	NA	0.464635	-0.817355	2.77991	-0.294022	0.768741	NA
RefseqCluster_14095	3	2	[NM_001162538, NM_001162539, NM_025714]	chr3:145118588-145153915	+	-	17	35327	2584	0	2584	1	ENSMUST00000029920.14, ENSMUST00000098538.8, ENSMUST00000098539.6, ENSMUST00000106192.8, ENSMUST00000195926.1, ENSMUST00000196426.4, ENSMUST00000196552.4, ENSMUST00000196857.4, ENSMUST00000196898.4, ENSMUST00000198764.1, ENSMUST00000198808.4, ENSMUST00000199045.4, ENSMUST00000199124.4, ENSMUST00000199307.4, ENSMUST00000199435.1, ENSMUST00000200014.4, ENSMUST00000200353.1	Odf2l	nonsense_mediated_decay, processed_transcript, protein_coding, retained_intron	Odf2l	0	0	194	2741	5551	2238.3	532								116	154	203	198	194	233	220	170	199	208	157	237	180.447	-0.32698	0.167771	-1.94897	0.0512993	0.513772	197.048	-0.080486	0.171359	-0.469693	0.638574	0.999982
RefseqCluster_14096	2	1	[NM_001317733, NM_027770]	chr3:145292471-145552011	+	-	60	259540	7143	0	7143	1	ENSMUST00000029848.4, ENSMUST00000127379.1, ENSMUST00000139001.1, ENSMUST00000142441.1	Col24a1	processed_transcript, protein_coding, retained_intron	Col24a1	0	0	692	1427	22647	4290.5	1452		linc|3P|XLOC_074837|TCONS_00147482:0.313733|123AA|69AA|						44	48	37	40	37	52	34	25	38	31	32	33	43.4949	0.121678	0.309782	0.392784	0.694479	0.957508	32.0139	-0.0635649	0.332127	-0.191387	0.848222	0.999982
RefseqCluster_14097	1	1	[NM_001081094]	chr3:145576207-145605245	+	-	10	29038	2813	341	2472	0.878777	ENSMUST00000098534.8, ENSMUST00000196413.4, ENSMUST00000197474.1, ENSMUST00000197604.2, ENSMUST00000197940.4, ENSMUST00000199033.4, ENSMUST00000200574.4	Znhit6	nonsense_mediated_decay, protein_coding, retained_intron	Znhit6	0	0	789	146	10183	2166.5	1311			ERVL-MaLR	LTR	ORR1A2			588	472	660	636	505	593	542	507	670	553	503	597	572.631	0.0842125	0.120132	0.700998	0.483304	0.911328	556.962	-0.0189568	0.115327	-0.164374	0.869437	0.999982
RefseqCluster_14098	1	1	[NM_010516]	chr3:145646970-145649985	-	-	5	3015	2028	0	2028	1	ENSMUST00000029846.4	Ccn1	protein_coding	Cyr61	0	0	256	345	344	231	998								428	310	468	205	247	313	271	135	320	233	287	258	329.902	0.742751	0.16903	4.39418	1.1119e-05	0.0032289	249.588	-0.204616	0.361308	-0.566321	0.571176	0.999982
RefseqCluster_14099	1	1	[NM_026993]	chr3:145758691-145894277	+	-	6	135586	3747	0	3747	1	ENSMUST00000029845.14, ENSMUST00000120310.1, ENSMUST00000127193.1	Ddah1	processed_transcript, protein_coding	Ddah1	0	0	473	144	86540	27274.5	2836								854	928	1323	1169	1100	1140	987	1158	1385	1011	980	1181	1073.53	-0.0602463	0.0968386	-0.622131	0.533856	0.925993	1104.19	0.0769945	0.103212	0.745984	0.455677	0.999982
RefseqCluster_141	1	1	[NM_153408]	chr1:36264601-36273425	-	-	4	8824	2583	912	1671	0.646922	ENSMUST00000056946.7, ENSMUST00000188666.2	Neurl3	protein_coding	Neurl3	0	0	88	489	3636	1757.5	1952			ERVL-MaLR, hAT-Charlie	DNA, LTR	URR1A, MTE2a, ORR1A1			39	37	54	64	42	40	42	42	62	39	44	59	45.3739	-0.0806048	0.289029	-0.278882	0.780336	0.972629	47.2043	-0.0345956	0.277237	-0.124787	0.900692	0.999982
RefseqCluster_1410	1	1	[NM_001195036]	chr10:18129021-18210890	-	-	21	81869	2900	0	2900	1	ENSMUST00000095817.4, ENSMUST00000207148.1, ENSMUST00000207827.1, ENSMUST00000208948.1, ENSMUST00000209178.1, ENSMUST00000215232.1, ENSMUST00000216336.1	Ect2l	processed_transcript, protein_coding	Ect2l	0	0	132	253	24558	3379.6	125								0	2	1	0	1	0	0	0	0	0	0	0	0.696462	1.58731	2.3154	0.685545	0.493	NA	0	NA	NA	NA	NA	NA
RefseqCluster_14100	1	1	[NM_009740]	chr3:145924261-145934364	+	-	3	10103	1957	0	1957	1	ENSMUST00000029842.8, ENSMUST00000197842.1, ENSMUST00000198122.1	Bcl10	processed_transcript, protein_coding, retained_intron	Bcl10	0	0	254	289	5890	5890	1414								165	187	257	266	206	232	276	209	245	184	142	235	215.885	-0.127182	0.147785	-0.860583	0.389468	0.877268	212.769	0.337854	0.173869	1.94315	0.0519978	0.999982
RefseqCluster_14101	1	1	[NM_025555]	chr3:145938031-145944275	+	-	3	6244	975	0	975	1	ENSMUST00000039571.13, ENSMUST00000134575.7, ENSMUST00000138876.1, ENSMUST00000152783.1, ENSMUST00000188034.1, ENSMUST00000189656.1, ENSMUST00000190472.1	2410004B18Rik	nonsense_mediated_decay, protein_coding, retained_intron	2410004B18Rik	0	0	297	199	2098	588.6	479								46	70	92	108	89	77	123	111	124	78	67	79	78.9884	-0.324136	0.235902	-1.37403	0.169433	0.727113	96.1923	0.612375	0.207978	2.94443	0.00323552	0.62152
RefseqCluster_14102	1	1	[NM_001166064]	chr3:145987869-146021720	+	-	7	33851	5495	0	5495	1	ENSMUST00000039517.10, ENSMUST00000195918.1, ENSMUST00000200546.1, ENSMUST00000212479.1	Syde2	processed_transcript, protein_coding	Syde2	0	0	1300	1091	9296	4876.2	1918								143	180	207	233	164	225	171	127	250	175	157	199	190.006	-0.135612	0.164527	-0.824254	0.409795	0.88195	176.76	-0.0414413	0.181188	-0.22872	0.819087	0.999982
RefseqCluster_14103	1	1	[NM_172864]	chr3:146040525-146108036	-	-	23	67511	3082	0	3082	1	ENSMUST00000160285.1, ENSMUST00000161104.1, ENSMUST00000162572.7	Wdr63	processed_transcript, protein_coding	Wdr63	0	0	124	205	9793	2597.5	316								10	13	16	7	8	6	16	11	12	6	3	7	10.0292	0.970696	0.591288	1.64166	0.10066	0.629608	9.04684	1.25054	0.636909	1.96345	0.0495935	0.999982
RefseqCluster_14104	1	1	[NM_134160]	chr3:146121790-146140646	+	-	12	18856	1712	0	1712	1	ENSMUST00000039450.4, ENSMUST00000140214.2, ENSMUST00000146689.2	Mcoln3	protein_coding, retained_intron	Mcoln3	0	0	230	230	4156	1855.8	183								7	8	17	6	9	18	20	18	23	6	10	19	10.5492	-0.00151977	0.600213	-0.00253206	0.99798	0.999624	15.6061	0.755396	0.485267	1.55666	0.119551	0.999982
RefseqCluster_14105	2	2	[NM_001005846, NM_026656]	chr3:146149832-146195512	+	-	15	45680	2666	0	2666	1	ENSMUST00000011152.13, ENSMUST00000098524.4, ENSMUST00000169533.1, ENSMUST00000169984.1, ENSMUST00000170972.1	Mcoln2	protein_coding, retained_intron	Mcoln2	0	0	174	207	13528	3883.2	758								1	0	0	1	1	1	2	2	2	2	0	0	0.675186	-1.38291	2.22863	-0.620521	0.534915	NA	1.32098	1.51171	1.70451	0.886888	0.375139	0.999982
RefseqCluster_14106	1	1	[NM_022983]	chr3:146220960-146286214	+	-	3	65254	2494	0	2494	1	ENSMUST00000039164.3	Lpar3	protein_coding	Lpar3	0	0	187	757	19400	19400	1550								0	0	0	0	0	0	0	0	0	0	0	0	0	NA	NA	NA	NA	NA	0	NA	NA	NA	NA	NA
RefseqCluster_14107	1	1	[NR_033542]	chr3:146367152-146378944	-	-	3	11792	2419	1373	1046	0.43241	ENSMUST00000197639.1	Gm10636	lincRNA		0	0	223	0	0	NA	2091			B2, ERVL, L1, Alu, ID	LINE, LTR, SINE	MLT2B1, ID4, L1MB7, B2_Mm2, L1M4, B1_Mus2	ID	SINE	1	0	0	1	0	0	2	0	1	0	1	0	0.343415	0.0987977	3.14899	0.0313744	0.974971	NA	0.690147	1.42905	2.28503	0.625395	0.531712	NA
RefseqCluster_14108	4	1	[NM_001253768, NM_001253769, NM_001253770, NM_138744]	chr3:146404641-146440137	+	-	15	35496	3694	0	3694	1	ENSMUST00000039021.10, ENSMUST00000106149.7, ENSMUST00000106151.7, ENSMUST00000106153.8, ENSMUST00000129978.1, ENSMUST00000141103.1, ENSMUST00000149262.7	Ssx2ip	protein_coding, retained_intron	Ssx2ip	0	0	294	213	12822	2798.2	1482								351	310	474	460	401	397	388	455	542	419	310	508	394.569	-0.0685167	0.12229	-0.560279	0.575289	0.934512	429.2	0.102161	0.12924	0.79048	0.429247	0.999982
RefseqCluster_14109	2	1	[NM_001293672, NM_028836]	chr3:146450466-146465848	+	-	7	15382	2894	177	2717	0.938839	ENSMUST00000029840.3, ENSMUST00000061937.12, ENSMUST00000196609.1, ENSMUST00000197166.1	Ctbs	nonsense_mediated_decay, protein_coding, retained_intron	Ctbs	0	0	164	323	5697	2480.8	1950	Spata1		B2	SINE	B3			57	63	91	63	64	86	86	45	79	52	65	73	69.8856	0.0614209	0.238374	0.257666	0.796665	0.975841	66.3036	0.0757898	0.269572	0.281149	0.778596	0.999982
RefseqCluster_1411	1	1	[NM_144820]	chr10:18213684-18234981	-	-	6	21297	1166	0	1166	1	ENSMUST00000052648.8, ENSMUST00000080860.12, ENSMUST00000173243.7, ENSMUST00000173962.1, ENSMUST00000174592.7, ENSMUST00000174631.1	Ccdc28a	protein_coding, retained_intron	Ccdc28a	0	0	130	200	5358	3621.4	494								96	70	70	85	62	85	83	65	82	72	69	79	78.6432	0.150311	0.250581	0.599853	0.548604	0.926624	74.7053	-0.00308744	0.229919	-0.0134284	0.989286	0.999982
RefseqCluster_14110	2	1	[NM_001316756, NM_027617]	chr3:146457202-146499753	-	-	15	42551	1920	0	1920	1	ENSMUST00000029839.10, ENSMUST00000093951.2, ENSMUST00000123421.5, ENSMUST00000195949.1, ENSMUST00000197684.1, ENSMUST00000197980.4, ENSMUST00000200488.4	Spata1	processed_transcript, protein_coding	Spata1	0	0	99	220	5697	2447.6	302	Ctbs							5	19	20	27	16	32	24	17	16	18	17	19	19.3024	-0.689031	0.471482	-1.46142	0.143901	0.691632	18.6021	0.0257848	0.43587	0.0591571	0.952827	0.999982
RefseqCluster_14111	1	1	[NM_010318]	chr3:146499835-146505543	+	-	3	5708	535	0	535	1	ENSMUST00000090031.11, ENSMUST00000118280.1, ENSMUST00000119130.1	Gng5	protein_coding	Gng5	0	0	185	140	3239	3076	210								159	196	297	277	262	303	405	298	284	240	218	302	244.608	-0.302749	0.151176	-2.00263	0.0452174	0.483143	290.678	0.342091	0.182737	1.87205	0.0612004	0.999982
RefseqCluster_14112	2	1	[NM_027332, NM_027371]	chr3:146506345-146521423	-	-	9	15078	2612	0	2612	1	ENSMUST00000029838.10, ENSMUST00000196909.1, ENSMUST00000199079.1, ENSMUST00000199174.1, ENSMUST00000200583.1	Rpf1	processed_transcript, protein_coding, retained_intron	Rpf1	0	0	255	182	4814	1961	1501								268	305	348	390	372	380	480	385	387	301	297	384	341.931	-0.218421	0.130532	-1.67331	0.0942664	0.617207	371.125	0.304866	0.159497	1.91142	0.0559507	0.999982
RefseqCluster_14113	1	1	[NM_019957]	chr3:146581372-146615598	-	-	7	34226	2299	328	1971	0.857329	ENSMUST00000029836.8, ENSMUST00000200633.1	Dnase2b	protein_coding	Dnase2b	0	0	226	220	4259	2602.2	1242			ERVL, MIR	SINE, LTR	MT2A, MIRb	ERVL	LTR	53	73	103	49	81	93	74	53	80	63	52	80	74.6391	0.0961093	0.265995	0.36132	0.71786	0.961786	66.0626	0.0258087	0.243504	0.105989	0.915591	0.999982
RefseqCluster_14114	1	1	[NM_009474]	chr3:146597148-146631483	+	-	8	34335	1843	295	1548	0.839935	ENSMUST00000029837.13, ENSMUST00000121133.1, ENSMUST00000138921.1, ENSMUST00000147409.1, ENSMUST00000197320.1, ENSMUST00000199489.4	Uox	protein_coding, retained_intron	Uox	0	0	85	510	39706	8186.9	951			L1	LINE	Lx8b			0	2	2	1	2	2	4	3	1	0	1	5	1.4759	-0.276273	1.51597	-0.182242	0.855393	0.985246	2.29446	0.479409	1.27749	0.375275	0.707456	0.999982
RefseqCluster_14115	1	1	[NR_045949]	chr3:146641931-146651715	+	-	4	9784	3174	79	3095	0.97511	ENSMUST00000141199.7, ENSMUST00000154128.1	Gm16325	antisense		0	0	347	113	824	824	2335	4930503B20Rik		MIR	SINE	MIR3			2	5	4	5	1	9	11	10	5	5	0	6	4.25158	-0.329868	0.938762	-0.351386	0.725299	0.963081	6.11012	1.2639	0.823374	1.53502	0.124778	0.999982
RefseqCluster_14116	1	1	[NM_029144]	chr3:146646258-146651317	-	-	2	5059	1014	0	1014	1	ENSMUST00000049703.5, ENSMUST00000124931.7, ENSMUST00000125965.7, ENSMUST00000126930.1, ENSMUST00000147113.1, ENSMUST00000149825.1, ENSMUST00000197989.1	4930503B20Rik, Samd13	processed_transcript, protein_coding	4930503B20Rik, Samd13	0	0	843	197	22150	15763.9	171								6	6	13	4	7	11	11	10	10	7	3	11	7.66304	0.227639	0.680951	0.334297	0.738156	0.963619	8.46429	0.538731	0.637769	0.844711	0.398272	0.999982
RefseqCluster_14117	4	4	[NM_001164198, NM_001164199, NM_001164200, NM_011100]	chr3:146729578-146812946	-	-	13	83368	5081	72	5009	0.98583	ENSMUST00000005164.11, ENSMUST00000102515.9, ENSMUST00000106137.7, ENSMUST00000106138.7, ENSMUST00000144369.1, ENSMUST00000196344.1, ENSMUST00000197616.1, ENSMUST00000199722.4	Prkacb	protein_coding, retained_intron	Prkacb	0	0	309	165	7161	2941.5	3135			MIR	SINE	MIRc			662	756	1029	878	811	911	734	746	1020	764	773	952	832.503	-0.00962656	0.102991	-0.0934696	0.92553	0.992656	821.553	-0.0722284	0.108498	-0.66571	0.505597	0.999982
RefseqCluster_14118	2	1	[NM_001302957, NM_001302958]	chr3:146852366-146984008	+	-	22	131642	7472	0	7472	1	ENSMUST00000037942.10, ENSMUST00000038090.11, ENSMUST00000106134.3, ENSMUST00000124743.1, ENSMUST00000170055.7, ENSMUST00000197547.1	Ttll7	protein_coding, retained_intron	Ttll7	0	0	223	218	41412	5403.6	4378								242	322	420	366	317	415	292	386	423	320	264	398	342.505	-0.0799112	0.141787	-0.5636	0.573026	0.934143	341.631	0.101266	0.137346	0.737308	0.460935	0.999982
RefseqCluster_14119	1	1	[NM_001081298]	chr3:148815585-148954635	-	-	24	139050	6052	69	5983	0.988599	ENSMUST00000098518.2, ENSMUST00000106128.6, ENSMUST00000168352.1, ENSMUST00000195988.4, ENSMUST00000196526.4, ENSMUST00000197348.4, ENSMUST00000197521.1, ENSMUST00000197567.4, ENSMUST00000197925.4, ENSMUST00000198139.4, ENSMUST00000198563.1, ENSMUST00000198779.4, ENSMUST00000199059.4, ENSMUST00000199238.4, ENSMUST00000199750.4, ENSMUST00000200023.1, ENSMUST00000200154.4, ENSMUST00000200216.4, ENSMUST00000200456.1, ENSMUST00000200543.4	Adgrl2	protein_coding, retained_intron	Adgrl2	0	0	73	809	63937	4454.2	2343			CR1	LINE	L3			142	194	221	254	223	220	166	214	266	187	173	208	207.077	-0.236537	0.158859	-1.48897	0.136495	0.685088	199.472	0.10413	0.158178	0.658307	0.510341	0.999982
RefseqCluster_1412	2	2	[NM_001163592, NM_173390]	chr10:18407674-18533891	+	-	9	126217	7637	0	7637	1	ENSMUST00000037341.13, ENSMUST00000100054.3, ENSMUST00000159299.7, ENSMUST00000160547.1, ENSMUST00000160600.1, ENSMUST00000160602.7, ENSMUST00000161510.1, ENSMUST00000162891.7, ENSMUST00000207038.1	Nhsl1	processed_transcript, protein_coding, retained_intron	Nhsl1	0	0	840	3252	153642	23595.5	2624								137	104	155	157	103	144	119	134	158	142	106	137	132.15	0.0672155	0.189563	0.354581	0.722903	0.963081	131.228	0.0225571	0.180127	0.125228	0.900343	0.999982
RefseqCluster_14120	1	1	[NR_040591]	chr3:149274736-149279980	+	-	3	5244	2424	1255	1169	0.482261					0	0	451	0	0	NA	1812			ERVK, L1	LINE, LTR	RLTR21, Lx9			0	0	0	0	0	2	0	0	1	0	0	1	0.316153	-1.73915	3.45321	-0.503634	0.614519	NA	0.285464	-0.0698345	3.29125	-0.0212183	0.983072	NA
RefseqCluster_14121	1	1	[NM_133222]	chr3:151437881-151545081	+	-	16	107200	4106	105	4001	0.974428	ENSMUST00000046977.11, ENSMUST00000129283.1, ENSMUST00000141038.1, ENSMUST00000155652.1, ENSMUST00000196970.1, ENSMUST00000198893.1	Adgrl4	processed_transcript, protein_coding, retained_intron	Adgrl4	0	0	123	221	58439	9321.8	1848			ERVL-MaLR	LTR	MLT1D			0	0	0	1	0	0	0	1	1	0	1	0	0.151367	-0.862989	4.08047	-0.211492	0.832503	NA	0.504178	0.782014	2.55553	0.306008	0.759598	NA
RefseqCluster_14122	1	1	[NM_133871]	chr3:151730922-151749959	-	-	8	19037	2908	108	2800	0.962861	ENSMUST00000029671.8, ENSMUST00000127733.1, ENSMUST00000133888.1, ENSMUST00000149919.7	Ifi44	processed_transcript, protein_coding, retained_intron	Ifi44	0	0	124	500	6766	3072.9	1631			L1	LINE	L1M2			2	11	3	8	4	6	8	3	5	10	2	7	5.76792	-0.00928905	0.828361	-0.0112138	0.991053	0.998182	5.77155	-0.277408	0.793228	-0.34972	0.726549	0.999982
RefseqCluster_14123	1	1	[NM_031367]	chr3:151758736-151762891	-	-	5	4155	1286	169	1117	0.868585	ENSMUST00000046739.5	Ifi44l	protein_coding	Ifi44l	0	0	175	101	1580	1580	132			B2, L2	LINE, SINE	B3A, L2b			0	0	0	0	0	0	0	0	0	0	0	0	0	NA	NA	NA	NA	NA	0	NA	NA	NA	NA	NA
RefseqCluster_14124	1	1	[NM_008966]	chr3:151798609-151837528	-	-	3	38919	4414	805	3609	0.817626	ENSMUST00000029670.6, ENSMUST00000106126.1, ENSMUST00000128349.1	Ptgfr	processed_transcript, protein_coding	Ptgfr	0	0	227	870	33145	33145	3317			ERVK	LTR	RLTR17B_Mm, RMER6D			0	0	0	4	2	2	8	7	13	2	2	4	1.26901	-3.74342	1.84092	-2.03345	0.0420073	0.471838	5.7498	1.73456	0.817068	2.12291	0.0337614	0.999982
RefseqCluster_14125	1	1	[NM_016867]	chr3:152093840-152165900	-	-	6	72060	1264	0	1264	1	ENSMUST00000046614.9, ENSMUST00000128741.5, ENSMUST00000130196.1, ENSMUST00000133102.1, ENSMUST00000133672.1, ENSMUST00000152283.7, ENSMUST00000152680.1, ENSMUST00000197813.1, ENSMUST00000200501.4	Gipc2	processed_transcript, protein_coding, retained_intron	Gipc2	0	0	253	186	19988	9167.4	455								109	98	124	119	98	109	118	101	139	92	88	99	109.181	0.117211	0.191944	0.610653	0.541429	0.925993	105.091	0.284337	0.19745	1.44005	0.149853	0.999982
RefseqCluster_14126	2	2	[NM_025926, NM_027287]	chr3:152183870-152210083	-	-	4	26213	2797	72	2725	0.974258	ENSMUST00000029669.3, ENSMUST00000050073.12, ENSMUST00000134701.1, ENSMUST00000144950.7, ENSMUST00000153355.5, ENSMUST00000196291.1, ENSMUST00000197941.1	Dnajb4	processed_transcript, protein_coding, retained_intron	Dnajb4	0	0	469	569	13783	4576.2	1510			ERVK	LTR	RLTR20A4			111	124	154	169	145	195	202	167	187	136	145	199	148.038	-0.298955	0.173611	-1.72198	0.085073	0.59077	171.363	0.160525	0.177704	0.903325	0.366353	0.999982
RefseqCluster_14127	1	1	[NM_057172]	chr3:152210457-152236830	+	-	20	26373	6491	0	6491	1	ENSMUST00000106121.5, ENSMUST00000166984.7, ENSMUST00000196062.4, ENSMUST00000196429.1, ENSMUST00000196695.4, ENSMUST00000196739.4, ENSMUST00000197141.1, ENSMUST00000198046.1, ENSMUST00000198227.4, ENSMUST00000198405.1, ENSMUST00000198539.1, ENSMUST00000199127.1, ENSMUST00000199199.1, ENSMUST00000199202.4, ENSMUST00000199876.4, ENSMUST00000199918.4, ENSMUST00000200056.1, ENSMUST00000200207.1, ENSMUST00000200452.4, ENSMUST00000200524.4	Fubp1	nonsense_mediated_decay, protein_coding, retained_intron	Fubp1	0	0	243	2694	3631	1133.7	4436								836	816	1086	948	908	1108	967	928	1111	844	839	1043	943.919	-0.0274605	0.10558	-0.260091	0.794793	0.975653	946.873	0.0742886	0.105726	0.702655	0.482271	0.999982
RefseqCluster_14128	1	1	[NM_199465]	chr3:152236983-152266320	-	-	13	29337	2564	96	2468	0.962558	ENSMUST00000046045.12, ENSMUST00000196504.4, ENSMUST00000196529.4, ENSMUST00000196815.4, ENSMUST00000197282.1, ENSMUST00000198404.1, ENSMUST00000198460.4, ENSMUST00000198648.4, ENSMUST00000198734.1, ENSMUST00000198750.4, ENSMUST00000199423.4, ENSMUST00000199470.4, ENSMUST00000199685.1, ENSMUST00000199752.1, ENSMUST00000199983.1, ENSMUST00000200589.4	Nexn	nonsense_mediated_decay, processed_transcript, protein_coding, retained_intron	Nexn	0	0	104	358	5533	1637.1	596			Alu	SINE	PB1D9			186	161	223	190	184	258	205	160	217	194	150	216	199.004	-0.0599673	0.167362	-0.358309	0.720112	0.962013	188.305	-0.00498717	0.165172	-0.0301939	0.975912	0.999982
RefseqCluster_14129	2	1	[NM_001162375, NM_174868]	chr3:152273459-152340407	-	-	16	66948	5354	123	5231	0.977027	ENSMUST00000068243.10, ENSMUST00000073089.12, ENSMUST00000196265.4, ENSMUST00000199334.4, ENSMUST00000199397.1, ENSMUST00000199443.1, ENSMUST00000199872.1, ENSMUST00000199963.1, ENSMUST00000200241.1	Miga1	nonsense_mediated_decay, protein_coding, retained_intron	Fam73a	0	0	156	319	20396	4873.7	3394			Alu	SINE	B1_Mur1			178	209	295	335	286	360	263	359	378	319	249	359	272.438	-0.4475	0.140712	-3.18026	0.00147144	0.0929898	316.779	0.0438787	0.142231	0.308504	0.757699	0.999982
RefseqCluster_1413	1	1	[NM_019487]	chr10:18540122-18546076	-	-	4	5954	1910	0	1910	1	ENSMUST00000020000.6, ENSMUST00000213153.1, ENSMUST00000214548.1	Hebp2	protein_coding	Hebp2	0	0	383	181	2932	1782	1210								100	110	165	131	115	133	151	136	166	130	112	172	123.99	0.0586662	0.181365	0.32347	0.74634	0.965683	142.631	0.0734587	0.175395	0.418819	0.675349	0.999982
RefseqCluster_14130	3	1	[NM_001076676, NM_001252486, NM_133247]	chr3:152346477-152393614	+	-	24	47137	4191	0	4191	1	ENSMUST00000026507.12, ENSMUST00000117492.8, ENSMUST00000123237.7, ENSMUST00000138575.5, ENSMUST00000142969.1, ENSMUST00000196811.1, ENSMUST00000197325.1, ENSMUST00000197600.1, ENSMUST00000197748.4, ENSMUST00000198596.1, ENSMUST00000198950.4	Usp33	nonsense_mediated_decay, processed_transcript, protein_coding, retained_intron	Usp33	0	0	162	415	11200	2001.9	1406								399	499	574	523	445	639	505	489	570	481	450	604	509.383	-0.0332119	0.135924	-0.244341	0.806967	0.977436	511.746	-0.0345795	0.117022	-0.295495	0.767616	0.999982
RefseqCluster_14131	2	2	[NM_001080755, NM_001287139]	chr3:152396002-152462826	+	-	15	66824	7685	245	7440	0.96812	ENSMUST00000089982.10, ENSMUST00000106100.8, ENSMUST00000106101.1, ENSMUST00000106103.7, ENSMUST00000135044.2, ENSMUST00000138115.7, ENSMUST00000150802.7, ENSMUST00000197987.4, ENSMUST00000200570.4	Zzz3	processed_transcript, protein_coding, retained_intron	Zzz3	0	0	136	1556	26658	6272.7	4573			MIR, hAT-Tip100	DNA, SINE	MIR, MamTip2			280	347	397	494	372	498	323	414	480	421	301	455	393.479	-0.317807	0.133804	-2.37516	0.0175412	0.34157	392.792	-0.0191485	0.135667	-0.141144	0.887756	0.999982
RefseqCluster_14132	1	1	[NM_001081277]	chr3:152462814-152668140	-	-	14	205326	3103	0	3103	1	ENSMUST00000045262.10, ENSMUST00000198552.1, ENSMUST00000200062.1	Ak5	protein_coding, retained_intron	Ak5	0	0	341	192	82412	13790.3	1202								15	14	17	49	34	25	58	57	61	42	35	45	25.1969	-1.13451	0.400228	-2.83467	0.00458725	0.180253	49.2037	0.466829	0.271045	1.72233	0.0850094	0.999982
RefseqCluster_14133	1	1	[NR_040386]	chr3:152666912-152681432	+	-	4	14520	1853	189	1664	0.898003	ENSMUST00000181093.1	AI115009	antisense		0	0	920	192	82412	16260.5	674	Ak5		B4, hAT-Charlie	DNA, SINE	ID_B1, RCHARR1			0	1	0	0	0	0	0	0	0	0	0	0	0.19227	1.06056	4.08047	0.259912	0.794932	NA	0	NA	NA	NA	NA	NA
RefseqCluster_14134	2	1	[NM_025662, NM_178016]	chr3:152714099-152789013	+	-	12	74914	4865	1292	3573	0.73443	ENSMUST00000045029.14, ENSMUST00000051510.8, ENSMUST00000159045.1, ENSMUST00000159899.7, ENSMUST00000160651.1, ENSMUST00000161596.5, ENSMUST00000162642.7, ENSMUST00000162835.7, ENSMUST00000200224.4	Pigk	nonsense_mediated_decay, processed_transcript, protein_coding, retained_intron	Pigk	0	0	128	1827	63072	8847.5	3618		linc|3P|XLOC_074896|TCONS_00147707:0.443134|111AA|49AA|	Alu, Other	SINE, Other	RMER1B, RMER1A, PB1			269	341	446	396	350	444	416	348	403	330	275	401	369.795	-0.0930654	0.13406	-0.694209	0.487551	0.912861	358.792	0.162834	0.140769	1.15675	0.247376	0.999982
RefseqCluster_14135	1	1	[NM_012028]	chr3:152820709-152982207	-	-	5	161498	1999	238	1761	0.880941	ENSMUST00000044278.5, ENSMUST00000161757.1	St6galnac5	processed_transcript, protein_coding	St6galnac5	0	0	205	1827	134387	18047.3	1033	Pigk		TcMar-Mariner	DNA	MARNA			38	30	36	54	26	47	35	57	44	37	24	32	38.1616	-0.17324	0.326643	-0.530364	0.59586	0.938298	37.8335	0.488105	0.32338	1.50938	0.131201	0.999982
RefseqCluster_14136	1	1	[NR_108044]	chr3:153147942-153152108	-	-	3	4166	828	170	658	0.794686					0	0	263	0	0	NA	310			L1, Alu	LINE, SINE	B1_Mur3, L1M5			2	1	0	0	0	3	1	0	2	0	0	0	1.0506	0.218929	1.9674	0.111278	0.911396	0.992376	0.456036	2.29906	2.71232	0.847633	0.396642	NA
RefseqCluster_14137	1	1	[NM_011372]	chr3:153202508-153725133	-	-	5	522625	3885	77	3808	0.98018	ENSMUST00000064460.6, ENSMUST00000198775.1, ENSMUST00000199707.1, ENSMUST00000200397.4, ENSMUST00000200576.1	St6galnac3	protein_coding, retained_intron	St6galnac3	0	0	89	410	204736	101791	3083			L1	LINE	Lx7			101	159	184	162	136	173	180	150	180	128	148	208	150.893	-0.00183788	0.186075	-0.0098771	0.992119	0.998808	164.081	0.02169	0.181569	0.119459	0.904912	0.999982
RefseqCluster_14138	1	1	[NR_126464]	chr3:153296501-153298649	-	-	2	2148	579	0	579	1	ENSMUST00000197231.1	1700012D16Rik	sense_intronic		0	0	73	0	0	NA	506								0	1	2	0	2	1	0	0	0	0	2	1	0.974191	-0.0350754	1.90411	-0.0184208	0.985303	0.997406	0.535277	-2.56391	2.57541	-0.995532	0.319477	NA
RefseqCluster_14139	1	1	[NR_045801]	chr3:153789304-153792087	-	-	3	2783	1834	615	1219	0.664667	ENSMUST00000081193.1	5730460C07Rik	lincRNA		0	0	206	0	0	NA	1482			L1, Alu, ID	LINE, SINE	ID4_, Lx5c, B1_Mus2			3	2	3	1	2	4	2	1	3	1	3	2	2.50643	0.279993	1.15555	0.242303	0.808545	0.977436	1.99281	-0.115388	1.27042	-0.0908265	0.92763	0.999982
RefseqCluster_1414	1	1	[NM_001033258]	chr10:18588010-18743758	-	-	34	155748	8216	0	8216	1	ENSMUST00000019999.6, ENSMUST00000215836.1	Arfgef3	protein_coding	Arfgef3	0	0	218	1213	34647	4315.7	1762		LongAUGORFlinc|3P|XLOC_010591|TCONS_00021920:0.719538|163AA|133AA|						56	47	75	68	66	73	37	49	57	57	56	80	63.4548	-0.139786	0.241495	-0.578836	0.5627	0.929817	55.3249	-0.500951	0.258778	-1.93583	0.0528882	0.999982
RefseqCluster_14140	1	1	[NM_025758]	chr3:153844246-153853615	+	-	3	9369	1048	0	1048	1	ENSMUST00000044089.3, ENSMUST00000198849.1	Asb17	nonsense_mediated_decay, protein_coding	Asb17	0	0	487	280	5925	5911.5	281								0	0	0	0	0	0	0	0	0	0	0	0	0	NA	NA	NA	NA	NA	0	NA	NA	NA	NA	NA
RefseqCluster_14141	1	1	[NR_040373]	chr3:153850373-153852424	-	-	2	2051	495	0	495	1	ENSMUST00000156292.1	Asb17os	antisense		0	0	98	280	5925	5911.5	397	Asb17							0	1	0	0	0	0	1	0	0	0	1	0	0.19227	1.06056	4.08047	0.259912	0.794932	NA	0.372844	-0.069836	3.00694	-0.0232249	0.981471	NA
RefseqCluster_14142	2	2	[NM_001282054, NM_031870]	chr3:153857140-153906138	-	-	22	48998	3709	183	3526	0.950661	ENSMUST00000005630.10, ENSMUST00000186220.6, ENSMUST00000188338.6, ENSMUST00000189189.6, ENSMUST00000190449.1, ENSMUST00000191083.6, ENSMUST00000191504.6, ENSMUST00000191606.1	Msh4	processed_transcript, protein_coding, retained_intron	Msh4	0	0	467	256	6596	2178.2	494			B2	SINE	B3			1	1	1	1	0	0	1	2	2	1	3	1	0.673913	1.58601	2.23087	0.710938	0.477122	NA	1.69995	-0.129657	1.37977	-0.0939699	0.925133	0.999982
RefseqCluster_14143	1	1	[NR_028561]	chr3:153910566-153910611	-	-	1	45	45	0	45	1				Rabggtb	0	0	45	628	585	332.8	45								2	1	0	0	1	3	4	1	2	1	2	1	1.22429	-0.228997	1.76124	-0.13002	0.896551	0.991396	1.87021	0.734404	1.3477	0.544931	0.585801	0.999982
RefseqCluster_14144	9	4	[NM_001163478, NM_001163479, NM_011231, NR_028094, NR_028095, NR_028096, NR_028097, NR_028098, NR_028525]	chr3:153907288-153912966	-	-	10	5678	1686	0	1686	1	ENSMUST00000083529.1, ENSMUST00000089950.10, ENSMUST00000167111.5, ENSMUST00000196266.4, ENSMUST00000196565.4, ENSMUST00000196956.4, ENSMUST00000197438.4, ENSMUST00000197829.4, ENSMUST00000198094.1, ENSMUST00000198350.4, ENSMUST00000200209.4, ENSMUST00000200631.4	Rabggtb, Snord45c	nonsense_mediated_decay, protein_coding, snoRNA	Rabggtb	0	0	279	628	1036	383.1	453								716	747	966	742	821	846	936	681	935	740	682	836	803.31	0.0937496	0.112581	0.832729	0.404997	0.880569	795.877	0.111928	0.132497	0.844761	0.398244	0.999982
RefseqCluster_14145	1	1	[NM_007382]	chr3:153922352-153944643	-	-	12	22291	2062	0	2062	1	ENSMUST00000072697.12, ENSMUST00000130713.1, ENSMUST00000135724.1, ENSMUST00000137161.1, ENSMUST00000150070.1, ENSMUST00000156310.1, ENSMUST00000196188.4, ENSMUST00000196688.1, ENSMUST00000199342.1, ENSMUST00000200250.4	Acadm	nonsense_mediated_decay, protein_coding, retained_intron	Acadm	0	0	248	271	3617	1699	650								174	166	197	204	177	238	184	194	207	164	153	221	191.809	-0.106317	0.162149	-0.655678	0.512032	0.919213	185.144	0.0641312	0.159403	0.402321	0.687448	0.999982
RefseqCluster_14146	1	1	[NM_001081263]	chr3:153973435-154271720	+	-	22	298285	4096	0	4096	1	ENSMUST00000089948.5, ENSMUST00000128362.1, ENSMUST00000144677.1	Slc44a5	processed_transcript, protein_coding, retained_intron	Slc44a5	0	0	363	263	197770	10598.9	1738								0	0	0	0	0	0	0	0	0	0	0	0	0	NA	NA	NA	NA	NA	0	NA	NA	NA	NA	NA
RefseqCluster_14147	1	1	[NM_010713]	chr3:154306293-154330560	-	-	9	24267	1977	0	1977	1	ENSMUST00000177846.7, ENSMUST00000203692.1, ENSMUST00000204171.2, ENSMUST00000204403.1, ENSMUST00000205251.2	Lhx8	nonsense_mediated_decay, protein_coding, retained_intron	Lhx8	0	0	289	221	5019	2981.1	712								0	0	0	0	0	0	0	0	0	0	0	0	0	NA	NA	NA	NA	NA	0	NA	NA	NA	NA	NA
RefseqCluster_14148	1	1	[NR_040387]	chr3:154330820-154334687	+	-	3	3867	2164	0	2164	1	ENSMUST00000177201.1, ENSMUST00000181234.1	AI606473	lincRNA, retained_intron		0	0	243	0	0	NA	1774								0	0	0	0	0	0	0	0	0	0	0	0	0	NA	NA	NA	NA	NA	0	NA	NA	NA	NA	NA
RefseqCluster_14149	2	1	[NM_001168358, NM_172474]	chr3:154576519-154597098	-	-	6	20579	4404	275	4129	0.937557	ENSMUST00000052774.7, ENSMUST00000122976.1, ENSMUST00000148680.2, ENSMUST00000170461.7	Tyw3	processed_transcript, protein_coding	Tyw3	0	0	246	164	13425	3714	3772	Cryz		B4, ERVL-MaLR	SINE, LTR	ID_B1, MTEa			22	20	26	37	29	45	32	41	30	42	24	40	29.4155	-0.613134	0.351709	-1.7433	0.0812813	0.582845	34.6507	-0.0856294	0.333336	-0.256886	0.797266	0.999982
RefseqCluster_1415	1	1	[NM_177706]	chr10:18779726-18786793	-	-	4	7067	2355	183	2172	0.922293	ENSMUST00000055107.6, ENSMUST00000216654.1	Gm4922	protein_coding	Gm4922	0	0	137	0	0	NA	461			ERV1	LTR	LTRIS2			0	0	0	0	0	0	0	0	0	0	0	0	0	NA	NA	NA	NA	NA	0	NA	NA	NA	NA	NA
RefseqCluster_14150	1	1	[NM_009968]	chr3:154596710-154623182	+	-	9	26472	2507	129	2378	0.948544	ENSMUST00000029850.14, ENSMUST00000135723.1, ENSMUST00000140644.7, ENSMUST00000144764.7, ENSMUST00000155232.1, ENSMUST00000155385.7, ENSMUST00000184537.7, ENSMUST00000192462.5, ENSMUST00000194876.5, ENSMUST00000195103.1, ENSMUST00000195292.1	Cryz	nonsense_mediated_decay, protein_coding, retained_intron	Cryz	0	0	574	224	11928	3694.1	1086	Tyw3		Alu	SINE	PB1D7			119	122	171	124	125	132	136	126	117	122	102	162	131.295	0.191551	0.1764	1.08589	0.277529	0.819221	126.657	-0.0672466	0.196873	-0.341574	0.732672	0.999982
RefseqCluster_14151	1	1	[NM_175176]	chr3:154711132-154749012	+	-	7	37880	2009	195	1814	0.902937	ENSMUST00000051862.7, ENSMUST00000098496.8, ENSMUST00000192912.1	Erich3	processed_transcript, protein_coding	Erich3	0	0	198	408	31455	6908.2	694			LTR?	LTR?	MamRep605	LTR?	LTR?	0	0	1	0	0	0	1	0	1	2	2	0	0.138228	1.06056	4.08047	0.259912	0.794932	NA	1.04988	-1.16078	1.87743	-0.618278	0.536392	0.999982
RefseqCluster_14152	1	1	[NM_177066]	chr3:154786290-155055407	-	-	25	269117	3042	0	3042	1	ENSMUST00000064076.5, ENSMUST00000143410.6, ENSMUST00000146952.1	Tnni3k	nonsense_mediated_decay, protein_coding, retained_intron	Tnni3k	0	0	141	195	63207	11812.8	513								0	0	0	0	2	0	0	0	0	0	1	0	0.347389	-1.84963	3.33203	-0.555105	0.578823	NA	0.194273	-1.0316	4.08047	-0.252814	0.800412	NA
RefseqCluster_14153	1	1	[NM_029330]	chr3:155084918-155093378	-	-	4	8460	3492	492	3000	0.859107	ENSMUST00000066568.5, ENSMUST00000192247.1, ENSMUST00000192959.1, ENSMUST00000193071.1, ENSMUST00000194095.1, ENSMUST00000195505.1	Fpgt	processed_transcript, protein_coding, retained_intron	Fpgt	0	0	80	168	2042	1614	3151			B2, hAT-Charlie, TcMar-Tc2	DNA, SINE	B3, URR1B, Kanga1			43	89	97	93	77	101	97	92	105	90	68	121	82.1955	-0.162142	0.247374	-0.655452	0.512177	0.919213	94.0824	0.0264633	0.209622	0.126243	0.89954	0.999982
RefseqCluster_14154	1	1	[NM_028938]	chr3:155093433-155194278	+	-	8	100845	2650	0	2650	1	ENSMUST00000029833.12, ENSMUST00000192383.5, ENSMUST00000194376.1, ENSMUST00000195418.5	Lrriq3	protein_coding, retained_intron	Lrriq3	0	0	237	727	34410	12647.2	686								0	2	3	2	2	3	3	1	8	3	5	3	1.92358	-0.453169	1.33569	-0.339277	0.734401	0.963081	3.74434	-0.0307614	0.966077	-0.0318416	0.974598	0.999982
RefseqCluster_14155	1	1	[NR_040553]	chr3:155976353-156008592	+	-	5	32239	3451	718	2733	0.791944	ENSMUST00000196033.1	9330178D15Rik	lincRNA		0	0	89	0	0	NA	3097			B2, ERVK, L1, MIR	LINE, LTR, SINE	RMER20C_Mm, MIR, MLTR18B_MM, Lx8, B2_Mm2			0	0	0	0	0	0	0	0	0	0	0	0	0	NA	NA	NA	NA	NA	0	NA	NA	NA	NA	NA
RefseqCluster_14156	3	2	[NR_040398, NR_040399, NR_040400]	chr3:156546752-156561746	-	-	6	14994	4170	659	3511	0.841966	ENSMUST00000139363.1, ENSMUST00000140941.1, ENSMUST00000148224.1, ENSMUST00000149387.7	4930570G19Rik	lincRNA		0	0	271	0	0	NA	2823			B2, ERVL, ERV1	SINE, LTR	B3, MLT2B3, RLTR14			0	0	0	0	0	0	0	0	0	1	0	0	0	NA	NA	NA	NA	NA	0.172014	-1.0316	4.08047	-0.252814	0.800412	NA
RefseqCluster_14157	2	1	[NM_001039094, NM_177274]	chr3:156561793-157316464	+	-	8	754671	5939	0	5939	1	ENSMUST00000041425.11, ENSMUST00000074015.10, ENSMUST00000106065.1, ENSMUST00000175773.1, ENSMUST00000197246.1	Negr1	protein_coding, retained_intron	Negr1	0	0	559	233	297171	130627	3679		linc|3P|XLOC_074934|TCONS_00147813:0.598715|160AA|78AA|						0	0	0	0	0	0	0	1	0	0	0	0	0	NA	NA	NA	NA	NA	0.171173	0.891951	4.08047	0.21859	0.826969	NA
RefseqCluster_14158	1	1	[NM_017381]	chr3:157534396-157548339	+	-	10	13943	2616	61	2555	0.976682	ENSMUST00000029831.15, ENSMUST00000106057.7, ENSMUST00000106058.7, ENSMUST00000106063.5, ENSMUST00000152882.1, ENSMUST00000184802.7, ENSMUST00000196900.1, ENSMUST00000198915.4	Zranb2	nonsense_mediated_decay, protein_coding, retained_intron	Zranb2	0	0	78	1545	2963	1212.5	1665			ERVL-MaLR	LTR	MLT1H-int			464	608	702	759	624	863	703	613	724	628	566	857	662.739	-0.248499	0.128689	-1.931	0.0534831	0.522063	674.638	-0.0576987	0.123907	-0.465661	0.641458	0.999982
RefseqCluster_14159	1	1	[NR_029572]	chr3:157544278-157544349	+	-	1	71	71	0	71	1	ENSMUST00000083497.1	Mir186	miRNA		0	0	71	0	0	NA	71								2	4	1	1	3	2	3	2	1	5	3	1	2.28001	0.360122	1.24003	0.290413	0.771501	0.971896	2.60641	-0.655914	1.16219	-0.564375	0.572499	0.999982
RefseqCluster_1416	3	1	[NR_038034, NR_038035, NR_102728]	chr10:18797298-18831930	-	-	7	34632	4202	1306	2896	0.689196	ENSMUST00000215429.1	4930444F02Rik	lincRNA		0	0	215	0	0	NA	2252			L1, ERVL-MaLR	LINE, LTR	MTE-int, Lx8			0	0	0	0	0	0	0	0	0	1	0	0	0	NA	NA	NA	NA	NA	0.172014	-1.0316	4.08047	-0.252814	0.800412	NA
RefseqCluster_14160	1	1	[NM_011196]	chr3:157566891-157644758	+	-	3	77867	2018	0	2018	1	ENSMUST00000041175.12, ENSMUST00000173533.1, ENSMUST00000196682.1	Ptger3	protein_coding, retained_intron	Ptger3	0	0	954	180	37119	36938	884								0	0	0	0	0	1	0	0	0	0	0	0	0.158077	-0.862989	4.08047	-0.211492	0.832503	NA	0	NA	NA	NA	NA	NA
RefseqCluster_14161	1	1	[NM_145953]	chr3:157894247-157925063	-	-	12	30816	1801	0	1801	1	ENSMUST00000118539.1, ENSMUST00000125028.1, ENSMUST00000129805.1, ENSMUST00000198009.1	Cth	processed_transcript, protein_coding, retained_intron	Cth	0	0	198	153	7814	2366	580								212	289	418	429	338	402	515	424	469	366	330	481	341.251	-0.277514	0.144541	-1.91997	0.0548622	0.523296	427.252	0.212303	0.143106	1.48353	0.137933	0.999982
RefseqCluster_14162	1	1	[NM_001013806]	chr3:157947465-158006837	+	-	13	59372	2654	0	2654	1	ENSMUST00000040787.12, ENSMUST00000164582.3, ENSMUST00000196480.1, ENSMUST00000197872.4, ENSMUST00000198736.4, ENSMUST00000199008.4, ENSMUST00000199574.1, ENSMUST00000199727.4, ENSMUST00000199757.1, ENSMUST00000200516.1	Ankrd13c	nonsense_mediated_decay, processed_transcript, protein_coding, retained_intron	Ankrd13c	0	0	491	2295	13345	4791.6	1098								229	226	302	355	290	358	271	347	357	276	265	364	289.875	-0.317155	0.132078	-2.40128	0.016338	0.333521	309.685	0.0445621	0.139666	0.319063	0.749679	0.999982
RefseqCluster_14163	2	2	[NM_001093752, NM_001093753]	chr3:158010492-158036639	-	-	13	26147	3192	110	3082	0.965539	ENSMUST00000069025.13, ENSMUST00000072875.14, ENSMUST00000089922.11, ENSMUST00000121326.7, ENSMUST00000126377.1, ENSMUST00000126716.8, ENSMUST00000127778.5, ENSMUST00000133090.1, ENSMUST00000137444.7, ENSMUST00000140491.7, ENSMUST00000145267.1, ENSMUST00000147304.2, ENSMUST00000152274.8, ENSMUST00000156303.1, ENSMUST00000196034.1, ENSMUST00000197292.1, ENSMUST00000198705.4, ENSMUST00000199520.4, ENSMUST00000199742.1	Srsf11	nonsense_mediated_decay, protein_coding, retained_intron	Srsf11	0	0	303	197	4593	1622.6	1711			hAT-Charlie	DNA	Charlie24			1195	1133	1440	1166	1103	1325	1140	1084	1363	1079	997	1389	1223.92	0.161456	0.103479	1.56027	0.118696	0.661806	1161.32	-0.0129486	0.100486	-0.12886	0.897469	0.999982
RefseqCluster_14164	3	1	[NM_001289524, NM_001289525, NM_024194]	chr3:158036681-158067090	+	-	16	30409	2796	0	2796	1	ENSMUST00000072080.9, ENSMUST00000123028.1, ENSMUST00000131518.7, ENSMUST00000132530.1, ENSMUST00000150525.7, ENSMUST00000156597.7, ENSMUST00000199290.1, ENSMUST00000200540.1	Lrrc40	nonsense_mediated_decay, protein_coding, retained_intron	Lrrc40	0	0	195	186	11524	2422.8	978								178	298	414	336	306	404	416	360	379	304	277	411	316.58	-0.171302	0.174491	-0.981726	0.326235	0.841767	354.9	0.174807	0.147688	1.18363	0.236561	0.999982
RefseqCluster_14165	3	1	[NM_001081358, NM_001291452, NM_001291453]	chr3:158082894-158562221	-	-	28	479327	7462	0	7462	1	ENSMUST00000106044.5, ENSMUST00000197866.1, ENSMUST00000198284.1, ENSMUST00000199890.4, ENSMUST00000200137.4, ENSMUST00000200196.4	Lrrc7	protein_coding, retained_intron	Lrrc7	0	0	1116	1681	59662	13739.8	1652								1	0	0	0	0	0	0	0	0	0	0	0	0.192048	1.06056	4.08047	0.259912	0.794932	NA	0	NA	NA	NA	NA	NA
RefseqCluster_14166	1	1	[NR_040750]	chr3:159076363-159308080	+	-	5	231717	2832	2416	416	0.146893	ENSMUST00000197341.1	Gm20752	lincRNA		0	0	274	0	0	NA	2157			ERVK, L1, RTE-BovB, ERVL-MaLR	LINE, LTR	X3_LINE, IAP-d-int, MLT1F2, MMERVK10D3_I-int, RLTR10D, Lx3A			0	0	2	1	0	0	0	0	0	0	0	0	0.427822	0.765982	2.91418	0.262847	0.792669	NA	0	NA	NA	NA	NA	NA
RefseqCluster_14167	3	1	[NM_001172092, NM_001172093, NM_029523]	chr3:159495432-159529955	+	-	12	34523	3323	112	3211	0.966296	ENSMUST00000029825.13, ENSMUST00000106041.2, ENSMUST00000120272.7	Depdc1a	protein_coding	Depdc1a	0	0	134	831	15545	3166.3	957			Alu	SINE	PB1D10			17	46	44	43	45	54	58	32	48	42	21	58	41.0524	-0.328435	0.33376	-0.984046	0.325093	0.841619	42.3085	0.163713	0.331832	0.493359	0.621759	0.999982
RefseqCluster_14168	1	1	[NM_029987]	chr3:159599180-159625307	+	-	15	26127	1843	178	1665	0.903418	ENSMUST00000029824.8, ENSMUST00000196999.4, ENSMUST00000197771.4	Rpe65	nonsense_mediated_decay, protein_coding	Rpe65	0	0	63	163	7629	1709	178			B2	SINE	B2_Mm2			0	0	1	0	0	0	0	0	0	0	0	0	0.138228	1.06056	4.08047	0.259912	0.794932	NA	0	NA	NA	NA	NA	NA
RefseqCluster_14169	2	1	[NM_026582, NR_037590]	chr3:159839694-159935175	+	-	13	95481	2769	81	2688	0.970748	ENSMUST00000068952.9, ENSMUST00000196276.1, ENSMUST00000196782.1, ENSMUST00000197328.4, ENSMUST00000198878.1, ENSMUST00000200191.1, ENSMUST00000200571.4	Wls	nonsense_mediated_decay, protein_coding, retained_intron	Wls	0	0	353	273	32861	9215.1	925			Alu	SINE	B1F			138	177	253	197	201	237	275	214	229	187	186	230	197.702	-0.0926751	0.164951	-0.561835	0.574229	0.934512	219.557	0.199748	0.17244	1.15836	0.246716	0.999982
RefseqCluster_1417	1	1	[NM_022032]	chr10:18845070-18857072	+	-	3	12002	1900	0	1900	1	ENSMUST00000019998.8	Perp	protein_coding	Perp	0	0	336	141	8130	8130	1423								0	0	0	0	0	0	0	0	0	0	0	0	0	NA	NA	NA	NA	NA	0	NA	NA	NA	NA	NA
RefseqCluster_14170	1	1	[NM_001167534]	chr4:3172082-3173003	+	-	1	921	921	0	921	1	ENSMUST00000105160.4, ENSMUST00000226198.1	Vmn1r2	protein_coding	Vmn1r2	0	0	921	0	0	NA	921								0	0	0	0	0	0	0	0	0	0	0	0	0	NA	NA	NA	NA	NA	0	NA	NA	NA	NA	NA
RefseqCluster_14171	1	1	[NM_001167535]	chr4:3184384-3185305	-	-	1	921	921	0	921	1	ENSMUST00000105159.4	Vmn1r3	protein_coding	Vmn1r3	0	0	921	0	0	NA	921								0	0	0	0	0	0	0	0	0	0	0	0	0	NA	NA	NA	NA	NA	0	NA	NA	NA	NA	NA
RefseqCluster_14172	1	1	[NR_037306]	chr4:3537089-3537191	+	-	1	102	102	102	0	0	ENSMUST00000174896.2	Mir3471-2	miRNA		0	0	102	0	0	NA	102			ERVL-MaLR	LTR	MTA_Mm	ERVL-MaLR	LTR	0	0	0	0	0	0	0	0	0	0	0	0	0	NA	NA	NA	NA	NA	0	NA	NA	NA	NA	NA
RefseqCluster_14173	1	1	[NM_028097]	chr4:3549040-3574768	-	-	8	25728	2605	0	2605	1	ENSMUST00000029891.11, ENSMUST00000134451.1, ENSMUST00000134806.1, ENSMUST00000142503.7, ENSMUST00000150676.7, ENSMUST00000154922.7	Tmem68	nonsense_mediated_decay, processed_transcript, protein_coding, retained_intron	Tmem68	0	0	65	389	6084	2062.5	1539								38	50	55	75	76	60	84	78	75	67	52	92	58.5518	-0.47564	0.260731	-1.82425	0.0681137	0.554714	73.8827	0.127912	0.238001	0.537443	0.590962	0.999982
RefseqCluster_14174	1	1	[NM_054089]	chr4:3574878-3616623	+	-	13	41745	4327	799	3528	0.815345	ENSMUST00000052712.5, ENSMUST00000129964.1, ENSMUST00000130514.1, ENSMUST00000132518.1, ENSMUST00000146315.1	Tgs1	processed_transcript, protein_coding, retained_intron	Tgs1	0	0	251	814	8295	2314	1765			B2, B4, L1	LINE, SINE	B3A, RSINE1, ID_B1, L1ME4b			115	135	195	212	221	238	206	205	242	192	171	198	183.095	-0.522045	0.162765	-3.20734	0.00133967	0.0888492	200.749	0.147317	0.153299	0.960979	0.336563	0.999982
RefseqCluster_14175	1	1	[NR_040643]	chr4:3656505-3663108	+	-	4	6603	874	126	748	0.855835	ENSMUST00000139600.1	2210414B05Rik	lincRNA		0	0	150	0	0	NA	285			Alu, ERVL-MaLR	SINE, LTR	B1F, MTE2b			0	0	0	0	0	0	0	0	0	0	0	0	0	NA	NA	NA	NA	NA	0	NA	NA	NA	NA	NA
RefseqCluster_14176	2	1	[NM_001111096, NM_010747]	chr4:3678120-3791612	+	-	13	113492	3456	61	3395	0.982349	ENSMUST00000041377.12, ENSMUST00000103010.3, ENSMUST00000137943.1, ENSMUST00000145083.1	Lyn	processed_transcript, protein_coding	Lyn	0	0	244	183	60360	9324.8	1871			hAT-Tip100	DNA	MamTip2			102	76	119	92	109	102	85	81	139	69	85	96	99.6328	0.0503021	0.20983	0.239727	0.810542	0.977436	90.7957	0.195918	0.2214	0.884907	0.376207	0.999982
RefseqCluster_14177	1	1	[NR_028126]	chr4:3714963-3716806	+	-	1	1843	1843	602	1241	0.673359					0	0	1843	0	0	NA	1843			B4, Alu, hAT-Charlie	DNA, SINE	B1_Mur2, ID_B1, MER119, B1_Mus1			0	0	0	0	0	1	0	1	0	0	0	0	0.158077	-0.862989	4.08047	-0.211492	0.832503	NA	0.171173	0.891951	4.08047	0.21859	0.826969	NA
RefseqCluster_14178	1	1	[NM_026147]	chr4:3831583-3835655	-	-	4	4072	3446	684	2762	0.801509	ENSMUST00000103009.4, ENSMUST00000130128.1, ENSMUST00000138502.1	Rps20	protein_coding, retained_intron	Rps20	0	0	172	100	252	228.7	3100			B2, B4, L1, scRNA, Alu	LINE, scRNA, SINE	B3A, PB1D9, B4, B1_Mm, 4.5SRNA, L1MA5, B1_Mus1			5125	5948	7646	6797	6332	6793	6106	6313	7914	6706	5558	7405	6387.25	-0.00797273	0.0865585	-0.092108	0.926612	0.992656	6588.73	-0.0222952	0.0838252	-0.265972	0.790261	0.999982
RefseqCluster_14179	1	1	[NM_020021]	chr4:3870657-3872105	-	-	1	1448	1448	0	1448	1	ENSMUST00000105158.1	Mos	protein_coding	Mos	0	0	1448	0	0	NA	1448								0	0	0	0	1	0	0	0	0	2	0	0	0.173694	-0.862989	4.08047	-0.211492	0.832503	NA	0.344027	-1.94303	3.27488	-0.593312	0.552972	NA
RefseqCluster_1418	2	2	[NM_001166402, NM_009397]	chr10:19000909-19015410	-	-	9	14501	4595	0	4595	1	ENSMUST00000019997.10, ENSMUST00000105527.1, ENSMUST00000122863.1, ENSMUST00000146388.1, ENSMUST00000154590.1, ENSMUST00000154749.1	Tnfaip3	protein_coding, retained_intron	Tnfaip3	0	0	483	1756	3145	964.3	2106								14	20	17	32	29	28	17	26	38	25	28	36	23.191	-0.702043	0.396171	-1.77207	0.0763832	0.574158	27.7803	-0.223568	0.360498	-0.620165	0.535149	0.999982
RefseqCluster_14180	1	1	[NM_019969]	chr4:3901157-3938405	-	-	6	37248	4635	153	4482	0.96699	ENSMUST00000003369.9, ENSMUST00000137439.7, ENSMUST00000147035.1, ENSMUST00000151543.1	Plag1	nonsense_mediated_decay, protein_coding, retained_intron	Plag1	0	0	192	359	6618	3802.4	3790			ERVK	LTR	RLTR17B_Mm			3	5	2	2	1	5	2	3	6	1	3	5	3.08076	0.477606	1.0791	0.442596	0.658058	0.947424	3.19154	0.203989	1.02161	0.199674	0.841736	0.999982
RefseqCluster_14181	9	2	[NM_001190322, NM_001190323, NM_001190324, NM_001285804, NM_181391, NR_104354, NR_104355, NR_104356, NR_104357]	chr4:3938887-3951382	+	-	10	12495	3066	805	2261	0.737443	ENSMUST00000041122.10, ENSMUST00000108386.7, ENSMUST00000119307.7, ENSMUST00000119403.1, ENSMUST00000120732.7, ENSMUST00000121110.7, ENSMUST00000121210.7, ENSMUST00000121651.7, ENSMUST00000123769.7, ENSMUST00000128829.1, ENSMUST00000131746.1, ENSMUST00000137037.1, ENSMUST00000149544.7, ENSMUST00000150618.7, ENSMUST00000151519.1	Chchd7	nonsense_mediated_decay, processed_transcript, protein_coding, retained_intron	Chchd7	0	0	244	335	3628	1268.2	1771			L1	LINE	Lx8b, L1M2, L1M4			47	43	69	50	48	53	51	54	69	52	47	68	51.1153	0.148965	0.26502	0.56209	0.574054	0.934512	55.9762	-0.00798888	0.252074	-0.0316926	0.974717	0.999982
RefseqCluster_14182	1	1	[NM_181989]	chr4:3995941-4019663	-	-	7	23722	1379	53	1326	0.961566	ENSMUST00000040925.3, ENSMUST00000126274.1	Sdr16c5	processed_transcript, protein_coding	Sdr16c5	0	0	215	347	9241	3866.6	314			CR1	LINE	L3			0	0	0	0	0	0	0	0	0	0	0	1	0	NA	NA	NA	NA	NA	0.146731	-1.0316	4.08047	-0.252814	0.800412	NA
RefseqCluster_14183	1	1	[NM_001080710]	chr4:4056665-4077514	-	-	7	20849	1180	91	1089	0.922881	ENSMUST00000095151.11, ENSMUST00000108383.1	Sdr16c6	protein_coding	Sdr16c6	0	0	91	347	6565	3531	239			ERVL-MaLR	LTR	MTD	ERVL-MaLR	LTR	0	0	0	0	0	0	0	0	0	0	0	0	0	NA	NA	NA	NA	NA	0	NA	NA	NA	NA	NA
RefseqCluster_14184	1	1	[NM_001002927]	chr4:4133535-4138445	-	-	2	4910	1412	0	1412	1	ENSMUST00000070375.7, ENSMUST00000133567.1	Penk	protein_coding	Penk	0	0	440	140	3498	3498	972								0	0	0	0	0	0	0	0	1	0	0	0	0	NA	NA	NA	NA	NA	0.138732	0.891951	4.08047	0.21859	0.826969	NA
RefseqCluster_14185	1	1	[NM_001277919]	chr4:4527773-4529458	-	-	1	1685	1685	154	1531	0.908605	ENSMUST00000136880.1	Gm11780	processed_pseudogene		0	0	1685	0	0	NA	1685			ERVL-MaLR	LTR	MLT1A1			0	0	0	0	0	0	0	0	0	0	0	0	0	NA	NA	NA	NA	NA	0	NA	NA	NA	NA	NA
RefseqCluster_14186	1	1	[NM_177730]	chr4:4764350-4793306	-	-	5	28956	4627	79	4548	0.982926	ENSMUST00000084949.2	Impad1	protein_coding	Impad1	0	0	584	163	6840	3320.7	3622			ERVK	LTR	MMERVK9C_I-int			256	359	452	438	424	557	409	423	500	414	334	515	408.662	-0.33449	0.14757	-2.26666	0.023411	0.384977	426.475	0.0182821	0.122677	0.149027	0.881532	0.999982
RefseqCluster_14187	1	1	[NR_038183]	chr4:5632327-5642284	+	-	5	9957	1205	124	1081	0.897095	ENSMUST00000130895.1, ENSMUST00000156903.7	4930423M02Rik	lincRNA		0	0	46	0	0	NA	232			L1	LINE	Lx8	L1	LINE	0	0	0	5	1	1	5	6	3	4	3	11	1.08861	-3.52822	1.97472	-1.7867	0.0739866	0.567805	5.22101	-0.353159	0.817373	-0.432066	0.665693	0.999982
RefseqCluster_14188	1	1	[NM_173426]	chr4:5644178-5799944	+	-	3	155766	1995	0	1995	1	ENSMUST00000054857.12, ENSMUST00000108380.1, ENSMUST00000124256.7, ENSMUST00000126564.7, ENSMUST00000141479.7, ENSMUST00000144605.1, ENSMUST00000145365.1, ENSMUST00000156582.7, ENSMUST00000171403.1	Fam110b	processed_transcript, protein_coding, retained_intron	Fam110b	0	0	232	96	86051	56464.8	1676								18	12	28	37	21	20	25	21	19	24	14	24	22.0442	-0.356445	0.415879	-0.857088	0.391396	0.877268	21.0645	0.0269828	0.410756	0.0656907	0.947624	0.999982
RefseqCluster_14189	1	1	[NM_026534]	chr4:6191104-6219788	+	-	8	28684	4735	695	4040	0.853221	ENSMUST00000029907.5	Ubxn2b	protein_coding	Ubxn2b	0	0	109	162	5777	3806.3	3877			B4, ERVL, Alu, ERVL-MaLR	LTR, SINE	MT2B, MLT1-int, B4A, B1_Mur1			48	56	53	88	70	102	95	119	90	89	69	78	68.9142	-0.620841	0.247147	-2.51203	0.0120039	0.287903	89.9788	0.307847	0.231131	1.33192	0.182888	0.999982
RefseqCluster_1419	2	2	[NR_038021, NR_038022]	chr10:19141748-19207947	+	-	4	66199	6220	1800	4420	0.710611	ENSMUST00000216041.1, ENSMUST00000216683.1	Gm20139	lincRNA		0	0	126	0	0	NA	5814			B2, ERVK, L1, Alu	LINE, SINE, LTR	B3, L1MC5a, RLTR11A, B1_Mus1, L1MC4			0	0	0	0	0	0	0	0	0	0	0	0	0	NA	NA	NA	NA	NA	0	NA	NA	NA	NA	NA
RefseqCluster_14190	1	1	[NM_007824]	chr4:6265611-6275631	-	-	6	10020	4172	620	3552	0.85139	ENSMUST00000029905.1, ENSMUST00000147346.1	Cyp7a1	processed_transcript, protein_coding	Cyp7a1	0	0	140	587	1884	1045.3	2897			B4, ERVK, Alu, hAT-Charlie	DNA, SINE, LTR	MER58B, RMER17B, B4A, B1_Mur1			0	0	1	1	0	0	1	0	0	0	1	1	0.289595	0.0987967	3.3401	0.029579	0.976403	NA	0.519575	-0.963844	2.53238	-0.380609	0.703494	NA
RefseqCluster_14191	2	1	[NM_001098227, NM_016807]	chr4:6365679-6396122	+	-	9	30443	2553	97	2456	0.962005	ENSMUST00000029912.10, ENSMUST00000103008.11, ENSMUST00000108371.3, ENSMUST00000108374.7, ENSMUST00000140830.7, ENSMUST00000153861.1, ENSMUST00000155247.1, ENSMUST00000175769.7	Sdcbp	processed_transcript, protein_coding	Sdcbp	0	0	80	176	11317	3721.7	1613			TcMar-Mariner	DNA	MARNA			549	614	866	662	677	765	803	637	836	628	584	849	681.918	0.0206733	0.114207	0.181016	0.856355	0.985548	714.465	0.0884126	0.126825	0.697122	0.485727	0.999982
RefseqCluster_14192	1	1	[NM_010945]	chr4:6396207-6454271	-	-	31	58064	3506	0	3506	1	ENSMUST00000029910.11, ENSMUST00000124344.1, ENSMUST00000124656.1, ENSMUST00000143566.7, ENSMUST00000143704.7, ENSMUST00000143983.1, ENSMUST00000145399.7, ENSMUST00000149015.7, ENSMUST00000156078.1, ENSMUST00000156283.7, ENSMUST00000156715.1	Nsmaf	processed_transcript, protein_coding, retained_intron	Nsmaf	0	0	287	2665	11317	1510.7	610	Sdcbp							168	199	254	254	200	231	218	236	298	188	191	230	215.337	-0.0555879	0.148235	-0.374997	0.707663	0.95938	223.86	0.22851	0.146801	1.5566	0.119566	0.999982
RefseqCluster_14193	1	1	[NM_145711]	chr4:6687385-6990723	-	-	9	303338	2852	0	2852	1	ENSMUST00000039987.3, ENSMUST00000125974.1, ENSMUST00000147657.7, ENSMUST00000150082.1	Tox	processed_transcript, protein_coding, retained_intron	Tox	0	0	334	387	147963	35050.5	1076								18	30	30	24	23	24	20	35	32	25	28	34	24.7934	0.224528	0.380411	0.590225	0.55504	0.92837	28.7308	-0.0710263	0.353863	-0.200717	0.84092	0.999982
RefseqCluster_14194	1	1	[NR_040645]	chr4:7560687-7573801	+	-	3	13114	1077	183	894	0.830084	ENSMUST00000129988.1	8430436N08Rik	lincRNA		0	0	135	0	0	NA	890			ERVL-MaLR	LTR	MLT1K			0	0	0	0	0	0	0	0	0	0	0	0	0	NA	NA	NA	NA	NA	0	NA	NA	NA	NA	NA
RefseqCluster_14195	1	1	[NM_007592]	chr4:8141492-8239041	-	-	9	97549	5722	2119	3603	0.629675	ENSMUST00000066674.7	Car8	protein_coding	Car8	0	0	190	192	32157	13012.3	4724			B4, ERVK, L1, Alu	LINE, SINE, LTR	L1M4b, RSINE1, B1F2, RMER6C, B1_Mus2			1	1	4	6	7	4	6	1	5	8	3	4	3.6936	-1.48342	1.01725	-1.45826	0.144769	0.692235	4.48211	-0.395807	0.893278	-0.443096	0.657697	0.999982
RefseqCluster_14196	1	1	[NM_021518]	chr4:8535643-8607702	+	-	8	72059	2057	0	2057	1	ENSMUST00000060232.7	Rab2a	protein_coding	Rab2a	0	0	265	112	25243	11339.5	1295								930	903	1307	1062	1025	1190	1196	991	1259	954	824	1217	1059.79	0.0169635	0.0992801	0.170865	0.86433	0.986575	1060.62	0.14847	0.116322	1.27637	0.201825	0.999982
RefseqCluster_14197	1	1	[NM_001277149]	chr4:8690405-8868449	+	-	38	178044	11306	0	11306	1	ENSMUST00000039267.9, ENSMUST00000051558.9, ENSMUST00000127476.7, ENSMUST00000129655.1, ENSMUST00000130709.1, ENSMUST00000170391.1, ENSMUST00000170457.1, ENSMUST00000222546.1	Chd7	processed_transcript, protein_coding, retained_intron	Chd7	0	0	370	1825	78549	6470.2	2712		linc|3P|XLOC_081780|TCONS_00158424|Chd7:0.801811|108AA|70AA|, LongAUGORFlinc|3P|XLOC_081780|TCONS_00158442:0.159176|132AA|121AA|, linc|3P|XLOC_081780|TCONS_00158443:2.71392|82AA|79AA|, linc|3P|XLOC_081780|TCONS_00158445:0.56732|50AA|48AA|, LongAUGORFlinc|3P|XLOC_081780|TCONS_00158444:0.140023|190AA|187AA|						688	569	762	777	709	732	264	527	751	690	554	730	703.334	-0.0412965	0.114428	-0.360894	0.718179	0.961786	574.969	-0.464192	0.335072	-1.38535	0.165946	0.999982
RefseqCluster_14198	1	1	[NM_028940]	chr4:9269316-9451691	+	-	6	182375	3604	0	3604	1	ENSMUST00000038841.13, ENSMUST00000108348.1, ENSMUST00000128117.7, ENSMUST00000135864.1, ENSMUST00000141085.7, ENSMUST00000141734.1, ENSMUST00000142369.1, ENSMUST00000147285.1	Clvs1	processed_transcript, protein_coding	Clvs1	0	0	155	625	73364	13996	2302	Asph							265	326	418	391	306	393	392	370	407	350	314	436	345.811	-0.0264736	0.132684	-0.199524	0.841853	0.981324	374.979	0.032097	0.131121	0.244789	0.80662	0.999982
RefseqCluster_14199	11	3	[NM_001177849, NM_001177850, NM_001177851, NM_001177852, NM_001177853, NM_001177854, NM_001177855, NM_001177856, NM_001290367, NM_023066, NM_133723]	chr4:9449084-9669344	-	-	30	220260	12476	106	12370	0.991504	ENSMUST00000038564.12, ENSMUST00000078139.12, ENSMUST00000084912.11, ENSMUST00000084915.10, ENSMUST00000098275.8, ENSMUST00000103004.9, ENSMUST00000108333.7, ENSMUST00000108334.7, ENSMUST00000108335.7, ENSMUST00000108337.7, ENSMUST00000108339.7, ENSMUST00000108340.8, ENSMUST00000124408.1, ENSMUST00000130617.1, ENSMUST00000131605.1, ENSMUST00000137375.1, ENSMUST00000146441.7, ENSMUST00000151232.1, ENSMUST00000152058.1, ENSMUST00000152526.7	Asph	processed_transcript, protein_coding	Asph	0	0	382	625	73364	7409.6	4361	Clvs1		ERVL	LTR	MER77			396	355	495	453	407	464	405	408	490	386	329	462	425.34	-0.00036069	0.117947	-0.00305806	0.99756	0.999624	408.242	0.0833362	0.12051	0.69153	0.489232	0.999982
RefseqCluster_142	6	1	[NM_001172205, NM_001172206, NM_001290726, NM_001290727, NM_145996, NR_033310]	chr1:36307732-36324029	+	-	8	16297	5794	306	5488	0.947187	ENSMUST00000097778.8, ENSMUST00000115029.1, ENSMUST00000115031.7, ENSMUST00000115032.7, ENSMUST00000116629.8, ENSMUST00000124280.7, ENSMUST00000126413.7, ENSMUST00000137906.1, ENSMUST00000140218.1, ENSMUST00000141121.1, ENSMUST00000142319.7, ENSMUST00000145179.7, ENSMUST00000147123.7, ENSMUST00000150747.7, ENSMUST00000192874.1	Arid5a	nonsense_mediated_decay, processed_transcript, protein_coding, retained_intron	Arid5a	0	0	104	1973	10247	2732.2	5038			Alu, ID	SINE	B1_Mur3, ID4_, PB1			47	32	64	51	45	42	41	56	49	53	45	59	46.2007	0.122224	0.285889	0.427523	0.668998	0.950266	50.2211	-0.166117	0.271376	-0.61213	0.540452	0.999982
RefseqCluster_1420	1	1	[NM_053008]	chr10:19356538-19358604	+	-	1	2066	2066	0	2066	1	ENSMUST00000053225.6	Olig3	protein_coding	Olig3	0	0	2066	0	0	NA	2066								0	0	0	0	0	0	0	0	0	0	0	0	0	NA	NA	NA	NA	NA	0	NA	NA	NA	NA	NA
RefseqCluster_14200	1	1	[NR_030693]	chr4:9770584-9823411	+	-	4	52827	3969	912	3057	0.770219	ENSMUST00000124122.7, ENSMUST00000138390.7, ENSMUST00000154082.1	4930412C18Rik	processed_transcript		0	0	110	0	0	NA	3488			MIR, ERVL-MaLR	LTR, SINE	MIR, MTE2a, MTE2b, MTD			10	3	12	4	7	16	6	6	11	9	6	7	8.50658	-0.0536231	0.691651	-0.077529	0.938203	0.992674	7.3654	-0.0295671	0.665135	-0.0444528	0.964543	0.999982
RefseqCluster_14201	1	1	[NM_013526]	chr4:9844371-9862345	+	-	2	17974	3532	0	3532	1	ENSMUST00000057613.2	Gdf6	protein_coding	Gdf6	0	0	521	0	0	NA	3011								0	0	0	0	0	0	0	0	0	0	0	1	0	NA	NA	NA	NA	NA	0.146731	-1.0316	4.08047	-0.252814	0.800412	NA
RefseqCluster_14202	1	1	[NR_004448]	chr4:9915964-9917397	-	-	1	1433	1433	354	1079	0.752966	ENSMUST00000120570.1, ENSMUST00000182072.1	4930448K20Rik	processed_transcript, transcribed_processed_pseudogene		0	0	1433	0	0	NA	1433			L1, ID, Alu	LINE, SINE	L1MA4A, ID4_, B1F, Lx10			0	0	0	0	0	0	0	1	3	1	1	0	0	NA	NA	NA	NA	NA	0.953657	0.77992	1.93018	0.404065	0.686165	0.999982
RefseqCluster_14203	1	1	[NR_045185]	chr4:10508030-10797802	-	-	5	289772	568	177	391	0.68838	ENSMUST00000133829.7, ENSMUST00000141312.1, ENSMUST00000145856.1, ENSMUST00000146783.7	1700123O12Rik	lincRNA		0	0	161	0	0	NA	68			ERVL-MaLR	LTR	MTE2b			0	0	0	0	0	0	0	0	0	0	0	0	0	NA	NA	NA	NA	NA	0	NA	NA	NA	NA	NA
RefseqCluster_14204	1	1	[NM_026005]	chr4:10874497-10899423	+	-	6	24926	2118	61	2057	0.971199	ENSMUST00000080517.13, ENSMUST00000101504.2, ENSMUST00000131437.7, ENSMUST00000142026.1, ENSMUST00000156124.7	2610301B20Rik	processed_transcript, protein_coding	2610301B20Rik	0	0	275	96	10790	3828.8	1525			tRNA	tRNA	tRNA-Ala-GCA			118	161	206	159	153	191	203	132	198	135	154	147	162.927	0.0244229	0.175405	0.139237	0.889263	0.991288	161.023	0.211539	0.197573	1.07069	0.28431	0.999982
RefseqCluster_14205	1	1	[NM_175175]	chr4:10988661-11007619	-	-	2	18958	2920	99	2821	0.966096	ENSMUST00000054776.3, ENSMUST00000137891.1	Plekhf2	protein_coding	Plekhf2	0	0	227	0	0	NA	2693			Alu	SINE	B1_Mur3			84	136	138	163	122	185	104	136	167	132	121	162	136.464	-0.296184	0.202743	-1.46089	0.144047	0.691632	135.002	-0.103297	0.17939	-0.575824	0.564734	0.999982
RefseqCluster_14206	1	1	[NM_001085493]	chr4:11051045-11076205	-	-	9	25160	1082	0	1082	1	ENSMUST00000058183.8, ENSMUST00000124607.7, ENSMUST00000126468.7, ENSMUST00000141019.1, ENSMUST00000144475.1, ENSMUST00000148127.1, ENSMUST00000154122.1	Ndufaf6	processed_transcript, protein_coding	Ndufaf6	0	0	226	134	8047	3337	180								92	112	129	114	106	113	96	115	140	107	74	129	110.564	0.0888672	0.191673	0.463639	0.642907	0.946581	107.96	0.117223	0.198221	0.591376	0.554269	0.999982
RefseqCluster_14207	1	1	[NR_030455]	chr4:11134096-11134182	+	-	1	86	86	0	86	1	ENSMUST00000197598.1	Mir684-2	miRNA		0	0	86	0	0	NA	86								0	1	1	1	1	0	0	0	1	0	0	0	0.655559	0.0481061	2.26223	0.0212649	0.983034	NA	0.138732	0.891951	4.08047	0.21859	0.826969	NA
RefseqCluster_14208	2	1	[NM_001199105, NM_021897]	chr4:11156440-11174377	+	-	5	17937	5430	76	5354	0.986004	ENSMUST00000029865.3, ENSMUST00000132010.7, ENSMUST00000132346.1, ENSMUST00000132693.1	Trp53inp1	processed_transcript, protein_coding	Trp53inp1	0	0	107	358	7763	3899.7	4668			ID	SINE	ID4			45	62	89	55	56	69	50	30	51	42	53	53	61.8245	0.190096	0.254553	0.746782	0.455195	0.904323	46.4369	-0.254657	0.295536	-0.861678	0.388865	0.999982
RefseqCluster_14209	3	2	[NM_001037134, NM_001282943, NM_009830]	chr4:11191350-11204779	+	-	13	13429	3220	71	3149	0.97795	ENSMUST00000029866.15, ENSMUST00000108324.3, ENSMUST00000144438.7, ENSMUST00000145430.7, ENSMUST00000147725.7, ENSMUST00000149075.1, ENSMUST00000170901.7	Ccne2	processed_transcript, protein_coding	Ccne2	0	0	194	202	5012	1542.2	1795	Ints8	EnsASCoding|3P|XLOC_081815|TCONS_00158543|Dpy19l4:0.108854|76AA|43AA||RNACodeAS|HSS_17161_1.2E-11$HSS_17162_1.0E-9$HSS_17164_7.5E-13$HSS_17165_2.1E-6$HSS_17168_8.9E-7$HSS_17171_2.1E-7	ID	SINE	ID4_			73	178	187	239	183	262	275	227	249	221	175	293	183.471	-0.56139	0.224215	-2.5038	0.0122867	0.289649	237.513	0.0836899	0.165404	0.505972	0.612876	0.999982
RefseqCluster_1421	1	1	[NM_010511]	chr10:19591948-19610227	+	-	7	18279	2110	0	2110	1	ENSMUST00000020188.12, ENSMUST00000110989.2, ENSMUST00000164591.2, ENSMUST00000168074.1, ENSMUST00000171772.1, ENSMUST00000172253.1	Ifngr1	nonsense_mediated_decay, processed_transcript, protein_coding, retained_intron	Ifngr1	0	0	249	187	9122	3647.2	1091								63	61	100	100	77	78	80	85	114	80	62	77	78.4914	-0.112516	0.222423	-0.505865	0.612951	0.941415	81.7552	0.271386	0.217043	1.25038	0.211162	0.999982
RefseqCluster_14210	2	1	[NM_001159595, NM_178112]	chr4:11199157-11254259	-	-	28	55102	4970	71	4899	0.985714	ENSMUST00000044616.9, ENSMUST00000108318.2, ENSMUST00000108319.8, ENSMUST00000133031.1, ENSMUST00000136545.7, ENSMUST00000137054.7, ENSMUST00000145252.7, ENSMUST00000147372.1	Ints8	processed_transcript, protein_coding	Ints8	0	0	279	202	5012	1629.8	1656	Ccne2		ID	SINE	ID4_			136	178	199	208	222	262	271	257	244	199	169	265	199.311	-0.345	0.167295	-2.06222	0.0391869	0.461486	232.181	0.245397	0.164461	1.49213	0.135666	0.999982
RefseqCluster_14211	1	1	[NM_001081201]	chr4:11265078-11322131	-	-	19	57053	2984	0	2984	1	ENSMUST00000084892.11, ENSMUST00000128024.7, ENSMUST00000139385.7, ENSMUST00000142005.1, ENSMUST00000144941.1, ENSMUST00000148524.1	Dpy19l4	nonsense_mediated_decay, processed_transcript, protein_coding	Dpy19l4	0	0	132	159	7582	2938.7	864								68	95	70	69	79	99	69	75	94	76	80	95	80.8166	0.0316258	0.255206	0.123923	0.901376	0.991578	80.7545	-0.152058	0.216368	-0.702774	0.482197	0.999982
RefseqCluster_14212	2	1	[NM_001290383, NM_194055]	chr4:11331932-11386783	-	-	16	54851	3969	57	3912	0.985639	ENSMUST00000043781.13, ENSMUST00000108310.7, ENSMUST00000108311.8, ENSMUST00000108313.7, ENSMUST00000127399.1, ENSMUST00000147342.7, ENSMUST00000155519.1	Esrp1	processed_transcript, protein_coding	Esrp1	0	0	479	302	19821	3616.1	1541			ID	SINE	ID4_			0	0	0	0	0	0	0	0	0	0	0	0	0	NA	NA	NA	NA	NA	0	NA	NA	NA	NA	NA
RefseqCluster_14213	1	1	[NM_001081183]	chr4:11485957-11551143	+	-	25	65186	7115	607	6508	0.914687	ENSMUST00000055372.13, ENSMUST00000059914.12, ENSMUST00000108307.2	Virma	protein_coding	1110037F02Rik	0	0	148	1141	8658	2723.4	1599			B2, hAT-Charlie, ERVL-MaLR	DNA, SINE, LTR	MLT1A0, B3, MER119			247	304	420	343	325	366	226	329	377	314	272	330	330.167	-0.0171781	0.134108	-0.128092	0.898077	0.991396	304.251	-0.0566566	0.149139	-0.379892	0.704026	0.999982
RefseqCluster_14214	3	2	[NM_001039556, NM_001256142, NM_001256145]	chr4:11558919-11615808	+	-	17	56889	7497	701	6796	0.906496	ENSMUST00000070755.12, ENSMUST00000095145.11, ENSMUST00000108306.8, ENSMUST00000144499.1, ENSMUST00000178725.1, ENSMUST00000179498.1, ENSMUST00000179731.1, ENSMUST00000180239.1	Fsbp, Rad54b	nonsense_mediated_decay, processed_transcript, protein_coding, retained_intron	Fsbp, Rad54b	0	0	446	291	23688	5088.5	4126			B4, Alu	SINE	B1_Mur3, B1_Mur4, ID_B1, PB1D10, B1_Mur1			163	209	245	208	196	253	192	187	197	190	148	230	210.876	-0.00360033	0.160106	-0.0224872	0.982059	0.997406	188.808	-0.0306705	0.162417	-0.188838	0.850219	0.999982
RefseqCluster_14215	1	1	[NM_010276]	chr4:11704446-11714993	+	-	5	10547	2257	0	2257	1	ENSMUST00000029868.6, ENSMUST00000108304.8	Gem	protein_coding	Gem	0	0	120	337	4897	2528	1518								212	213	245	203	159	220	204	146	203	197	157	217	208.655	0.304991	0.157805	1.93271	0.0532717	0.522063	185.811	-0.106471	0.171764	-0.619866	0.535346	0.999982
RefseqCluster_14216	1	1	[NM_019753]	chr4:11758156-11817905	+	-	18	59749	3462	0	3462	1	ENSMUST00000029871.11, ENSMUST00000108303.1	Cdh17	protein_coding	Cdh17	0	0	125	245	10212	3503.6	920								18	19	18	11	14	28	24	13	19	14	14	19	18.121	0.16005	0.468019	0.341973	0.732371	0.963081	17.0628	0.199301	0.454268	0.43873	0.660857	0.999982
RefseqCluster_14217	5	3	[NM_001033453, NM_001098230, NM_001098231, NM_001290387, NM_001290391]	chr4:11958182-11966450	-	-	4	8268	4398	0	4398	1	ENSMUST00000056050.4, ENSMUST00000095144.9, ENSMUST00000108297.2, ENSMUST00000108299.1, ENSMUST00000108301.7, ENSMUST00000108302.7	Pdp1	protein_coding	Pdp1	0	0	149	1740	3380	2473.7	4051								185	233	320	220	237	312	234	219	269	196	222	276	248.347	0.0118588	0.164868	0.0719289	0.942659	0.993725	233.933	-0.00969901	0.152066	-0.0637817	0.949144	0.999982
RefseqCluster_14218	1	1	[NR_040577]	chr4:11966573-11994295	+	-	5	27722	1066	114	952	0.893058	ENSMUST00000128443.1, ENSMUST00000146154.1, ENSMUST00000154194.1	1700123M08Rik	processed_transcript		0	0	110	0	0	NA	431	Gm10604		L1	LINE	Lx4A			3	9	6	4	4	3	6	1	8	4	11	8	4.91042	0.813511	0.852876	0.953844	0.340162	0.848142	6.35137	-0.736231	0.779234	-0.944813	0.344755	0.999982
RefseqCluster_14219	2	2	[NM_177861, NR_110955]	chr4:12039355-12088007	-	-	29	48652	3613	0	3613	1	ENSMUST00000050686.9, ENSMUST00000108293.2, ENSMUST00000131145.8, ENSMUST00000146140.7, ENSMUST00000147746.7, ENSMUST00000151859.1	Tmem67	nonsense_mediated_decay, protein_coding, retained_intron	Tmem67	0	0	293	287	5943	1735.8	537								51	46	97	65	57	65	74	54	84	53	46	72	62.0614	0.108124	0.253672	0.426237	0.669935	0.950324	62.729	0.248511	0.249357	0.996605	0.318956	0.999982
RefseqCluster_1422	1	1	[NM_178258]	chr10:19622027-19634681	+	-	5	12654	2468	128	2340	0.948136	ENSMUST00000036564.7	Il22ra2	protein_coding	Il22ra2	0	0	70	179	4806	3067	1913		EnsASCoding|3P|XLOC_009263|TCONS_00017773|Pex7:0.122837|86AA|85AA||RNACodeAS|HSS_47620_8.1E-5$HSS_47621_5.3E-8$HSS_47622_1.6E-7$HSS_47623_2.5E-8$HSS_47624_7.7E-5$HSS_47625_2.9E-8$HSS_47626_1.0E-4$HSS_47627_9.3E-5$HSS_47628_2.2E-5$HSS_47629_4.3E-14$HSS_476, EnsASCoding|3P|XLOC_009263|TCONS_00017771|Pex7:0.17471|86AA|85AA||RNACodeAS|HSS_47620_8.1E-5$HSS_47621_5.3E-8$HSS_47622_1.6E-7$HSS_47623_2.5E-8$HSS_47624_7.7E-5$HSS_47625_2.9E-8$HSS_47626_1.0E-4$HSS_47627_9.3E-5$HSS_47628_2.2E-5$HSS_47629_4.3E-14$HSS_4763, EnsASCoding|3P|XLOC_009263|TCONS_00017774|Pex7:0.122837|86AA|85AA||RNACodeAS|HSS_47620_8.1E-5$HSS_47621_5.3E-8$HSS_47622_1.6E-7$HSS_47623_2.5E-8$HSS_47624_7.7E-5$HSS_47625_2.9E-8$HSS_47626_1.0E-4$HSS_47627_9.3E-5$HSS_47628_2.2E-5$HSS_47629_4.3E-14$HSS_476	Alu	SINE	B1_Mur1			0	0	0	0	0	0	0	1	0	0	0	1	0	NA	NA	NA	NA	NA	0.317904	-0.0698352	3.17134	-0.0220207	0.982431	NA
RefseqCluster_14220	1	1	[NM_198957]	chr4:12089369-12096271	+	-	4	6902	3426	0	3426	1	ENSMUST00000063839.5, ENSMUST00000095143.8	Rbm12b2	protein_coding	Rbm12b2	0	0	154	287	5943	1695.9	3157	Tmem67	EnsASCoding|3P|XLOC_081836|TCONS_00158631|Fam92a:0.38683|104AA|75AA||RNACodeAS|HSS_17292_3.8E-6$HSS_17293_1.1E-10$HSS_17295_1.7E-7$HSS_17296_1.1E-15, EnsASCoding|3P|XLOC_081836|TCONS_00158615|Rbm12b:0.362125|104AA|75AA||RNACodeAS|HSS_17289_5.8E-6$HSS_17291_4.8E-11$HSS_17292_3.8E-6$HSS_17293_1.1E-10$HSS_17295_1.7E-7$HSS_17296_1.1E-15						19	43	48	79	55	77	47	48	61	38	47	44	52.2346	-0.858109	0.294755	-2.91126	0.00359973	0.158172	47.1953	0.190302	0.279501	0.680863	0.495958	0.999982
RefseqCluster_14221	1	1	[NM_028226]	chr4:12140116-12146746	+	-	3	6630	3284	0	3284	1	ENSMUST00000050069.8, ENSMUST00000069128.7, ENSMUST00000138008.7, ENSMUST00000146416.1	Rbm12b1	processed_transcript, protein_coding	Rbm12b1	0	0	489	65	2804	2137.8	2745								24	26	24	35	43	42	31	41	33	33	16	46	32.3316	-0.598672	0.342465	-1.74813	0.0804422	0.580432	32.6664	0.118633	0.352994	0.336075	0.736814	0.999982
RefseqCluster_14222	2	1	[NM_001310743, NM_026558]	chr4:12153141-12172015	-	-	8	18874	1906	0	1906	1	ENSMUST00000087052.10, ENSMUST00000108285.8, ENSMUST00000126012.2, ENSMUST00000126808.7, ENSMUST00000152219.1, ENSMUST00000154416.2, ENSMUST00000172728.1, ENSMUST00000177837.7	Fam92a	nonsense_mediated_decay, processed_transcript, protein_coding, retained_intron	Fam92a	0	0	318	235	6323	2314.8	837								171	197	252	225	210	251	279	211	266	207	169	230	215.761	-0.0624789	0.148997	-0.419331	0.674975	0.951859	225.029	0.262128	0.162422	1.61387	0.106556	0.999982
RefseqCluster_14223	2	1	[NM_001171801, NM_173746]	chr4:12906836-12981485	+	-	5	74649	1501	0	1501	1	ENSMUST00000143186.7, ENSMUST00000156536.2, ENSMUST00000183345.1	Triqk	processed_transcript, protein_coding	Triqk	0	0	102	150	56664	27397.9	1081								0	0	5	0	3	3	1	2	1	0	0	1	1.68645	-0.406297	1.60249	-0.253541	0.79985	0.976786	0.80638	1.84309	2.06492	0.892577	0.372084	0.999982
RefseqCluster_14224	3	3	[NM_001111026, NM_001111027, NM_009822]	chr4:13743301-13895055	+	-	14	151754	8305	0	8305	1	ENSMUST00000006761.9, ENSMUST00000098256.3, ENSMUST00000098257.9, ENSMUST00000105566.8, ENSMUST00000139736.1, ENSMUST00000150583.7	Runx1t1	processed_transcript, protein_coding	Runx1t1	0	0	452	251	91903	14171.7	5444								1	2	0	0	0	0	0	0	0	0	0	1	0.576588	2.66605	2.5631	1.04017	0.298263	NA	0.146731	-1.0316	4.08047	-0.252814	0.800412	NA
RefseqCluster_14225	1	1	[NR_131155]	chr4:14212011-14291309	-	-	3	79298	902	613	289	0.320399					0	0	518	0	0	NA	190			B4, ERVK	SINE, LTR	RSINE1, RLTR17	ERVK	LTR	1	0	0	3	4	5	2	1	1	2	3	1	2.13131	-3.38698	1.59121	-2.12856	0.033291	0.434916	1.74062	-0.679385	1.38173	-0.491693	0.622937	0.999982
RefseqCluster_14226	1	1	[NM_145947]	chr4:14505196-14621778	-	-	19	116582	2371	0	2371	1	ENSMUST00000042221.13, ENSMUST00000138042.1, ENSMUST00000143105.1, ENSMUST00000149633.1	Slc26a7	processed_transcript, protein_coding	Slc26a7	0	0	90	233	27271	7553.7	306								0	0	0	2	1	1	6	2	6	1	0	1	0.634506	-2.74347	2.31031	-1.18749	0.235035	NA	2.56491	2.75562	1.40869	1.95615	0.0504472	0.999982
RefseqCluster_14227	1	1	[NM_028499]	chr4:14665753-14796052	-	-	8	130299	1210	0	1210	1	ENSMUST00000023917.7, ENSMUST00000108276.1, ENSMUST00000143565.1	Lrrc69	processed_transcript, protein_coding	Lrrc69	0	0	190	196	48081	20074.4	270								3	1	2	9	7	8	22	14	16	11	5	7	4.88765	-1.90077	0.915292	-2.07668	0.0378312	0.454957	12.4353	1.12631	0.552544	2.03841	0.0415087	0.999982
RefseqCluster_14228	1	1	[NM_152812]	chr4:14809504-14826587	-	-	7	17083	3259	76	3183	0.97668	ENSMUST00000117268.8, ENSMUST00000151012.2, ENSMUST00000236953.1	Otud6b	nonsense_mediated_decay, protein_coding	Otud6b	0	0	297	313	4203	2386.6	2244		LongAUGORFEnsASCoding|3P|XLOC_083820|TCONS_00164781|Necab1:66.4589|138AA|115AA|	ID	SINE	ID4			150	192	236	312	198	276	254	273	276	213	195	257	223.592	-0.35134	0.162665	-2.1599	0.0307804	0.424524	242.609	0.213135	0.146957	1.45033	0.146967	0.999982
RefseqCluster_14229	1	1	[NM_028264]	chr4:14864218-14915260	+	-	7	51042	2280	0	2280	1	ENSMUST00000029875.3	Pip4p2	protein_coding	Tmem55a	0	0	219	149	22096	9512.2	1537								175	217	332	279	246	309	344	301	369	261	239	299	255.029	-0.137449	0.151898	-0.904877	0.36553	0.863948	299.343	0.278899	0.13841	2.01503	0.0439019	0.999982
RefseqCluster_1423	1	1	[NM_172786]	chr10:19712586-19760053	+	-	7	47467	2088	0	2088	1	ENSMUST00000020185.4, ENSMUST00000217389.1	Il20ra	nonsense_mediated_decay, protein_coding	Il20ra	0	0	144	179	30172	8483.8	1168								0	0	0	0	0	1	0	0	0	0	0	0	0.158077	-0.862989	4.08047	-0.211492	0.832503	NA	0	NA	NA	NA	NA	NA
RefseqCluster_14230	1	1	[NM_001243100]	chr4:14930640-14953030	+	-	6	22390	896	0	896	1	ENSMUST00000136992.7, ENSMUST00000137532.7, ENSMUST00000152024.1	Gm11837	antisense		0	0	130	137	47514	16672.5	410	Necab1							0	0	0	1	0	0	0	1	0	0	0	0	0.151367	-0.862989	4.08047	-0.211492	0.832503	NA	0.171173	0.891951	4.08047	0.21859	0.826969	NA
RefseqCluster_14231	1	1	[NM_178617]	chr4:14952244-15149131	-	-	13	196887	4922	416	4506	0.915481	ENSMUST00000041606.13, ENSMUST00000108273.1, ENSMUST00000141105.1	Necab1	processed_transcript, protein_coding	Necab1	0	0	314	137	47514	16845.2	3677		linc|3P|XLOC_083819|TCONS_00164779|Necab1:0.721748|88AA|58AA|	ERVK, Gypsy, hAT-Charlie	DNA, LTR	URR1A, MamGypLTR3a, RLTR22_Mur			43	65	82	74	68	127	88	92	110	67	59	99	75.1784	-0.42325	0.265355	-1.59504	0.110704	0.64555	84.2361	0.309442	0.216059	1.43221	0.152083	0.999982
RefseqCluster_14232	1	1	[NM_181401]	chr4:15265819-15286753	+	-	3	20934	4681	0	4681	1	ENSMUST00000062684.8	Tmem64	protein_coding	Tmem64	0	0	930	156	14257	14257	3595								281	465	590	584	475	595	543	540	632	491	455	571	489.884	-0.234901	0.153989	-1.52545	0.127148	0.674276	533.713	0.110155	0.114018	0.966118	0.333985	0.999982
RefseqCluster_14233	1	1	[NM_009788]	chr4:15881263-15906709	+	-	11	25446	2867	0	2867	1	ENSMUST00000029876.1, ENSMUST00000136266.1, ENSMUST00000141336.1	Calb1	protein_coding, retained_intron	Calb1	0	0	214	84	9779	3005.2	2060								0	0	0	0	0	0	0	0	0	0	0	0	0	NA	NA	NA	NA	NA	0	NA	NA	NA	NA	NA
RefseqCluster_14234	1	1	[NM_026172]	chr4:15917239-15945507	-	-	10	28268	2959	203	2756	0.931396	ENSMUST00000029877.8, ENSMUST00000150464.1	Decr1	processed_transcript, protein_coding	Decr1	0	0	225	203	11367	2721	1855			B4, ID	SINE	RSINE1, ID2			308	390	532	436	397	480	431	421	546	419	369	525	418.503	-0.0197708	0.130031	-0.152047	0.87915	0.98894	445.57	0.0247533	0.118504	0.208881	0.834541	0.999982
RefseqCluster_14235	1	1	[NR_105826]	chr4:15942899-15942991	-	-	1	92	92	0	92	1	ENSMUST00000184870.1	Mir6400	miRNA		0	0	92	0	0	NA	92								0	1	0	0	0	0	0	0	0	0	0	0	0.19227	1.06056	4.08047	0.259912	0.794932	NA	0	NA	NA	NA	NA	NA
RefseqCluster_14236	1	1	[NM_013752]	chr4:15957966-15992589	+	-	16	34623	2491	0	2491	1	ENSMUST00000029879.14, ENSMUST00000149069.1	Nbn	protein_coding	Nbn	0	0	144	442	4200	2211.9	156								86	75	111	138	96	120	145	123	114	110	110	117	102.812	-0.291349	0.199135	-1.46307	0.143447	0.691632	120.222	0.124092	0.208383	0.595501	0.551509	0.999982
RefseqCluster_14237	1	1	[NM_145950]	chr4:15997120-16013877	-	-	6	16757	2647	74	2573	0.972044	ENSMUST00000037198.9, ENSMUST00000124770.1, ENSMUST00000134048.1, ENSMUST00000148819.1, ENSMUST00000149891.1	Osgin2	processed_transcript, protein_coding	Osgin2	0	0	191	192	3364	2041.4	1880			L2	LINE	L2			35	49	54	48	48	46	58	44	64	42	40	57	46.4817	0.0443432	0.282247	0.157108	0.87516	0.987455	50.1268	0.192865	0.270958	0.711789	0.476596	0.999982
RefseqCluster_14238	1	1	[NM_138952]	chr4:16123374-16163498	-	-	11	40124	1901	0	1901	1	ENSMUST00000037035.11, ENSMUST00000183871.1	Ripk2	nonsense_mediated_decay, protein_coding	Ripk2	0	0	275	162	12662	3512.4	517								39	57	99	81	69	56	92	70	95	66	58	89	65.2318	-0.0289217	0.265508	-0.108929	0.913258	0.992376	77.27	0.21444	0.227971	0.940647	0.346886	0.999982
RefseqCluster_14239	1	1	[NR_045765]	chr4:16164109-16266225	+	-	7	102116	1852	1131	721	0.389309	ENSMUST00000151122.1	A530072M11Rik	processed_transcript		0	0	82	0	0	NA	1306			L1, Other	LINE, Other	RMER1B, Lx7			5	0	8	8	4	7	7	5	6	11	4	6	5.07831	-0.511084	0.874195	-0.584634	0.558794	0.928822	6.48788	-0.282017	0.724815	-0.389089	0.69721	0.999982
RefseqCluster_1424	1	1	[NM_029529]	chr10:19847916-19851459	-	-	2	3543	2629	0	2629	1	ENSMUST00000059805.5	Slc35d3	protein_coding	Slc35d3	0	0	876	0	0	NA	1753								0	0	0	1	0	0	0	0	1	0	0	0	0.151367	-0.862989	4.08047	-0.211492	0.832503	NA	0.138732	0.891951	4.08047	0.21859	0.826969	NA
RefseqCluster_14240	2	2	[NM_019724, NR_135158]	chr4:17852892-18118734	+	-	12	265842	4935	202	4733	0.959068	ENSMUST00000029881.9, ENSMUST00000133416.1, ENSMUST00000139418.1, ENSMUST00000142434.7, ENSMUST00000149353.1, ENSMUST00000183662.7	Mmp16	nonsense_mediated_decay, protein_coding, retained_intron	Mmp16	0	0	395	305	133719	33457.1	2848			Satellite, ERVL-MaLR	Satellite, LTR	IMPB_01, ORR1A2			0	2	0	4	7	8	5	6	9	6	4	5	3.47048	-3.12903	1.33321	-2.34699	0.018926	0.352236	5.71131	0.328344	0.751331	0.437016	0.6621	0.999982
RefseqCluster_14241	1	1	[NM_013927]	chr4:19280849-19510623	+	-	18	229774	4708	474	4234	0.89932	ENSMUST00000102999.1	Cngb3	protein_coding	Cngb3	0	0	194	209	54454	13896	2546			ERV1	LTR	RMER5			0	0	0	0	0	0	0	0	0	0	0	0	0	NA	NA	NA	NA	NA	0	NA	NA	NA	NA	NA
RefseqCluster_14242	1	1	[NM_027769]	chr4:19519251-19570104	-	-	16	50853	5646	1188	4458	0.789586	ENSMUST00000029885.4, ENSMUST00000108254.1, ENSMUST00000134025.1	Cpne3	processed_transcript, protein_coding, retained_intron	Cpne3	0	0	104	237	7250	2067.9	4043			B2, Alu, hAT-Charlie	DNA, SINE	B3A, B1F2, RCHARR1			144	208	208	191	188	241	158	183	179	181	191	190	196.061	-0.0514882	0.176737	-0.291326	0.770802	0.971429	180.491	-0.186318	0.171298	-1.08768	0.276735	0.999982
RefseqCluster_14243	1	1	[NM_025476]	chr4:19575065-19606932	+	-	10	31867	1875	0	1875	1	ENSMUST00000029888.3, ENSMUST00000108250.2, ENSMUST00000108253.7	Gm12353, Rmdn1	protein_coding	Rmdn1, Gm12353	0	0	262	160	22844	5958.8	848		EnsASCoding|3P|XLOC_081911|TCONS_00158783|Gm12353:0.276189|119AA|91AA||RNACodeAS|HSS_17493_7.9E-5$HSS_17495_6.4E-7$HSS_17498_1.3E-5, EnsASCoding|3P|XLOC_081911|TCONS_00158781|Gm12353:0.161775|151AA|91AA||RNACodeAS|HSS_17473_1.4E-11$HSS_17474_4.6E-5$HSS_17475_1.1E-14$HSS_17477_1.2E-7$HSS_17481_2.2E-6$HSS_17482_6.2E-11$HSS_17484_1.3E-8$HSS_17486_3.3E-5$HSS_17485_1.8E-5$HSS_17487_2.0E-15$						29	32	42	44	38	43	56	27	63	33	26	53	37.5854	-0.195161	0.304396	-0.641141	0.521431	0.922824	41.8661	0.327749	0.327718	1.00009	0.317265	0.999982
RefseqCluster_14244	4	1	[NM_001276292, NM_177327, NR_074089, NR_074090]	chr4:19608299-19709004	-	-	26	100705	6497	588	5909	0.909497	ENSMUST00000035982.7, ENSMUST00000108246.8	Wwp1	protein_coding	Wwp1	0	0	166	325	22844	3675.6	3514	Gm12353		L1, L2, ERVL?	LINE, LTR	L1MD2, L2c, L1MA4, LTR87			77	122	139	147	129	135	125	127	157	127	124	143	123.456	-0.199622	0.195747	-1.0198	0.307824	0.832675	132.759	-0.0206437	0.176365	-0.117051	0.90682	0.999982
RefseqCluster_14245	1	1	[NM_028746]	chr4:19818726-19842213	+	-	4	23487	2134	193	1941	0.909559	ENSMUST00000035890.7	Slc7a13	protein_coding	Slc7a13	0	0	766	362	15166	9798.5	874			B2	SINE	B3			0	0	0	0	0	1	0	1	1	0	1	0	0.158077	-0.862989	4.08047	-0.211492	0.832503	NA	0.504178	0.782014	2.55553	0.306008	0.759598	NA
RefseqCluster_14246	1	1	[NM_175406]	chr4:19876837-19922566	-	-	8	45729	2503	374	2129	0.850579	ENSMUST00000029900.5, ENSMUST00000128605.1	Atp6v0d2	protein_coding	Atp6v0d2	0	0	199	179	19730	7335.3	1543		linc|3P|XLOC_083871|TCONS_00164887:1.01561|68AA|54AA|	B4, ERVL-MaLR	LTR, SINE	MTEb, RSINE1, MTEb-int			0	0	0	0	0	0	0	0	0	0	0	0	0	NA	NA	NA	NA	NA	0	NA	NA	NA	NA	NA
RefseqCluster_14247	1	1	[NR_040768]	chr4:19979444-20005739	-	-	5	26295	1259	930	329	0.261319	ENSMUST00000125909.1	4930480G23Rik	antisense		0	0	192	0	0	NA	376		EnsASCoding|3P|XLOC_083874|TCONS_00164890|Ggh:0.193979|87AA|63AA||RNACodeAS|HSS_17501_1.5E-5$HSS_17504_6.9E-6$HSS_17505_1.4E-6$HSS_17506_9.0E-9	B2, L1, ERVL-MaLR, TcMar-Tc2	DNA, LINE, SINE, LTR	B3A, B3, Kanga1b, MTD, Lx10			0	0	0	0	0	0	0	0	0	0	0	0	0	NA	NA	NA	NA	NA	0	NA	NA	NA	NA	NA
RefseqCluster_14248	2	2	[NM_001317723, NM_015767]	chr4:20008242-20030822	+	-	5	22580	3275	0	3275	1	ENSMUST00000098244.1, ENSMUST00000117632.7, ENSMUST00000121491.7, ENSMUST00000125799.7	Ttpa	protein_coding	Ttpa	0	0	315	194	6407	4655.3	2415								0	0	0	0	0	0	0	1	0	0	0	0	0	NA	NA	NA	NA	NA	0.171173	0.891951	4.08047	0.21859	0.826969	NA
RefseqCluster_14249	1	1	[NM_010281]	chr4:20042051-20066111	+	-	9	24060	1326	0	1326	1	ENSMUST00000098242.3	Ggh	protein_coding	Ggh	0	0	231	139	5769	3018.7	372								2	6	8	8	10	7	8	3	6	4	5	12	6.69796	-0.593455	0.727319	-0.815949	0.41453	0.884424	6.19467	-0.329204	0.752554	-0.437449	0.661786	0.999982
RefseqCluster_1425	2	1	[NM_001161825, NM_008822]	chr10:19860089-19907674	-	-	10	47585	1894	103	1791	0.945618	ENSMUST00000020182.15, ENSMUST00000125942.1, ENSMUST00000166511.8, ENSMUST00000214951.1	Pex7	protein_coding, retained_intron	Pex7	0	0	216	151	15384	5443.9	905			Alu	SINE	PB1D7			56	70	87	73	69	88	84	68	100	64	65	93	73.1849	-0.0278084	0.23072	-0.120529	0.904064	0.991749	77.7956	0.117683	0.225308	0.52232	0.601447	0.999982
RefseqCluster_14250	2	1	[NM_001290410, NM_172987]	chr4:20118873-20778668	-	-	7	659795	6733	551	6182	0.918164	ENSMUST00000102998.3, ENSMUST00000119374.7	Nkain3	protein_coding	Nkain3	0	0	407	198	186381	85796.3	3783			ERVL, L1, hAT-Charlie	DNA, LINE, LTR	L1ME2, MLT2D, Charlie12, L1Md_A, RMER30			0	0	0	0	0	0	0	0	0	0	0	0	0	NA	NA	NA	NA	NA	0	NA	NA	NA	NA	NA
RefseqCluster_14251	1	1	[NM_001080771]	chr4:21677479-21685963	-	-	4	8484	3174	0	3174	1	ENSMUST00000076206.10, ENSMUST00000095141.3, ENSMUST00000139255.7, ENSMUST00000139568.1, ENSMUST00000144160.7, ENSMUST00000149516.7	Prdm13	processed_transcript, protein_coding, retained_intron	Prdm13	0	0	453	192	3470	1883.4	2468								0	0	0	0	0	1	0	0	0	0	0	0	0.158077	-0.862989	4.08047	-0.211492	0.832503	NA	0	NA	NA	NA	NA	NA
RefseqCluster_14252	4	1	[NM_001122982, NM_001290420, NM_001290422, NM_016746]	chr4:21727700-21759922	+	-	14	32222	4369	611	3758	0.860151	ENSMUST00000065928.10, ENSMUST00000102997.7, ENSMUST00000108240.2, ENSMUST00000120679.7, ENSMUST00000123294.7, ENSMUST00000133597.7, ENSMUST00000133712.1, ENSMUST00000145288.7	Ccnc	processed_transcript, protein_coding	Ccnc	0	0	215	283	5127	1820.2	2411	Tstd3		L1, hAT-Charlie	DNA, LINE	MER33, L1MC5			77	128	143	166	159	178	159	152	171	144	131	192	140.047	-0.450422	0.192531	-2.33947	0.0193109	0.354998	156.526	-0.0103247	0.169245	-0.0610042	0.951356	0.999982
RefseqCluster_14253	1	1	[NM_029840]	chr4:21757381-21767211	-	-	4	9830	1587	313	1274	0.802772	ENSMUST00000029915.5	Tstd3	protein_coding	Tstd3	0	0	162	173	13096	2390.1	1094	Usp45, Ccnc	LongAUGORFEnsASCoding|3P|XLOC_083881|TCONS_00164908|Usp45:0.113744|125AA|104AA||RNACodeAS|HSS_17514_6.0E-5$HSS_17515_1.1E-15$HSS_17518_1.2E-5$HSS_17519_9.9E-9$HSS_17521_7.6E-5$HSS_17524_9.3E-5$HSS_17527_3.5E-7$HSS_17528_2.6E-6$HSS_17530_7.3E-6$HSS_17534_2	ERVL, L1, Alu	LINE, SINE, LTR	PB1D9, MT2B, B1_Mus1, Lx5c			84	78	112	93	87	114	108	94	113	79	63	105	93.8199	-0.0184837	0.206424	-0.0895425	0.928651	0.992668	92.2877	0.299069	0.210825	1.41856	0.156026	0.999982
RefseqCluster_14254	2	1	[NM_001290425, NM_152825]	chr4:21776269-21837872	+	-	18	61603	6007	610	5397	0.898452	ENSMUST00000040429.11, ENSMUST00000065111.14, ENSMUST00000108232.8, ENSMUST00000125262.1, ENSMUST00000137293.7, ENSMUST00000148304.7, ENSMUST00000148647.2, ENSMUST00000156589.8	Usp45	nonsense_mediated_decay, processed_transcript, protein_coding, retained_intron	Usp45	0	0	48	661	13096	3771.3	3638			Alu, hAT-Charlie	DNA, SINE	MER113A, PB1D9, B1_Mus1			178	239	317	299	266	382	230	300	322	286	249	330	275.802	-0.291087	0.159245	-1.82792	0.0675613	0.553521	283.086	-0.0907229	0.140476	-0.645826	0.518392	0.999982
RefseqCluster_14255	1	1	[NR_028384]	chr4:21846326-21848448	-	-	1	2122	2122	694	1428	0.67295					0	0	2122	1087	6207	2791.7	2122	Pnisr		B2, ERV1	LTR, SINE	B3, RMER5			0	1	0	2	2	2	0	2	2	0	0	1	1.15855	-2.38309	1.85887	-1.28201	0.19984	0.759939	0.766542	1.77824	2.17947	0.815905	0.414554	0.999982
RefseqCluster_14256	1	1	[NM_025669]	chr4:21847582-21876475	+	-	12	28893	4545	0	4545	1	ENSMUST00000029911.11, ENSMUST00000098238.8, ENSMUST00000108229.1, ENSMUST00000133241.1, ENSMUST00000138419.1, ENSMUST00000138681.7, ENSMUST00000148561.1, ENSMUST00000150368.7, ENSMUST00000150927.1, ENSMUST00000151621.1, ENSMUST00000152666.7, ENSMUST00000156136.1, ENSMUST00000185001.7	Pnisr	nonsense_mediated_decay, processed_transcript, protein_coding	Pnisr	0	0	557	1087	6207	2761.2	1563								500	408	496	427	443	531	365	317	433	431	319	474	468.55	0.105085	0.143298	0.733333	0.463355	0.906316	385.173	-0.197892	0.132442	-1.49418	0.135129	0.999982
RefseqCluster_14257	1	1	[NM_172687]	chr4:21879674-21912126	+	-	7	32452	2613	790	1823	0.697666	ENSMUST00000029909.2, ENSMUST00000142244.1	Coq3	processed_transcript, protein_coding	Coq3	0	0	122	243	13012	5612.6	1708			B2, L1, ERVL-MaLR	LINE, SINE, LTR	B3, Lx8b, ORR1D1, B2_Mm2			100	172	190	155	167	205	175	160	184	169	117	204	163.413	-0.110902	0.197827	-0.560602	0.575069	0.934512	165.898	0.0343588	0.173897	0.197581	0.843373	0.999982
RefseqCluster_14258	1	1	[NM_175234]	chr4:21931325-22001461	+	-	6	70136	9342	432	8910	0.953757	ENSMUST00000029908.7, ENSMUST00000123319.7, ENSMUST00000123481.1, ENSMUST00000124440.7, ENSMUST00000155220.1	Faxc	processed_transcript, protein_coding	Faxc	0	0	504	224	45617	15544.5	8164			B2, L2, MIR	LINE, SINE	B3A, MIRc, L2b			200	191	269	294	242	253	199	286	300	268	201	288	238.846	-0.17259	0.140241	-1.23066	0.218448	0.776133	253.518	-0.0152819	0.155211	-0.0984594	0.921568	0.999982
RefseqCluster_14259	4	1	[NM_172988, NR_104378, NR_104379, NR_104380]	chr4:22357542-22434091	+	-	10	76549	3798	0	3798	1	ENSMUST00000039234.9, ENSMUST00000131972.7, ENSMUST00000184455.7, ENSMUST00000184582.1, ENSMUST00000185029.7	Fbxl4	nonsense_mediated_decay, processed_transcript, protein_coding	Fbxl4	0	0	139	1211	18971	9805.2	525								68	102	116	97	99	123	132	98	124	99	100	104	100.027	-0.0752239	0.213938	-0.351615	0.725127	0.963081	109.266	0.155021	0.206693	0.750003	0.453253	0.999982
RefseqCluster_1426	1	1	[NM_008580]	chr10:19934525-20142750	+	-	30	208225	5393	0	5393	1	ENSMUST00000095806.9, ENSMUST00000120259.7, ENSMUST00000129437.1, ENSMUST00000138994.1, ENSMUST00000152533.1, ENSMUST00000156369.1	Map3k5	non_stop_decay, protein_coding, retained_intron	Map3k5	0	0	549	244	141058	9838.4	1228								222	241	318	274	274	280	206	200	326	233	240	254	266.256	-0.00343965	0.136715	-0.0251592	0.979928	0.997267	240.221	-0.085446	0.159095	-0.537075	0.591216	0.999982
RefseqCluster_14260	1	1	[NM_008899]	chr4:22482094-22488366	-	-	1	6272	6272	0	6272	1	ENSMUST00000178174.2	Pou3f2	protein_coding	Pou3f2	0	0	6272	0	0	NA	6272								0	1	1	1	2	0	0	0	0	0	0	0	0.829254	-0.557345	2.06503	-0.269897	0.78724	NA	0	NA	NA	NA	NA	NA
RefseqCluster_14261	1	1	[NR_131335]	chr4:22490547-22493126	+	-	3	2579	825	0	825	1	ENSMUST00000203909.1	Gm30731	lincRNA		0	0	236	0	0	NA	280								0	0	0	0	0	0	0	0	0	0	0	0	0	NA	NA	NA	NA	NA	0	NA	NA	NA	NA	NA
RefseqCluster_14262	1	1	[NM_199467]	chr4:24496461-24602948	+	-	24	106487	4465	0	4465	1	ENSMUST00000050446.12, ENSMUST00000108222.8, ENSMUST00000123984.2, ENSMUST00000131282.3, ENSMUST00000138567.8, ENSMUST00000139050.1, ENSMUST00000154349.8, ENSMUST00000154496.2, ENSMUST00000172622.7, ENSMUST00000173079.7	Mms22l	nonsense_mediated_decay, processed_transcript, protein_coding, retained_intron	Mms22l	0	0	604	510	37932	4860.6	375								124	175	199	184	198	223	201	236	224	179	183	189	182.463	-0.198317	0.173092	-1.14573	0.251905	0.805278	201.44	0.192081	0.165548	1.16027	0.245939	0.999982
RefseqCluster_14263	2	1	[NM_001033531, NM_001163020]	chr4:24617272-24851086	-	-	11	233814	2386	0	2386	1	ENSMUST00000084781.5, ENSMUST00000108213.1, ENSMUST00000108214.8, ENSMUST00000108218.9, ENSMUST00000140652.7, ENSMUST00000144062.1, ENSMUST00000150920.7	Klhl32	nonsense_mediated_decay, processed_transcript, protein_coding, retained_intron	Klhl32	0	0	349	727	76251	23495.6	274								0	0	0	0	0	0	0	0	0	0	0	0	0	NA	NA	NA	NA	NA	0	NA	NA	NA	NA	NA
RefseqCluster_14264	1	1	[NM_026742]	chr4:24898082-24905001	+	-	3	6919	3632	188	3444	0.948238	ENSMUST00000029925.9, ENSMUST00000146721.1, ENSMUST00000151249.1	Ndufaf4	processed_transcript, protein_coding	Ndufaf4	0	0	220	104	3017	1185.7	3308			MIR, Alu	SINE	B1_Mur2, MIRc			80	115	150	174	134	170	216	191	176	167	101	207	134.695	-0.391652	0.186927	-2.09521	0.036152	0.446419	174.403	0.270717	0.200788	1.34828	0.177569	0.999982
RefseqCluster_14265	1	1	[NM_030733]	chr4:24973418-25009233	+	-	2	35815	2370	76	2294	0.967932	ENSMUST00000038920.1, ENSMUST00000151006.1	Gpr63	processed_transcript, protein_coding	Gpr63	0	0	266	0	0	NA	2104			B2	SINE	B3	B2	SINE	0	0	0	0	0	0	0	0	0	0	0	0	0	NA	NA	NA	NA	NA	0	NA	NA	NA	NA	NA
RefseqCluster_14266	1	1	[NM_021318]	chr4:25199908-25242876	-	-	6	42968	1105	0	1105	1	ENSMUST00000029922.13, ENSMUST00000108204.1	Fhl5	protein_coding	Fhl5	0	0	169	187	27098	6109.3	233								0	0	0	0	0	0	0	0	0	0	0	0	0	NA	NA	NA	NA	NA	0	NA	NA	NA	NA	NA
RefseqCluster_14267	1	1	[NM_026194]	chr4:25248585-25281821	-	-	19	33236	4335	140	4195	0.967705	ENSMUST00000038705.7, ENSMUST00000102994.9, ENSMUST00000132558.1, ENSMUST00000142949.7	Ufl1	processed_transcript, protein_coding, retained_intron	Ufl1	0	0	146	1591	5187	1680.3	2103			B2	SINE	B3			196	198	234	194	187	241	241	203	265	192	189	251	207.999	0.108761	0.158401	0.686618	0.492324	0.914411	221.122	0.102272	0.152837	0.669158	0.503394	0.999982
RefseqCluster_14268	1	1	[NM_010243]	chr4:25609332-25800003	-	-	3	190671	11990	0	11990	1	ENSMUST00000084770.4, ENSMUST00000108199.1, ENSMUST00000149875.1	Fut9	processed_transcript, protein_coding	Fut9	0	0	415	87	88207	88207	11488								0	0	1	0	0	0	0	0	1	0	1	0	0.138228	1.06056	4.08047	0.259912	0.794932	NA	0.333005	-0.0698354	3.12187	-0.0223697	0.982153	NA
RefseqCluster_14269	1	1	[NM_172865]	chr4:26324505-26346652	-	-	5	22147	4628	701	3927	0.848531	ENSMUST00000041374.7, ENSMUST00000133105.1, ENSMUST00000140492.1, ENSMUST00000153813.1	Manea	processed_transcript, protein_coding	Manea	0	0	56	582	7458	3174.5	3803			B4, Alu, TcMar-Tigger	DNA, SINE	B4, B1_Mm, MER2			48	77	91	125	109	125	98	96	101	94	83	124	94.215	-0.652753	0.21568	-3.02649	0.00247414	0.127963	98.4331	-0.0823991	0.202757	-0.406393	0.684454	0.999982
RefseqCluster_1427	2	1	[NM_001198635, NM_008635]	chr10:20148919-20281590	+	-	18	132671	3895	131	3764	0.966367	ENSMUST00000020173.15, ENSMUST00000116259.4, ENSMUST00000213312.1, ENSMUST00000213386.1, ENSMUST00000214231.1, ENSMUST00000214823.1, ENSMUST00000215812.1, ENSMUST00000215924.1, ENSMUST00000216065.1, ENSMUST00000216308.1, ENSMUST00000216474.1, ENSMUST00000217251.1	Map7	processed_transcript, protein_coding, retained_intron	Map7	0	0	161	254	81703	7945.4	1595			Alu	SINE	B1_Mur4			0	0	2	2	1	1	2	3	1	3	1	3	0.910961	-1.05149	1.98619	-0.529403	0.596526	0.938298	2.1599	-0.232259	1.22644	-0.189377	0.849797	0.999982
RefseqCluster_14270	1	1	[NR_040656]	chr4:26635819-26705449	-	-	3	69630	561	150	411	0.73262	ENSMUST00000154459.1	4930548K13Rik	lincRNA		0	0	150	0	0	NA	273			ERVK	LTR	MERVK26-int	ERVK	LTR	0	0	0	0	0	0	0	0	0	0	0	0	0	NA	NA	NA	NA	NA	0	NA	NA	NA	NA	NA
RefseqCluster_14271	3	2	[NM_001122889, NM_001290434, NM_010141]	chr4:28813130-28967503	+	-	18	154373	7985	168	7817	0.978961	ENSMUST00000029964.11, ENSMUST00000080934.10, ENSMUST00000108191.1, ENSMUST00000108194.8, ENSMUST00000129029.7, ENSMUST00000129912.1, ENSMUST00000136827.1, ENSMUST00000149030.7	Epha7	processed_transcript, protein_coding	Epha7	0	0	350	670	63707	13126.3	3615			Unknown	Unknown	UCON8			6	10	10	3	9	10	4	7	7	4	5	7	8.05538	0.315601	0.675662	0.467098	0.64043	0.946581	5.57016	0.102028	0.761112	0.134051	0.893362	0.999982
RefseqCluster_14272	1	1	[NR_040655]	chr4:30664595-30855744	+	-	7	191149	891	217	674	0.756453	ENSMUST00000128925.1	4930556G01Rik	lincRNA		0	0	60	0	0	NA	153			ERVL-MaLR	LTR	MLT1B, ORR1C1, ORR1G	ERVL-MaLR	LTR	0	0	0	0	0	0	0	0	0	0	1	0	0	NA	NA	NA	NA	NA	0.194273	-1.0316	4.08047	-0.252814	0.800412	NA
RefseqCluster_14273	2	1	[NM_009316, NM_172688]	chr4:31964106-32023466	+	-	17	59360	5762	215	5547	0.962687	ENSMUST00000037607.10, ENSMUST00000080933.12, ENSMUST00000108183.7, ENSMUST00000108184.2, ENSMUST00000126632.7, ENSMUST00000131114.7, ENSMUST00000131310.1, ENSMUST00000143138.1, ENSMUST00000147462.7	Map3k7	processed_transcript, protein_coding	Map3k7	0	0	276	139	10440	3512.8	3966			B2, L1	LINE, SINE	B3, L1ME1			320	365	506	471	399	530	442	459	573	431	357	478	425.956	-0.153698	0.126284	-1.21708	0.223574	0.78014	450.621	0.14973	0.116978	1.27998	0.200553	0.999982
RefseqCluster_14274	1	1	[NM_001109661]	chr4:32417434-32586108	+	-	5	168674	8493	146	8347	0.982809	ENSMUST00000037416.12, ENSMUST00000108180.8, ENSMUST00000125263.1, ENSMUST00000146748.1, ENSMUST00000149201.7, ENSMUST00000171600.1	Bach2	processed_transcript, protein_coding	Bach2	0	0	149	1590	100130	62654.6	6292			Alu	SINE	B1_Mus1			68	75	89	99	95	89	83	69	107	89	70	112	85.3369	-0.198429	0.21322	-0.930631	0.352044	0.855374	86.8189	-0.130768	0.214902	-0.608502	0.542855	0.999982
RefseqCluster_14275	1	1	[NR_026843]	chr4:32559679-32571662	-	-	5	11983	1661	434	1227	0.738712	ENSMUST00000126225.1, ENSMUST00000136149.1, ENSMUST00000149084.1	Bach2os	antisense		0	0	79	1590	100130	58877	895	Bach2		L1	LINE	L1MA9			0	1	1	0	0	0	1	0	0	0	0	1	0.330498	1.90597	3.14107	0.60679	0.54399	NA	0.325302	-0.0698353	3.14666	-0.0221935	0.982294	NA
RefseqCluster_14276	1	1	[NM_010289]	chr4:32600864-32602382	-	-	1	1518	1518	0	1518	1	ENSMUST00000056517.2, ENSMUST00000219644.1	Gja10	protein_coding	Gja10	0	0	1518	0	0	NA	1518								1	0	0	0	0	0	1	0	0	0	0	0	0.192048	1.06056	4.08047	0.259912	0.794932	NA	0.178571	0.891951	4.08047	0.21859	0.826969	NA
RefseqCluster_14277	2	1	[NM_001122978, NM_011997]	chr4:32615469-32653271	+	-	11	37802	6813	0	6813	1	ENSMUST00000029950.9, ENSMUST00000108178.1, ENSMUST00000124278.7, ENSMUST00000127619.1, ENSMUST00000178925.7	Casp8ap2	processed_transcript, protein_coding	Casp8ap2	0	0	270	3121	13143	3572.4	598								206	272	324	303	281	374	229	276	295	283	215	327	290.438	-0.171174	0.15045	-1.13775	0.255226	0.80722	267.492	-0.104202	0.143381	-0.726747	0.467381	0.999982
RefseqCluster_14278	1	1	[NM_001081392]	chr4:32657118-32775217	+	-	102	118099	17959	0	17959	1	ENSMUST00000071642.10, ENSMUST00000124361.1, ENSMUST00000124657.1, ENSMUST00000125323.1, ENSMUST00000133403.1, ENSMUST00000136608.1, ENSMUST00000138577.1, ENSMUST00000149941.7, ENSMUST00000150934.7, ENSMUST00000151626.1, ENSMUST00000178134.1	Mdn1	processed_transcript, protein_coding	Mdn1	0	0	234	703	5480	993.3	1267								876	910	1108	1256	982	1067	597	937	1209	1045	849	1088	1025.71	-0.0947914	0.102274	-0.926837	0.354011	0.85641	939.059	-0.212609	0.146244	-1.45379	0.146003	0.999982
RefseqCluster_14279	1	1	[NM_175364]	chr4:32800258-32802254	+	-	3	1996	1330	563	767	0.576692	ENSMUST00000062802.4, ENSMUST00000130321.1, ENSMUST00000135833.1	Lyrm2	protein_coding, retained_intron	Lyrm2	0	0	77	141	274	274	1112			B2, B4, L1, hAT-Charlie	DNA, LINE, SINE	URR1A, RSINE1, L1M3, B2_Mm1t			55	69	94	94	81	105	99	98	105	79	64	94	81.7185	-0.283065	0.220065	-1.28628	0.198346	0.759049	88.8356	0.293392	0.210145	1.39614	0.162671	0.999982
RefseqCluster_1428	1	1	[NR_045350]	chr10:20199246-20201854	-	-	3	2608	629	0	629	1	ENSMUST00000214323.1	4930405J17Rik	antisense		0	0	198	0	0	NA	299						L1	LINE	0	0	0	0	0	0	0	0	0	0	0	0	0	NA	NA	NA	NA	NA	0	NA	NA	NA	NA	NA
RefseqCluster_14280	3	2	[NM_001012450, NM_001012451, NM_080471]	chr4:32804034-32950826	-	-	18	146792	4817	0	4817	1	ENSMUST00000035719.10, ENSMUST00000084748.8, ENSMUST00000084749.7, ENSMUST00000084750.7, ENSMUST00000108166.1, ENSMUST00000128496.7, ENSMUST00000140837.1, ENSMUST00000149650.1	Ankrd6	processed_transcript, protein_coding	Ankrd6	0	0	209	267	23888	4048.8	2608								163	142	187	180	159	189	154	139	204	160	125	203	169.195	-0.0089802	0.162784	-0.0551663	0.956006	0.99389	161.187	-0.0380957	0.169909	-0.224212	0.822593	0.999982
RefseqCluster_14281	1	1	[NM_027491]	chr4:32982997-33022180	+	-	7	39183	5047	494	4553	0.90212	ENSMUST00000029946.13, ENSMUST00000084747.5, ENSMUST00000098190.9, ENSMUST00000136792.1	Rragd	processed_transcript, protein_coding	Rragd	0	0	610	296	20543	5490.2	3534			B4, Alu	SINE	B1_Mur4, ID_B1, B1_Mus2			320	424	492	523	479	546	434	467	533	460	383	498	459.66	-0.237983	0.127577	-1.8654	0.0621247	0.542603	457.987	0.0295513	0.118131	0.250156	0.802466	0.999982
RefseqCluster_14282	1	1	[NR_036602]	chr4:33027138-33031323	-	-	2	4185	3850	926	2924	0.759481	ENSMUST00000155691.1	4933421O10Rik	processed_transcript		0	0	467	0	0	NA	3383			ERVK, ERV1, Alu, ERVL-MaLR	LTR, SINE	RLTR42-int, MLTR12, ORR1A1, B1_Mus2			9	16	13	14	12	15	8	13	13	10	7	18	13.1763	-0.00652191	0.514053	-0.0126872	0.989877	0.99764	11.1785	-0.0850424	0.55212	-0.154029	0.877587	0.999982
RefseqCluster_14283	1	1	[NM_019586]	chr4:33031424-33052364	+	-	8	20940	3522	149	3373	0.957695	ENSMUST00000029944.12, ENSMUST00000124992.7, ENSMUST00000135924.1	Ube2j1	protein_coding	Ube2j1	0	0	192	132	6582	2257.4	2683			TcMar-Tigger	DNA	Tigger16b			365	377	551	536	474	533	502	536	615	513	413	573	466.466	-0.177672	0.112953	-1.57298	0.115724	0.655784	519.266	0.0773012	0.114855	0.673033	0.500926	0.999982
RefseqCluster_14284	1	1	[NM_008076]	chr4:33063111-33095865	+	-	9	32754	1820	0	1820	1	ENSMUST00000024035.8, ENSMUST00000108162.7, ENSMUST00000131920.7, ENSMUST00000147889.1	Gabrr2	protein_coding	Gabrr2	0	0	255	224	7983	2400	592								2	0	0	1	0	5	1	2	2	1	0	1	1.32585	-1.38034	1.85893	-0.742546	0.457756	0.904923	1.11713	1.27931	1.75547	0.728759	0.466149	0.999982
RefseqCluster_14285	1	1	[NM_008075]	chr4:33132555-33163588	+	-	10	31033	2251	0	2251	1	ENSMUST00000029947.5	Gabrr1	protein_coding	Gabrr1	0	0	220	224	14161	3503	1004								0	0	0	4	0	2	2	2	0	1	0	3	0.921622	-3.29099	2.16048	-1.52327	0.127692	0.674517	1.31169	0.0935448	1.65399	0.056557	0.954898	0.999982
RefseqCluster_14286	1	1	[NM_001034867]	chr4:33170405-33189737	-	-	7	19332	5573	0	5573	1	ENSMUST00000098181.8, ENSMUST00000119167.1	Pm20d2	protein_coding	Pm20d2	0	0	807	155	4353	2438.6	4075								3	6	4	11	6	12	7	13	8	6	6	6	6.8868	-1.04004	0.730218	-1.42429	0.154362	0.705999	7.66321	0.575217	0.667854	0.861292	0.389077	0.999982
RefseqCluster_14287	1	1	[NM_177774]	chr4:33208990-33233340	+	-	3	24350	2939	274	2665	0.906771	ENSMUST00000067864.7, ENSMUST00000108159.1	Srsf12	protein_coding	Srsf12	0	0	380	142	16657	8276.3	2417			B4, Alu	SINE	RSINE1, PB1D10			0	0	2	1	0	0	0	0	0	0	0	0	0.427822	0.765982	2.91418	0.262847	0.792669	NA	0	NA	NA	NA	NA	NA
RefseqCluster_14288	1	1	[NM_001033225]	chr4:33245422-33248787	-	-	2	3365	1925	0	1925	1	ENSMUST00000049357.9, ENSMUST00000137589.1, ENSMUST00000155616.1	Pnrc1	processed_transcript, protein_coding	Pnrc1	0	0	840	0	0	NA	1085								157	154	228	187	186	210	209	152	258	179	153	206	185.086	-0.0366681	0.155922	-0.23517	0.814076	0.977761	189.873	0.128647	0.169955	0.756948	0.449081	0.999982
RefseqCluster_14289	2	1	[NM_001305273, NM_011884]	chr4:33310310-33502614	+	-	16	192304	4157	81	4076	0.980515	ENSMUST00000029942.7, ENSMUST00000108153.8, ENSMUST00000130138.1, ENSMUST00000146870.1, ENSMUST00000155397.7	Rngtt	processed_transcript, protein_coding	Rngtt	0	0	214	241	55283	11748.9	2377		LongAUGORFEnsASCoding|3P|XLOC_082031|TCONS_00159154|Pnrc1:0.813577|319AA|300AA||RNACodeAS|HSS_17746_9.8E-14$HSS_17747_5.6E-6$HSS_17749_8.6E-7$HSS_17748_3.5E-14	DNA?	DNA?	Eulor2A			179	212	265	211	203	258	197	224	290	198	178	232	219.75	0.049363	0.15407	0.320394	0.74867	0.966772	216.435	0.150145	0.148003	1.01447	0.310357	0.999982
RefseqCluster_1429	1	1	[NM_001101561]	chr10:20208438-20209030	+	-	1	592	592	0	592	1	ENSMUST00000216127.1	Rpl32l	processed_pseudogene		0	0	592	0	0	NA	592								16	15	29	28	19	13	22	15	36	20	21	30	19.5589	0.0649771	0.435645	0.149151	0.881434	0.989837	23.4125	-0.0444657	0.393578	-0.112978	0.910048	0.999982
RefseqCluster_14290	1	1	[NR_106198]	chr4:33438080-33438209	+	-	1	129	129	0	129	1	ENSMUST00000183962.1	Mir8118	miRNA		0	0	129	0	0	NA	129								0	0	0	0	0	1	0	0	0	0	0	0	0.158077	-0.862989	4.08047	-0.211492	0.832503	NA	0	NA	NA	NA	NA	NA
RefseqCluster_14291	1	1	[NM_007726]	chr4:33924631-33948831	+	-	2	24200	5807	0	5807	1	ENSMUST00000057188.6, ENSMUST00000084736.2, ENSMUST00000133462.1	Cnr1	processed_transcript, protein_coding	Cnr1	0	0	527	86	1450	1450	5280								113	212	213	305	232	282	203	345	308	275	188	282	222.947	-0.513903	0.184875	-2.77974	0.00544026	0.195356	263.239	0.13909	0.176809	0.786669	0.431476	0.999982
RefseqCluster_14292	2	2	[NM_001290443, NM_026293]	chr4:34024871-34050067	-	-	8	25196	1348	0	1348	1	ENSMUST00000029927.5, ENSMUST00000084734.10, ENSMUST00000108148.7	Spaca1	protein_coding	Spaca1	0	0	309	136	10060	3399.7	275								0	1	1	0	0	0	0	1	0	0	0	0	0.330498	1.90597	3.14107	0.60679	0.54399	NA	0.171173	0.891951	4.08047	0.21859	0.826969	NA
RefseqCluster_14293	1	1	[NM_001007589]	chr4:34550614-34566908	+	-	5	16294	1719	260	1459	0.848749	ENSMUST00000084299.5, ENSMUST00000132230.1	Akirin2	processed_transcript, protein_coding	Akirin2	0	0	659	150	11038	4788.7	694			ERVK	LTR	MMERVK9C_I-int			312	353	509	472	391	423	561	420	533	395	390	564	404.374	-0.0555436	0.121871	-0.455756	0.648566	0.946585	472.483	0.11658	0.145866	0.79923	0.424157	0.999982
RefseqCluster_14294	2	1	[NM_001159563, NM_015824]	chr4:34566780-34614942	-	-	20	48162	6313	885	5428	0.859813	ENSMUST00000048706.9, ENSMUST00000108142.7, ENSMUST00000125218.7, ENSMUST00000132918.7, ENSMUST00000133107.1, ENSMUST00000140334.1, ENSMUST00000141529.1, ENSMUST00000145619.1, ENSMUST00000150116.7, ENSMUST00000154858.1, ENSMUST00000156987.7	Orc3	processed_transcript, protein_coding	Orc3	0	0	78	1449	11038	2353.4	4238	Akirin2		B2, ERVL-MaLR	LTR, SINE	B3A, B3, MTE2a, ORR1F			201	317	397	392	306	444	419	375	408	338	310	425	337.1	-0.241374	0.163158	-1.47938	0.139038	0.689392	376.34	0.110653	0.136721	0.809332	0.418324	0.999982
RefseqCluster_14295	1	1	[NM_181406]	chr4:34614957-34660167	+	-	20	45210	1867	0	1867	1	ENSMUST00000029968.13, ENSMUST00000136563.7, ENSMUST00000141519.1, ENSMUST00000142045.7, ENSMUST00000148519.2, ENSMUST00000149620.1, ENSMUST00000155133.1	Rars2	processed_transcript, protein_coding	Rars2	0	0	69	159	6375	2461.1	184		EnsASCoding|3P|XLOC_082048|TCONS_00159208:0.203501|78AA|62AA||RNACodeAS|HSS_17801_3.2E-8$HSS_17803_1.4E-9$HSS_17804_1.0E-4$HSS_17805_1.0E-11						125	175	218	226	206	276	284	243	292	239	210	281	201.406	-0.371005	0.168354	-2.20372	0.0275442	0.409552	255.959	0.106212	0.146409	0.725449	0.468177	0.999982
RefseqCluster_14296	1	1	[NM_011895]	chr4:34663256-34687438	-	-	8	24182	2039	0	2039	1	ENSMUST00000029970.13, ENSMUST00000124456.1, ENSMUST00000126033.1, ENSMUST00000151549.7, ENSMUST00000154020.1	Slc35a1	processed_transcript, protein_coding	Slc35a1	0	0	195	178	7653	2537.3	974								111	136	180	168	150	199	183	159	185	153	138	200	155.288	-0.195873	0.173256	-1.13054	0.258249	0.809495	168.034	0.0473918	0.168283	0.28162	0.778235	0.999982
RefseqCluster_14297	1	1	[NM_027041]	chr4:34711331-34730206	-	-	11	18875	1716	0	1716	1	ENSMUST00000029971.11, ENSMUST00000108136.7, ENSMUST00000135563.1, ENSMUST00000137514.2, ENSMUST00000160209.1, ENSMUST00000162495.7	Cfap206	nonsense_mediated_decay, processed_transcript, protein_coding	Cfap206	0	0	147	209	18871	3109.8	264								1	3	0	0	1	1	3	0	3	0	2	0	1.10063	1.18579	1.89661	0.625215	0.53183	0.925487	1.34046	1.39985	1.78473	0.784348	0.432836	0.999982
RefseqCluster_14298	1	1	[NM_001033255]	chr4:34743787-34756259	-	-	5	12472	1303	0	1303	1	ENSMUST00000095129.2	Gm136	protein_coding	Gm136	0	0	396	203	4262	2561.7	501								0	0	0	0	0	0	0	0	0	0	0	0	0	NA	NA	NA	NA	NA	0	NA	NA	NA	NA	NA
RefseqCluster_14299	1	1	[NM_025471]	chr4:34768671-34778337	-	-	4	9666	927	180	747	0.805825	ENSMUST00000029972.3, ENSMUST00000108131.7, ENSMUST00000108132.7, ENSMUST00000108133.9, ENSMUST00000108134.7, ENSMUST00000131295.1, ENSMUST00000139922.1, ENSMUST00000147396.1	Smim8	processed_transcript, protein_coding, retained_intron	Smim8	0	0	114	180	2110	1377.1	476			ERVK	LTR	RMER12C			47	62	59	68	51	70	95	80	74	55	58	74	59.3192	-0.0653231	0.258466	-0.252733	0.800474	0.977114	72.511	0.365733	0.245776	1.48807	0.136731	0.999982
RefseqCluster_143	2	1	[NM_001310513, NM_172652]	chr1:36335729-36369181	-	-	22	33452	4741	0	4741	1	ENSMUST00000010597.9, ENSMUST00000185614.1, ENSMUST00000185621.2, ENSMUST00000185912.6, ENSMUST00000186470.1, ENSMUST00000187628.1, ENSMUST00000188528.6, ENSMUST00000188957.1, ENSMUST00000188961.6	Kansl3	nonsense_mediated_decay, protein_coding, retained_intron	Kansl3	0	0	77	285	7021	1546.3	1922								520	435	639	561	504	557	445	490	697	567	419	595	532.338	0.0607718	0.114246	0.531939	0.594768	0.938298	526.272	-0.0325344	0.126639	-0.256906	0.797251	0.999982
RefseqCluster_1430	1	1	[NR_105840]	chr10:20297580-20297688	-	-	1	108	108	0	108	1	ENSMUST00000184049.1	Mir6413	miRNA		0	0	108	0	0	NA	108								0	0	0	0	0	0	0	0	0	0	0	0	0	NA	NA	NA	NA	NA	0	NA	NA	NA	NA	NA
RefseqCluster_14300	1	1	[NM_013889]	chr4:34803109-34882948	-	-	8	79839	9977	0	9977	1	ENSMUST00000047950.5, ENSMUST00000098163.8	Zfp292	protein_coding	Zfp292	0	0	191	203	12451	4516.4	8934								386	567	576	503	511	673	369	429	540	513	414	578	534.048	-0.0473653	0.153851	-0.307864	0.758186	0.969383	467.724	-0.241892	0.120226	-2.01198	0.0442222	0.999982
RefseqCluster_14301	1	1	[NM_009889]	chr4:34893778-34907374	+	-	4	13596	691	0	691	1	ENSMUST00000029975.9, ENSMUST00000108130.1, ENSMUST00000135871.7	Cga	protein_coding	Cga	0	0	83	267	10131	4114.5	309								0	0	0	0	0	0	0	0	0	0	0	0	0	NA	NA	NA	NA	NA	0	NA	NA	NA	NA	NA
RefseqCluster_14302	1	1	[NR_040652]	chr4:34909788-34911481	-	-	3	1693	951	717	234	0.246057	ENSMUST00000125820.1, ENSMUST00000149572.7	Platr9	processed_transcript		0	0	31	0	0	NA	820			B2, ERVK, ERV1, ERVL-MaLR	LTR, SINE	RMER16, RLTR30D2_MM, MTC, B2_Mm2			0	0	0	0	0	0	0	0	0	0	0	0	0	NA	NA	NA	NA	NA	0	NA	NA	NA	NA	NA
RefseqCluster_14303	1	1	[NM_178061]	chr4:34949073-35157484	-	-	4	208411	6030	142	5888	0.976451	ENSMUST00000102975.9, ENSMUST00000155725.1	Mob3b	processed_transcript, protein_coding	Mob3b	0	0	233	620	97651	64759.5	4974			Alu	SINE	B1_Mus2			0	0	0	1	0	0	0	1	1	0	0	0	0.151367	-0.862989	4.08047	-0.211492	0.832503	NA	0.309905	1.73724	3.14915	0.551653	0.581186	NA
RefseqCluster_14304	1	1	[NM_199157]	chr4:35152054-35154019	+	-	2	1965	820	0	820	1	ENSMUST00000058595.6	Ifnk	protein_coding	Ifnk	0	0	587	0	0	NA	233								0	0	0	0	0	0	0	0	0	0	0	0	0	NA	NA	NA	NA	NA	0	NA	NA	NA	NA	NA
RefseqCluster_14305	1	1	[NM_001081343]	chr4:35191281-35225880	-	-	11	34599	3198	0	3198	1	ENSMUST00000084724.9, ENSMUST00000108126.7, ENSMUST00000108127.3, ENSMUST00000130538.7, ENSMUST00000142628.1, ENSMUST00000149138.1, ENSMUST00000156472.1	C9orf72	processed_transcript, protein_coding, retained_intron	3110043O21Rik	0	0	93	503	8559	2775.2	1787								108	124	195	154	143	179	208	145	190	152	169	189	147.982	-0.089261	0.177029	-0.504215	0.61411	0.941415	175.032	0.0256558	0.184474	0.139075	0.889391	0.999982
RefseqCluster_14306	4	3	[NM_001165999, NM_001166000, NM_001166001, NM_175516]	chr4:35706647-36951744	-	-	12	1245097	5066	125	4941	0.975326	ENSMUST00000065173.8, ENSMUST00000098151.8, ENSMUST00000108122.7, ENSMUST00000108124.3, ENSMUST00000124999.1, ENSMUST00000125128.1, ENSMUST00000127372.1, ENSMUST00000144170.1, ENSMUST00000145615.1, ENSMUST00000164772.7	Lingo2	processed_transcript, protein_coding	Lingo2	0	0	664	163	346628	160915	3366			B4, L1	LINE, SINE	L1_Mus1, B4A			0	0	1	1	2	0	7	4	6	3	0	8	0.636984	-1.41603	2.37367	-0.596559	0.550802	NA	4.45697	0.646255	0.92218	0.70079	0.483434	0.999982
RefseqCluster_14307	1	1	[NR_030545]	chr4:36645372-36645453	-	-	1	81	81	0	81	1	ENSMUST00000104659.1	Mir876	miRNA		0	0	81	0	0	NA	81								0	0	0	0	0	0	0	0	0	0	0	0	0	NA	NA	NA	NA	NA	0	NA	NA	NA	NA	NA
RefseqCluster_14308	1	1	[NR_105849]	chr4:36668509-36668586	+	-	1	77	77	0	77	1	ENSMUST00000197283.1	Mir873b	miRNA		0	0	77	0	0	NA	77								0	0	0	0	0	0	0	0	0	0	0	0	0	NA	NA	NA	NA	NA	0	NA	NA	NA	NA	NA
RefseqCluster_14309	1	1	[NR_030605]	chr4:36668509-36668586	-	-	1	77	77	0	77	1	ENSMUST00000104863.1	Mir873a	miRNA		0	0	77	0	0	NA	77								0	0	0	0	0	0	0	0	0	0	0	0	0	NA	NA	NA	NA	NA	0	NA	NA	NA	NA	NA
RefseqCluster_1431	3	1	[NM_001025392, NM_001025393, NM_153787]	chr10:20312468-20342501	+	-	13	30033	5454	0	5454	1	ENSMUST00000043881.11, ENSMUST00000092678.9, ENSMUST00000185800.6, ENSMUST00000186100.6, ENSMUST00000187338.6, ENSMUST00000188546.1, ENSMUST00000189158.1, ENSMUST00000190156.6, ENSMUST00000191143.1, ENSMUST00000191438.1, ENSMUST00000215262.1, ENSMUST00000216560.1	Bclaf1	nonsense_mediated_decay, protein_coding, retained_intron	Bclaf1	0	0	136	906	6136	2223.9	2450								670	730	865	1167	868	1144	799	1019	1031	937	663	1053	896.848	-0.389659	0.110881	-3.51422	0.00044104	0.0430511	904.624	0.0482863	0.124272	0.388553	0.697607	0.999982
RefseqCluster_14310	1	1	[NM_001081095]	chr4:39450292-39451778	+	-	2	1486	1262	0	1262	1	ENSMUST00000029955.4	1700009N14Rik	protein_coding	1700009N14Rik	0	0	241	0	0	NA	1021								0	0	0	0	0	0	2	0	0	0	0	0	0	NA	NA	NA	NA	NA	0.357142	1.9023	3.22959	0.589022	0.555846	NA
RefseqCluster_14311	1	1	[NM_007386]	chr4:40143264-40199009	+	-	21	55745	4319	136	4183	0.968511	ENSMUST00000102973.3, ENSMUST00000135787.1, ENSMUST00000142360.1, ENSMUST00000152911.1	Aco1	processed_transcript, protein_coding	Aco1	0	0	277	186	20177	2745.8	1456			Alu	SINE	B1_Mus1			210	236	368	316	254	274	339	354	406	291	241	352	271.837	0.0180347	0.141555	0.127404	0.898621	0.9914	325.981	0.25378	0.130151	1.94989	0.0511889	0.999982
RefseqCluster_14312	1	1	[NM_172689]	chr4:40203776-40239825	-	-	18	36049	4943	399	4544	0.91928	ENSMUST00000037907.12, ENSMUST00000127026.7, ENSMUST00000135966.1, ENSMUST00000136435.1, ENSMUST00000137903.7, ENSMUST00000139110.1, ENSMUST00000139583.7, ENSMUST00000140616.1, ENSMUST00000142055.1, ENSMUST00000149539.1	Ddx58	processed_transcript, protein_coding	Ddx58	0	0	235	259	5571	1660.7	2330			Alu	SINE	B1_Mur3, B1_Mus2, B1_Mur1			439	428	603	431	389	457	303	292	371	380	351	518	454.999	0.285808	0.114294	2.50064	0.0123968	0.289649	365.121	-0.431985	0.128991	-3.34894	0.000811203	0.295944
RefseqCluster_14313	1	1	[NM_134097]	chr4:40259605-40269841	-	-	3	10236	3842	0	3842	1	ENSMUST00000042575.6	Topors	protein_coding	Topors	0	0	168	198	5222	5222	3476	Toporsos							381	341	452	419	384	432	336	388	442	393	334	492	399.624	0.0180191	0.122282	0.147357	0.88285	0.99011	392.415	-0.126553	0.124688	-1.01496	0.310125	0.999982
RefseqCluster_14314	1	1	[NR_045265]	chr4:40269578-40270221	+	-	2	643	325	0	325	1	ENSMUST00000129758.2, ENSMUST00000207780.1	Smim27	processed_transcript, protein_coding	Toporsos	0	0	141	198	5222	5222	184	Topors							3	6	6	8	10	12	14	11	8	9	8	6	7.40393	-0.9202	0.69359	-1.32672	0.184601	0.743393	9.47545	0.462895	0.611202	0.757352	0.448839	0.999982
RefseqCluster_14315	1	1	[NM_001033305]	chr4:40270590-40279421	-	-	4	8831	659	0	659	1	ENSMUST00000095128.9, ENSMUST00000108108.2	Ndufb6	protein_coding	Ndufb6	0	0	264	93	4798	2907.3	257	Toporsos							257	276	376	343	293	320	384	373	379	317	278	379	307.792	0.00966265	0.127446	0.0758176	0.939564	0.992674	349.146	0.168773	0.137804	1.22473	0.220676	0.999982
RefseqCluster_14316	1	1	[NR_040663]	chr4:40313231-40317719	+	-	3	4488	1810	450	1360	0.751381	ENSMUST00000144039.1	4930509K18Rik	lincRNA		0	0	676	0	0	NA	1051			L1, ERVL-MaLR	LINE, LTR	Lx8b, ORR1D1, ORR1E	ERVL-MaLR	LTR	0	0	0	0	0	0	0	0	0	0	0	0	0	NA	NA	NA	NA	NA	0	NA	NA	NA	NA	NA
RefseqCluster_14317	2	2	[NM_001166009, NM_177175]	chr4:40472179-40475653	+	-	2	3474	3226	0	3226	1	ENSMUST00000049655.2, ENSMUST00000179526.1	Tmem215	protein_coding	Tmem215	0	0	1425	0	0	NA	1793								0	0	0	0	1	0	0	0	0	0	0	0	0.173694	-0.862989	4.08047	-0.211492	0.832503	NA	0	NA	NA	NA	NA	NA
RefseqCluster_14318	1	1	[NR_040644]	chr4:40482839-40525548	-	-	7	42709	818	331	487	0.595355	ENSMUST00000146043.1	4933428C19Rik	lincRNA		0	0	26	0	0	NA	125			B2, L1	LINE, SINE	B3, L1MA7, Lx10			0	0	0	0	0	0	0	0	0	0	0	0	0	NA	NA	NA	NA	NA	0	NA	NA	NA	NA	NA
RefseqCluster_14319	3	2	[NM_001025444, NM_001025445, NM_025545]	chr4:40682077-40703194	-	-	9	21117	5747	1281	4466	0.777101	ENSMUST00000030119.9, ENSMUST00000068125.10, ENSMUST00000108103.8, ENSMUST00000128810.1, ENSMUST00000129021.8, ENSMUST00000155710.1	Aptx	nonsense_mediated_decay, processed_transcript, protein_coding	Aptx	0	0	193	285	2756	1678.5	4636			B2, B4, L1, Alu, ERVL-MaLR	LINE, SINE, LTR	MTB_Mm, B1_Mur2, B3A, RSINE1, B1F2, ID_B1, L1MA6, ORR1E			163	163	196	174	154	200	177	147	182	160	156	186	174.439	0.0786134	0.163536	0.48071	0.630723	0.945845	167.14	-0.0546761	0.168796	-0.323918	0.746	0.999982
RefseqCluster_1432	1	1	[NM_027930]	chr10:20347818-20361669	+	-	7	13851	2307	51	2256	0.977893	ENSMUST00000169712.2, ENSMUST00000213374.1, ENSMUST00000217608.1	Mtfr2	processed_transcript, protein_coding	Mtfr2	0	0	105	512	4388	1755.2	1135			ERVK	LTR	RLTR20C1_MM			31	41	56	43	61	54	44	44	51	29	43	50	47.2176	-0.239344	0.291275	-0.821711	0.411241	0.883189	43.1428	0.120155	0.295701	0.406338	0.684494	0.999982
RefseqCluster_14320	2	2	[NR_077221, NR_077226]	chr4:40720153-40722841	-	-	4	2688	1673	529	1144	0.683802	ENSMUST00000181475.1	Gm6297	lincRNA		0	0	210	0	0	NA	1241	Dnaja1		ERVL, L2, ID, Alu, hAT-Charlie	DNA, LINE, SINE, LTR	B1_Mur2, URR1B, MT2B, ID4, L2c			0	5	3	3	2	6	1	3	3	6	0	4	3.12598	-0.357801	1.1026	-0.324507	0.745554	0.965446	2.72729	-0.559509	1.15978	-0.482425	0.629504	0.999982
RefseqCluster_14321	4	4	[NM_001164671, NM_001164672, NM_008298, NR_029594]	chr4:40722467-40734965	+	-	10	12498	3609	212	3397	0.941258	ENSMUST00000030118.9, ENSMUST00000083518.1, ENSMUST00000125442.7, ENSMUST00000126020.1, ENSMUST00000129204.7, ENSMUST00000137246.7, ENSMUST00000137476.7, ENSMUST00000139406.1, ENSMUST00000148976.1, ENSMUST00000149794.1, ENSMUST00000164233.7	Dnaja1, Mir207	miRNA, processed_transcript, protein_coding	Dnaja1	0	0	215	2079	2260	1192.4	2238			B2, Alu	SINE	B3, B1F			302	368	500	488	462	558	552	525	538	512	361	512	440.188	-0.290539	0.127254	-2.28314	0.0224221	0.378554	496.405	0.170197	0.138079	1.23261	0.217723	0.999982
RefseqCluster_14322	1	1	[NM_021535]	chr4:40735648-40757885	-	-	12	22237	3273	388	2885	0.881454	ENSMUST00000030117.4, ENSMUST00000130503.7, ENSMUST00000137415.1, ENSMUST00000150574.1	Smu1	processed_transcript, protein_coding	Smu1	0	0	109	228	3328	1536.8	1747	Dnaja1		B2, B4, Alu	SINE	B1_Mur4, ID_B1, PB1D10, B2_Mm2			540	572	804	770	635	700	818	664	848	691	553	764	662.322	-0.0547425	0.103503	-0.528896	0.596878	0.938298	715.772	0.155776	0.123175	1.26467	0.205989	0.999982
RefseqCluster_14323	1	1	[NM_022305]	chr4:40804581-40854537	-	-	6	49956	4535	0	4535	1	ENSMUST00000030121.12, ENSMUST00000108096.2	B4galt1	protein_coding	B4galt1	0	0	1147	236	10566	4204	2736								173	210	318	306	226	282	219	219	322	216	245	291	247.708	-0.143257	0.151	-0.948725	0.342761	0.849912	248.716	-0.06743	0.151745	-0.444364	0.656779	0.999982
RefseqCluster_14324	1	1	[NR_039584]	chr4:40850055-40850138	-	-	1	83	83	0	83	1	ENSMUST00000177794.1	Mir5123	miRNA		0	0	83	0	0	NA	83								0	0	0	1	0	0	0	0	0	0	1	0	0.151367	-0.862989	4.08047	-0.211492	0.832503	NA	0.194273	-1.0316	4.08047	-0.252814	0.800412	NA
RefseqCluster_14325	1	1	[NM_011463]	chr4:40920055-40931395	+	-	4	11340	393	0	393	1	ENSMUST00000030122.4, ENSMUST00000132943.1	Spink4	processed_transcript, protein_coding	Spink4	0	0	100	113	4768	4441	139								0	0	0	0	0	0	0	0	0	0	0	0	0	NA	NA	NA	NA	NA	0	NA	NA	NA	NA	NA
RefseqCluster_14326	2	1	[NM_001171739, NM_009736]	chr4:40936397-40948294	-	-	7	11897	1349	0	1349	1	ENSMUST00000030125.4, ENSMUST00000108089.7, ENSMUST00000191273.6, ENSMUST00000215842.1	Bag1	protein_coding	Bag1	0	0	573	129	2461	1824.8	279								996	869	1318	1183	968	971	854	871	1186	920	883	1094	1041.24	0.110557	0.103413	1.06908	0.285033	0.822772	956.447	-0.0715721	0.103215	-0.69343	0.48804	0.999982
RefseqCluster_14327	1	1	[NM_029814]	chr4:40948552-40965302	+	-	8	16750	1372	0	1372	1	ENSMUST00000030128.5	Chmp5	protein_coding	Chmp5	0	0	124	113	5836	1959.2	708								441	386	542	439	419	580	489	434	512	422	373	506	464.741	0.0171688	0.135762	0.126463	0.899365	0.991481	451.941	0.0828248	0.125498	0.659968	0.509274	0.999982
RefseqCluster_14328	3	2	[NM_001290448, NM_001290449, NM_023739]	chr4:40970905-41025992	+	-	25	55087	6940	1934	5006	0.721326	ENSMUST00000030133.14, ENSMUST00000091614.6, ENSMUST00000098143.10, ENSMUST00000124595.7, ENSMUST00000131305.1, ENSMUST00000136717.1, ENSMUST00000143798.1	Nfx1	processed_transcript, protein_coding	Nfx1	0	0	154	990	7550	2401.6	2347			B4, ERVL, L2, Alu, ERVL-MaLR	LINE, LTR, SINE	PB1D9, B1_Mur4, MT2B, ID_B1, B1F, MTE2a, PB1D10, MTE2a-int, L2b			663	602	922	787	684	772	639	703	828	684	619	815	730.488	0.0425373	0.102075	0.416725	0.67688	0.952955	706.81	-0.0335238	0.104988	-0.319311	0.74949	0.999982
RefseqCluster_14329	1	1	[NR_037277]	chr4:40993694-40993758	+	-	1	64	64	0	64	1	ENSMUST00000175121.1	Mir3094	miRNA		0	0	64	0	0	NA	64								0	0	0	0	0	0	0	0	0	0	0	0	0	NA	NA	NA	NA	NA	0	NA	NA	NA	NA	NA
RefseqCluster_1433	1	1	[NM_013875]	chr10:20398003-20725068	-	-	13	327065	4127	0	4127	1	ENSMUST00000020165.13, ENSMUST00000164195.1, ENSMUST00000166147.1, ENSMUST00000169016.7, ENSMUST00000169404.7, ENSMUST00000170265.7, ENSMUST00000170683.7, ENSMUST00000217240.1	Pde7b	nonsense_mediated_decay, protein_coding, retained_intron	Pde7b	0	0	393	152	139371	14850.4	2629								0	0	0	0	0	2	0	0	0	0	0	0	0.316153	-1.73915	3.45321	-0.503634	0.614519	NA	0	NA	NA	NA	NA	NA
RefseqCluster_14330	1	1	[NM_007473]	chr4:41033073-41048136	-	-	8	15063	2524	486	2038	0.807449	ENSMUST00000030136.12, ENSMUST00000054945.7, ENSMUST00000144201.7, ENSMUST00000149517.1	Aqp7	processed_transcript, protein_coding	Aqp7	0	0	264	218	9142	911.7	1386			B4, Alu	SINE	B1F2, ID_B1, B1_Mus1			0	0	1	0	1	0	0	0	0	0	0	0	0.311922	0.0987972	3.25456	0.0303565	0.975783	NA	0	NA	NA	NA	NA	NA
RefseqCluster_14331	1	1	[NM_016689]	chr4:41092723-41098183	-	-	6	5460	1763	0	1763	1	ENSMUST00000055327.7, ENSMUST00000154722.1	Aqp3	protein_coding, retained_intron	Aqp3	0	0	182	218	316	241.8	979								23	16	26	23	23	22	13	12	30	16	12	23	22.0414	0.0177964	0.396317	0.0449046	0.964183	0.99389	16.9958	0.0221623	0.461799	0.0479914	0.961723	0.999982
RefseqCluster_14332	1	1	[NM_139236]	chr4:41114426-41124339	-	-	26	9913	4483	0	4483	1	ENSMUST00000030138.8, ENSMUST00000129112.1, ENSMUST00000135059.1, ENSMUST00000155315.7	Nol6	processed_transcript, protein_coding	Nol6	0	0	181	201	955	227.7	1080								293	253	396	394	311	299	224	422	438	357	279	391	320.575	-0.010817	0.137148	-0.078871	0.937135	0.992674	345.983	0.0012113	0.17432	0.00694869	0.994456	0.999982
RefseqCluster_14333	1	1	[NM_026275]	chr4:41136020-41193370	+	-	5	57350	3312	147	3165	0.955616	ENSMUST00000040008.3, ENSMUST00000123642.1, ENSMUST00000129874.1	Ube2r2	protein_coding, retained_intron	Ube2r2	0	0	226	135	37794	14632.3	2766			L1	LINE	L1MEd			736	770	1089	915	733	935	834	859	1093	880	748	959	853.546	0.0890158	0.102483	0.868589	0.385072	0.875031	885.004	0.0338546	0.101223	0.334456	0.738036	0.999982
RefseqCluster_14334	1	1	[NM_026872]	chr4:41194314-41275135	-	-	29	80821	4369	0	4369	1	ENSMUST00000030143.12, ENSMUST00000108068.7, ENSMUST00000132499.1, ENSMUST00000134782.1, ENSMUST00000135323.1, ENSMUST00000136057.1, ENSMUST00000140662.1, ENSMUST00000143552.1	Ubap2	processed_transcript, protein_coding	Ubap2	0	0	96	272	15940	2077.6	932								1247	974	1616	1550	1199	1234	1024	1306	1522	1269	1124	1436	1288.08	0.0274533	0.113637	0.241588	0.8091	0.977436	1264.91	-0.0672663	0.106254	-0.633073	0.526686	0.999982
RefseqCluster_14335	1	1	[NM_026893]	chr4:41291299-41314901	-	-	9	23602	3454	0	3454	1	ENSMUST00000030145.8	Dcaf12	protein_coding	Dcaf12	0	0	414	255	10390	2732.3	1915								360	387	506	413	390	418	477	424	525	393	367	472	409.82	0.120845	0.117898	1.02499	0.305366	0.831458	438.747	0.146615	0.124031	1.18209	0.237171	0.999982
RefseqCluster_14336	2	1	[NM_001290454, NM_023305]	chr4:41348995-41389766	+	-	7	40771	2697	0	2697	1	ENSMUST00000072866.11, ENSMUST00000108060.9, ENSMUST00000132235.1, ENSMUST00000136705.1, ENSMUST00000154529.1	Ubap1	processed_transcript, protein_coding	Ubap1	0	0	236	924	17658	8422.1	1086								267	212	326	253	250	273	288	237	339	206	248	291	261.975	0.135162	0.143752	0.940241	0.347094	0.853336	265.34	0.139933	0.156143	0.896186	0.370154	0.999982
RefseqCluster_14337	1	1	[NM_024241]	chr4:41390747-41464848	-	-	13	74101	5598	331	5267	0.940872	ENSMUST00000030148.5, ENSMUST00000108055.8, ENSMUST00000127376.1, ENSMUST00000131532.1, ENSMUST00000133497.1, ENSMUST00000141951.1, ENSMUST00000154175.7, ENSMUST00000154535.7	Kif24	processed_transcript, protein_coding	Kif24	0	0	139	2226	32963	4725.4	1505			B4, Alu	SINE	B1_Mur2, B1_Mm, B4A			104	99	132	140	121	113	92	105	142	111	99	117	117.325	-0.0713652	0.186574	-0.382503	0.702088	0.958451	109.596	-0.0302869	0.192587	-0.157264	0.875037	0.999982
RefseqCluster_14338	1	1	[NM_025539]	chr4:41465147-41480926	+	-	3	15779	848	0	848	1	ENSMUST00000030154.6	Nudt2	protein_coding	Nudt2	0	0	33	134	12333	12333	681								115	100	136	119	123	136	99	99	125	118	98	137	120.987	-0.0199508	0.186574	-0.106933	0.914842	0.992376	111.405	-0.195117	0.187645	-1.03982	0.298424	0.999982
RefseqCluster_14339	1	1	[NM_001085515]	chr4:41495600-41503075	-	-	2	7475	4175	307	3868	0.926467	ENSMUST00000054920.4, ENSMUST00000149596.1	AI464131	protein_coding	AI464131	0	0	85	0	0	NA	4090			MIR, Alu	SINE	B1_Mur4, MIRb			103	79	127	67	55	82	62	74	102	57	74	80	85.1823	0.684156	0.223418	3.06222	0.002197	0.117125	73.8084	0.0864204	0.235951	0.366264	0.714168	0.999982
RefseqCluster_1434	2	2	[NM_001177776, NM_026203]	chr10:20952546-21080429	+	-	25	127883	5094	0	5094	1	ENSMUST00000105525.11, ENSMUST00000163505.2, ENSMUST00000213104.1, ENSMUST00000213852.1, ENSMUST00000214745.1, ENSMUST00000214893.1, ENSMUST00000215543.1	Ahi1	nonsense_mediated_decay, processed_transcript, protein_coding, retained_intron	Ahi1	0	0	243	469	23152	5606	1346								530	514	697	632	551	581	512	574	721	553	492	628	580.169	0.0675666	0.105885	0.63811	0.523402	0.923148	572.561	0.0359199	0.11152	0.322093	0.747383	0.999982
RefseqCluster_14340	8	2	[NM_001048005, NM_001253777, NM_001253778, NM_001253780, NM_001253788, NM_028624, NR_045549, NR_045551]	chr4:41505008-41517333	-	-	7	12325	1290	0	1290	1	ENSMUST00000030152.12, ENSMUST00000095126.4, ENSMUST00000123356.7, ENSMUST00000123865.7, ENSMUST00000124019.7, ENSMUST00000125303.7, ENSMUST00000134546.1, ENSMUST00000138217.1	1110017D15Rik	processed_transcript, protein_coding	1110017D15Rik	0	0	306	235	2802	1084	160								6	9	5	3	5	3	4	6	5	6	2	6	5.37066	0.981915	0.823939	1.19173	0.233367	0.790299	4.736	0.0593963	0.831391	0.071442	0.943046	0.999982
RefseqCluster_14341	1	1	[NR_045726]	chr4:41517436-41518929	+	-	3	1493	708	82	626	0.884181	ENSMUST00000151164.1	Fam219aos	antisense		0	0	239	103	2396	932.3	413	Fam219a		ERVL-MaLR	LTR	MLT1G1	ERVL-MaLR	LTR	0	0	0	0	0	0	0	0	0	1	0	0	0	NA	NA	NA	NA	NA	0.172014	-1.0316	4.08047	-0.252814	0.800412	NA
RefseqCluster_14342	2	1	[NM_001159583, NM_027993]	chr4:41518928-41569527	-	-	6	50599	2109	122	1987	0.942153	ENSMUST00000108049.8, ENSMUST00000108050.1, ENSMUST00000108052.9, ENSMUST00000130288.1, ENSMUST00000146276.1	Fam219a	processed_transcript, protein_coding	Fam219a	0	0	351	103	2396	932.2	1470			MIR	SINE	MIR3			100	131	160	146	136	132	132	135	146	118	118	144	133.097	-0.000928805	0.181028	-0.00513072	0.995906	0.99948	131.286	0.0552611	0.179299	0.308206	0.757926	0.999982
RefseqCluster_14343	1	1	[NM_175138]	chr4:41569793-41638158	+	-	20	68365	2491	0	2491	1	ENSMUST00000102963.9, ENSMUST00000119127.1, ENSMUST00000143198.1	Dnaic1	protein_coding, retained_intron	Dnaic1	0	0	225	349	26225	3217.1	286								4	8	13	7	6	8	7	2	6	3	2	6	7.46966	0.303514	0.677429	0.448038	0.654126	0.947178	4.20971	0.413591	0.901674	0.458693	0.646455	0.999982
RefseqCluster_14344	1	1	[NM_027147]	chr4:41638143-41640302	-	-	2	2159	1247	0	1247	1	ENSMUST00000127306.1	Enho	protein_coding	Enho	0	0	389	0	0	NA	858								24	17	36	34	21	24	15	31	29	25	31	35	25.4418	0.0359059	0.377592	0.0950917	0.924242	0.992656	27.4666	-0.357851	0.369287	-0.969032	0.332529	0.999982
RefseqCluster_14345	2	2	[NM_001136056, NM_016673]	chr4:41657497-41697091	-	-	11	39594	2120	0	2120	1	ENSMUST00000064443.12, ENSMUST00000084701.11, ENSMUST00000102961.9, ENSMUST00000102962.9, ENSMUST00000145379.1, ENSMUST00000151181.1	Cntfr	processed_transcript, protein_coding	Cntfr	0	0	143	234	11692	4332.7	655								400	347	560	584	452	450	435	504	633	474	493	538	458.987	-0.106456	0.126026	-0.844716	0.398269	0.878482	508.02	-0.0221046	0.124569	-0.177448	0.859156	0.999982
RefseqCluster_14346	1	1	[NM_027278]	chr4:41712032-41713517	-	-	2	1485	839	0	839	1	ENSMUST00000038434.3	Rpp25l	protein_coding	Rpp25l	0	0	57	0	0	NA	782								49	47	72	86	63	73	58	55	72	85	51	59	63.8994	-0.320536	0.241206	-1.32889	0.183884	0.742015	62.9466	-0.154073	0.259298	-0.594193	0.552383	0.999982
RefseqCluster_14347	2	1	[NM_001159565, NM_016890]	chr4:41714797-41723163	-	-	7	8366	966	0	966	1	ENSMUST00000030158.10, ENSMUST00000147120.1, ENSMUST00000171641.1	Dctn3	processed_transcript, protein_coding	Dctn3	0	0	129	87	2396	1140.6	462								294	255	409	359	292	342	327	352	361	313	290	413	321.148	0.0273562	0.12974	0.210853	0.833002	0.97972	339.507	-0.021226	0.134737	-0.157537	0.874822	0.999982
RefseqCluster_14348	2	1	[NM_001017362, NM_001252622]	chr4:41723835-41731142	-	-	8	7307	1751	0	1751	1	ENSMUST00000084698.11, ENSMUST00000150809.2, ENSMUST00000159930.1, ENSMUST00000171251.7	Arid3c	protein_coding	Arid3c	0	0	52	381	1758	717.8	498								2	6	2	2	5	2	2	1	2	2	1	3	3.30153	0.271421	1.04925	0.258682	0.795881	0.975653	1.78427	-0.30276	1.32558	-0.228398	0.819337	0.999982
RefseqCluster_14349	8	1	[NM_001286538, NM_001286539, NM_001286540, NM_001286541, NM_001286542, NM_001286551, NM_001286605, NM_011014]	chr4:41738492-41741359	-	-	4	2867	1645	0	1645	1	ENSMUST00000059354.14, ENSMUST00000071561.6, ENSMUST00000133590.1, ENSMUST00000142840.1, ENSMUST00000146655.1, ENSMUST00000148223.7, ENSMUST00000149647.1	Sigmar1	processed_transcript, protein_coding, retained_intron	Sigmar1	0	0	258	201	1195	585.1	1093								159	187	266	291	175	192	229	242	256	227	198	258	208.054	-0.0213405	0.173636	-0.122904	0.902183	0.991607	233.202	0.0279914	0.145969	0.191763	0.847928	0.999982
RefseqCluster_1435	2	1	[NM_001198914, NM_010848]	chr10:21124929-21160984	-	-	16	36055	3777	0	3777	1	ENSMUST00000020158.8, ENSMUST00000186446.1, ENSMUST00000188495.7, ENSMUST00000214539.1, ENSMUST00000216751.1, ENSMUST00000216985.1	Myb	processed_transcript, protein_coding, retained_intron	Myb	0	0	289	357	13003	1841.8	1360								116	152	206	222	186	212	195	186	202	197	158	243	179.4	-0.310969	0.162847	-1.90957	0.0561884	0.528377	194.921	-0.088701	0.159506	-0.5561	0.578143	0.999982
RefseqCluster_14350	2	2	[NM_001302511, NM_016658]	chr4:41755227-41759224	+	-	11	3997	2261	359	1902	0.841221	ENSMUST00000084695.10, ENSMUST00000108038.1, ENSMUST00000130698.7, ENSMUST00000132760.7, ENSMUST00000133106.1, ENSMUST00000135734.7, ENSMUST00000147719.7, ENSMUST00000150908.7, ENSMUST00000151490.7, ENSMUST00000154275.7	Galt	processed_transcript, protein_coding	Galt	0	0	425	483	969	171.7	722	Sigmar1		L1, scRNA, Alu	LINE, scRNA, SINE	PB1D11, BC1_Mm, PB1D10, Lx8	L1	LINE	126	105	215	151	140	153	136	143	209	139	118	165	145.465	0.0639954	0.182772	0.350138	0.726235	0.963081	148.803	0.133	0.171818	0.774071	0.438889	0.999982
RefseqCluster_14351	3	2	[NM_001163401, NM_001172054, NM_010549]	chr4:41760442-41769473	+	-	15	9031	1961	67	1894	0.965834	ENSMUST00000098132.10, ENSMUST00000108040.7, ENSMUST00000108041.7, ENSMUST00000108042.2, ENSMUST00000140894.7, ENSMUST00000142059.1, ENSMUST00000145445.1, ENSMUST00000146608.7, ENSMUST00000152748.1, ENSMUST00000155538.7	Il11ra1	protein_coding, retained_intron	Il11ra1	0	0	114	1297	60687	1623	394			ID	SINE	ID4			281	270	395	367	343	299	242	301	435	287	260	351	322.872	-0.0153769	0.133931	-0.114812	0.908594	0.992376	306.467	0.0385791	0.147171	0.262138	0.793215	0.999982
RefseqCluster_14352	4	4	[NM_001048179, NM_001164044, NM_001164045, NM_011336]	chr4:41769469-41774176	-	-	7	4707	1468	0	1468	1	ENSMUST00000074387.3, ENSMUST00000108032.2, ENSMUST00000108033.7, ENSMUST00000108035.7, ENSMUST00000108036.7, ENSMUST00000108037.8, ENSMUST00000126759.1, ENSMUST00000131349.7, ENSMUST00000133556.7, ENSMUST00000133572.7, ENSMUST00000136768.7, ENSMUST00000138337.7, ENSMUST00000143676.1, ENSMUST00000144090.7, ENSMUST00000151142.7, ENSMUST00000151909.7, ENSMUST00000155240.1, ENSMUST00000155322.7, ENSMUST00000173865.8	Ccl27a	nonsense_mediated_decay, protein_coding, retained_intron	Ccl27a	0	0	366	158	2251	823	456		EnsASCoding|3P|XLOC_084062|TCONS_00165374:34.4044|53AA|22AA|						1	2	0	3	2	1	1	0	1	0	0	1	1.53616	-0.816521	1.53575	-0.531675	0.594951	0.938298	0.464035	0.802568	2.61654	0.306729	0.75905	NA
RefseqCluster_14353	1	1	[NR_033506]	chr4:41889794-42233950	+	-	4	344156	3554	0	3554	1	ENSMUST00000107991.2, ENSMUST00000169242.1, ENSMUST00000178043.1	Gm17167, Gm3892	antisense, processed_transcript		0	0	887	0	0	NA	759								0	0	0	0	0	0	0	0	0	0	0	0	0	NA	NA	NA	NA	NA	0	NA	NA	NA	NA	NA
RefseqCluster_14354	5	2	[NM_001193666, NM_001193668, NM_001270360, NM_011335, NM_023052]	chr4:41903612-41904743	+	-	4	1131	867	0	867	1	ENSMUST00000098128.3	Gm21541	protein_coding	Gm21541	0	0	139	183	94	91	424								0	0	0	0	0	0	0	0	0	0	0	0	0	NA	NA	NA	NA	NA	0	NA	NA	NA	NA	NA
RefseqCluster_14355	3	1	[NM_001177580, NM_001270431, NM_001270432]	chr4:41941633-41942668	+	-	4	1035	412	0	412	1	ENSMUST00000108027.2, ENSMUST00000108028.8, ENSMUST00000123767.7, ENSMUST00000145219.1, ENSMUST00000151103.1, ENSMUST00000153997.7, ENSMUST00000155656.1, ENSMUST00000181518.1	Gm20878	processed_transcript, protein_coding	Gm20878	0	0	85	67	394	275.3	200								0	0	0	0	0	0	0	0	0	0	0	0	0	NA	NA	NA	NA	NA	0	NA	NA	NA	NA	NA
RefseqCluster_14356	1	1	[NM_001085530]	chr4:41966057-41971856	+	-	4	5799	4130	0	4130	1	ENSMUST00000108026.2	Fam205a4	protein_coding	Fam205a4	0	0	206	61	585	511.5	3817								0	0	0	0	0	0	0	0	0	0	0	0	0	NA	NA	NA	NA	NA	0	NA	NA	NA	NA	NA
RefseqCluster_14357	1	1	[NR_033123]	chr4:42031295-42055130	-	-	5	23835	4551	1343	3208	0.7049	ENSMUST00000084677.2	Gm21093	protein_coding	Gm21093	0	0	90	0	0	NA	4122			ERVK	LTR	IAPEz-int, MYSERV6-int, IAPLTR1_Mm			0	0	0	0	0	0	0	0	0	0	0	0	0	NA	NA	NA	NA	NA	0	NA	NA	NA	NA	NA
RefseqCluster_14358	3	2	[NM_001099348, NM_001100596, NM_010550]	chr4:42158115-42168604	-	-	14	10489	2680	0	2680	1	ENSMUST00000098121.3, ENSMUST00000129970.1, ENSMUST00000133764.1, ENSMUST00000148376.1, ENSMUST00000152686.1, ENSMUST00000154884.1	Gm13305	protein_coding, retained_intron	Gm13305	0	0	129	1299	2869	505.9	1121	Gm13306							1	1	0	0	0	0	1	0	1	1	0	0	0.384318	2.07965	2.97868	0.698176	0.485067	NA	0.489317	0.802761	2.57668	0.311549	0.755384	NA
RefseqCluster_14359	11	3	[NM_001164046, NM_001199959, NM_001199960, NM_001199961, NM_001199962, NM_001199963, NM_001199965, NM_001199966, NM_001267702, NM_001267703, NM_001267704]	chr4:42153444-42158846	+	-	7	5402	1044	0	1044	1	ENSMUST00000098122.2, ENSMUST00000108018.8, ENSMUST00000131704.7, ENSMUST00000154600.1	Gm13306	processed_transcript, protein_coding	Gm13306	0	0	394	133	2869	1095.7	185								0	0	0	0	0	0	0	0	0	0	0	0	0	NA	NA	NA	NA	NA	0	NA	NA	NA	NA	NA
RefseqCluster_1436	3	1	[NM_001042593, NM_001145209, NM_019702]	chr10:21295978-21368889	+	-	19	72911	4893	0	4893	1	ENSMUST00000020153.9, ENSMUST00000061324.5, ENSMUST00000092674.13, ENSMUST00000218032.1, ENSMUST00000218714.1, ENSMUST00000218785.1, ENSMUST00000218850.1, ENSMUST00000219345.1, ENSMUST00000219915.1, ENSMUST00000220392.1	Hbs1l	protein_coding, retained_intron	Hbs1l	0	0	198	266	29187	4254.9	2100								539	643	829	845	760	789	668	798	943	736	683	854	726.37	-0.170243	0.1071	-1.58957	0.111931	0.647588	771.305	0.00893985	0.107908	0.0828468	0.933973	0.999982
RefseqCluster_14360	1	1	[NM_011888]	chr4:42754524-42756518	-	-	4	1994	720	0	720	1	ENSMUST00000102957.5, ENSMUST00000134240.1, ENSMUST00000140546.2	Ccl19	processed_transcript, protein_coding	Ccl19	0	0	249	133	217	152.5	244								0	0	0	0	0	0	0	0	0	0	0	0	0	NA	NA	NA	NA	NA	0	NA	NA	NA	NA	NA
RefseqCluster_14361	2	2	[NM_001193667, NM_011124]	chr4:42772859-42773993	-	-	4	1134	870	0	870	1	ENSMUST00000095114.4	Ccl21a	protein_coding	Ccl21a	0	0	142	183	94	88	424								0	0	0	0	0	0	0	0	0	0	0	0	0	NA	NA	NA	NA	NA	0	NA	NA	NA	NA	NA
RefseqCluster_14362	1	1	[NM_001277167]	chr4:42848070-42853888	-	-	4	5818	4146	61	4085	0.985287	ENSMUST00000107979.1	Fam205a1	protein_coding	Fam205a1	0	0	206	61	648	543.5	3833			hAT-Charlie	DNA	Charlie6			0	0	0	0	0	0	0	0	1	0	0	0	0	NA	NA	NA	NA	NA	0.138732	0.891951	4.08047	0.21859	0.826969	NA
RefseqCluster_14363	1	1	[NM_177785]	chr4:42868002-42874203	-	-	5	6201	1656	0	1656	1	ENSMUST00000055944.10, ENSMUST00000107978.1, ENSMUST00000134400.2, ENSMUST00000144112.1	Fam205c	processed_transcript, protein_coding	Fam205c	0	0	181	620	2752	1353.5	745								0	1	0	0	0	0	2	0	1	0	0	0	0.19227	1.06056	4.08047	0.259912	0.794932	NA	0.495874	2.39424	2.63989	0.906947	0.364435	NA
RefseqCluster_14364	1	1	[NM_172690]	chr4:42917250-42941607	+	-	10	24357	3393	149	3244	0.956086	ENSMUST00000069184.8, ENSMUST00000107975.7, ENSMUST00000107976.8, ENSMUST00000124380.1, ENSMUST00000131234.1, ENSMUST00000132173.7, ENSMUST00000138425.7, ENSMUST00000139100.1, ENSMUST00000151824.1	Phf24	nonsense_mediated_decay, processed_transcript, protein_coding	Phf24	0	0	164	382	16786	2770	2103			Alu	SINE	B1_Mur1			0	1	3	3	3	1	1	0	1	3	1	2	1.74021	-0.818852	1.43413	-0.570974	0.568017	0.932743	1.32108	-1.65605	1.6733	-0.98969	0.322325	0.999982
RefseqCluster_14365	1	1	[NM_019874]	chr4:42953093-42958732	+	-	3	5639	2309	0	2309	1	ENSMUST00000037872.9, ENSMUST00000084662.11, ENSMUST00000098112.8, ENSMUST00000107973.2, ENSMUST00000142332.1, ENSMUST00000153807.1	Dnajb5	processed_transcript, protein_coding, retained_intron	Dnajb5	0	0	292	602	3140	2691.7	1415								172	136	229	181	168	168	178	174	240	177	159	220	173.97	0.130713	0.16302	0.801825	0.422654	0.88856	188.482	0.0196607	0.154716	0.127076	0.89888	0.999982
RefseqCluster_14366	1	1	[NM_026088]	chr4:42969945-42974325	+	-	2	4380	3726	0	3726	1	ENSMUST00000030163.11, ENSMUST00000139127.2, ENSMUST00000185904.1, ENSMUST00000189414.1, ENSMUST00000190902.1	1700022I11Rik	nonsense_mediated_decay, processed_transcript, protein_coding	1700022I11Rik	0	0	264	124	7076	3777.5	3462								0	0	0	2	0	0	0	0	0	0	0	0	0.302735	-1.68759	3.51123	-0.480626	0.630782	NA	0	NA	NA	NA	NA	NA
RefseqCluster_14367	1	1	[NM_009503]	chr4:42979963-43000507	-	-	17	20544	3315	0	3315	1	ENSMUST00000030164.7, ENSMUST00000139843.1, ENSMUST00000148182.1, ENSMUST00000154423.1, ENSMUST00000154541.1	Vcp	processed_transcript, protein_coding	Vcp	0	0	346	309	7076	1201.1	671	1700022I11Rik							1533	1538	2320	2219	1792	1993	1600	2125	2354	1853	1707	2378	1873	-0.0785393	0.0892647	-0.879848	0.378942	0.871379	1975.32	-0.0340244	0.108431	-0.313788	0.753682	0.999982
RefseqCluster_14368	2	1	[NM_001163233, NM_053081]	chr4:43002336-43010301	-	-	14	7965	2727	0	2727	1	ENSMUST00000030165.4, ENSMUST00000123332.7, ENSMUST00000124645.7, ENSMUST00000125570.7, ENSMUST00000127067.7, ENSMUST00000132273.1, ENSMUST00000133915.1, ENSMUST00000134083.1, ENSMUST00000135362.1, ENSMUST00000148018.1	Fancg	processed_transcript, protein_coding, retained_intron	Fancg	0	0	300	420	1428	443.6	756								56	60	70	70	50	85	66	66	82	54	51	73	64.6838	-0.0414042	0.250769	-0.165109	0.868859	0.986781	64.3672	0.201405	0.237734	0.847187	0.396891	0.999982
RefseqCluster_14369	3	2	[NM_001305386, NM_001305387, NM_020035]	chr4:43017625-43025814	-	-	10	8189	4306	0	4306	1	ENSMUST00000067481.5, ENSMUST00000098109.8, ENSMUST00000131506.1, ENSMUST00000149333.7, ENSMUST00000155429.1	Pigo	processed_transcript, protein_coding	Pigo	0	0	1212	1528	1251	449.3	413								90	89	136	142	110	96	75	90	117	101	96	124	108.971	-0.0658493	0.20009	-0.329098	0.742082	0.964204	99.2483	-0.263636	0.199679	-1.3203	0.186734	0.999982
RefseqCluster_1437	1	1	[NR_045352]	chr10:21319087-21342055	-	-	4	22968	1016	50	966	0.950787	ENSMUST00000218108.1	4930455C13Rik	antisense		0	0	580	266	29187	4351	187	Hbs1l		B4	SINE	B4A			0	0	0	0	0	0	0	0	0	0	1	1	0	NA	NA	NA	NA	NA	0.341004	-1.92767	3.04483	-0.633096	0.526671	NA
RefseqCluster_14370	1	1	[NM_023231]	chr4:43027689-43031384	-	-	10	3695	1548	0	1548	1	ENSMUST00000030169.14, ENSMUST00000123465.7, ENSMUST00000125180.1, ENSMUST00000126026.1, ENSMUST00000127645.1, ENSMUST00000135660.7, ENSMUST00000136326.7, ENSMUST00000138030.1, ENSMUST00000142781.1, ENSMUST00000143371.7, ENSMUST00000153203.1	Stoml2	processed_transcript, protein_coding	Stoml2	0	0	56	421	672	227.7	604								396	354	492	493	404	413	446	401	440	438	382	475	422.205	0.0123287	0.12098	0.101906	0.918831	0.99256	428.577	-0.0688701	0.132058	-0.521514	0.602009	0.999982
RefseqCluster_14371	4	2	[NM_001253353, NM_001253354, NM_172691, NR_045567]	chr4:43032413-43046220	-	-	11	13807	3495	0	3495	1	ENSMUST00000036462.11, ENSMUST00000107956.7, ENSMUST00000107957.7, ENSMUST00000107958.7, ENSMUST00000107959.7, ENSMUST00000124155.1, ENSMUST00000135067.7, ENSMUST00000140998.1, ENSMUST00000144999.1, ENSMUST00000152846.7	Fam214b	nonsense_mediated_decay, processed_transcript, protein_coding	Fam214b	0	0	336	1371	2608	376.1	1275								92	82	118	67	79	92	60	69	92	100	65	88	88.1519	0.375129	0.217876	1.72175	0.0851142	0.59077	78.03	-0.272706	0.22854	-1.19325	0.23277	0.999982
RefseqCluster_14372	3	1	[NM_001081413, NM_001310758, NM_021468]	chr4:43058952-43264873	+	-	40	205921	6408	0	6408	1	ENSMUST00000079978.12, ENSMUST00000107952.8, ENSMUST00000107953.8, ENSMUST00000126878.1, ENSMUST00000127597.1, ENSMUST00000132310.8, ENSMUST00000143653.2, ENSMUST00000145899.1, ENSMUST00000149945.2, ENSMUST00000151611.8, ENSMUST00000153168.2, ENSMUST00000163653.7, ENSMUST00000168032.1, ENSMUST00000171234.1, ENSMUST00000207569.1, ENSMUST00000207708.1	Unc13b	processed_transcript, protein_coding, retained_intron	Unc13b	0	0	333	8367	114957	5255.3	1574		linc|3P|XLOC_082152|TCONS_00159417:3.68376|50AA|44AA|						0	0	0	5	2	2	3	9	4	4	1	1	1.42038	-3.90762	1.79087	-2.18197	0.0291118	0.416428	3.66026	1.35592	1.0339	1.31147	0.189699	0.999982
RefseqCluster_14373	1	1	[NM_177195]	chr4:43267158-43373831	+	-	29	106673	4474	0	4474	1	ENSMUST00000056010.12, ENSMUST00000102953.3, ENSMUST00000107937.7, ENSMUST00000107942.8, ENSMUST00000136262.7	Atp8b5	nonsense_mediated_decay, protein_coding, retained_intron	Atp8b5	0	0	84	246	20369	4556.1	1008								0	0	0	0	0	0	0	0	0	0	0	0	0	NA	NA	NA	NA	NA	0	NA	NA	NA	NA	NA
RefseqCluster_14374	2	2	[NM_001037709, NM_199057]	chr4:43381981-43427092	+	-	13	45111	5480	0	5480	1	ENSMUST00000035645.11, ENSMUST00000098106.8, ENSMUST00000123447.1, ENSMUST00000125393.7, ENSMUST00000125399.1, ENSMUST00000131037.2, ENSMUST00000131668.2, ENSMUST00000135216.1, ENSMUST00000136360.1, ENSMUST00000139198.1, ENSMUST00000144911.7, ENSMUST00000146710.1, ENSMUST00000149221.1, ENSMUST00000149556.1, ENSMUST00000150066.1, ENSMUST00000152322.7, ENSMUST00000154754.1, ENSMUST00000173682.7	Rusc2	nonsense_mediated_decay, processed_transcript, protein_coding, retained_intron	Rusc2	0	0	218	2091	32428	3570.6	645	Fam166b							0	0	0	1	1	0	0	0	0	1	0	2	0.325062	-1.77031	3.1576	-0.560651	0.575035	NA	0.465476	-2.40993	2.69313	-0.894844	0.370871	NA
RefseqCluster_14375	2	1	[NM_001162381, NM_177377]	chr4:43427019-43429134	-	-	4	2115	1348	0	1348	1	ENSMUST00000052829.9, ENSMUST00000107928.8, ENSMUST00000107929.9, ENSMUST00000149676.2, ENSMUST00000155080.8, ENSMUST00000171134.8	Fam166b	nonsense_mediated_decay, protein_coding	Fam166b	0	0	107	2091	32428	1748.1	820	Rusc2							1	0	0	0	0	0	0	0	0	0	0	0	0.192048	1.06056	4.08047	0.259912	0.794932	NA	0	NA	NA	NA	NA	NA
RefseqCluster_14376	1	1	[NM_011571]	chr4:43442276-43448075	+	-	10	5799	3620	0	3620	1	ENSMUST00000060864.12, ENSMUST00000126350.1, ENSMUST00000137178.7, ENSMUST00000138981.7, ENSMUST00000156810.1	Tesk1	nonsense_mediated_decay, protein_coding, retained_intron	Tesk1	0	0	1362	333	2085	603.3	1462	Cd72							97	109	184	168	120	135	116	141	194	163	130	138	132.633	-0.0499551	0.187894	-0.265869	0.79034	0.975327	145.306	-0.027154	0.186558	-0.145553	0.884275	0.999982
RefseqCluster_14377	4	1	[NM_001110320, NM_001110321, NM_001110322, NM_007654]	chr4:43447723-43454626	-	-	9	6903	1503	0	1503	1	ENSMUST00000030179.10, ENSMUST00000098104.9, ENSMUST00000098105.3, ENSMUST00000107925.7, ENSMUST00000107926.7, ENSMUST00000133110.1, ENSMUST00000134850.1, ENSMUST00000140284.1, ENSMUST00000141198.1, ENSMUST00000151868.1	Cd72	processed_transcript, protein_coding, retained_intron	Cd72	0	0	181	333	2085	635	313	Tesk1							3	0	1	1	0	0	0	1	0	0	1	0	0.865739	2.0303	2.16432	0.93808	0.348203	0.853336	0.365446	-0.0698359	3.02682	-0.0230724	0.981593	NA
RefseqCluster_14378	1	1	[NM_019436]	chr4:43482082-43483709	-	-	5	1627	1201	0	1201	1	ENSMUST00000030180.6, ENSMUST00000123526.1	Sit1	processed_transcript, protein_coding	Sit1	0	0	172	139	126	98.8	766								12	1	9	7	5	4	1	2	5	3	1	2	6.30125	0.545462	0.800044	0.68179	0.495372	0.915756	2.21836	0.29997	1.21416	0.247059	0.804863	0.999982
RefseqCluster_14379	1	1	[NR_001460]	chr4:43492784-43493059	-	-	1	275	275	0	275	1	ENSMUST00000157463.1, ENSMUST00000226420.1	Rmrp	lincRNA, ribozyme		0	0	275	152	584	584	275	Ccdc107							69	10	6	16	52	11	20	23	19	10	19	236	29.1962	0.276866	1.25332	0.220907	0.825165	0.979417	50.1842	-1.98385	1.18773	-1.67029	0.094863	0.999982
RefseqCluster_1438	1	1	[NM_178713]	chr10:21377299-21396578	+	-	7	19279	2243	100	2143	0.955417	ENSMUST00000042699.13, ENSMUST00000159163.1, ENSMUST00000161285.1	Aldh8a1	processed_transcript, protein_coding, retained_intron	Aldh8a1	0	0	179	1618	4282	2620.1	1191			B4	SINE	B4A			3	1	2	1	1	0	2	3	4	1	0	0	1.36993	1.68536	1.67928	1.00362	0.315561	0.836755	1.5976	2.97091	1.68369	1.76452	0.0776439	0.999982
RefseqCluster_14380	1	1	[NM_001037913]	chr4:43493364-43495921	+	-	6	2557	814	0	814	1	ENSMUST00000030181.11, ENSMUST00000107922.2, ENSMUST00000127324.1, ENSMUST00000137113.1, ENSMUST00000140005.7, ENSMUST00000143073.7	Ccdc107	processed_transcript, protein_coding	Ccdc107	0	0	172	152	1435	492.8	225								196	154	217	194	169	147	172	126	199	161	140	196	179.203	0.24434	0.170168	1.43587	0.151039	0.701609	163.541	-0.067333	0.174554	-0.385744	0.699686	0.999982
RefseqCluster_14381	1	1	[NM_001013377]	chr4:43496143-43499660	-	-	9	3517	1622	187	1435	0.88471	ENSMUST00000054538.12, ENSMUST00000125834.7, ENSMUST00000128754.7, ENSMUST00000129378.1, ENSMUST00000136005.2, ENSMUST00000146781.1, ENSMUST00000147124.7, ENSMUST00000152134.7, ENSMUST00000154905.7, ENSMUST00000156058.1	Arhgef39	processed_transcript, protein_coding	Arhgef39	0	0	191	624	642	301	577			Alu	SINE	PB1D10			64	55	70	70	46	74	72	69	85	59	56	73	62.8252	0.0942829	0.252316	0.373669	0.70865	0.959827	68.1998	0.198853	0.231433	0.859225	0.390216	0.999982
RefseqCluster_14382	1	1	[NM_139305]	chr4:43507025-43513725	+	-	11	6700	1959	358	1601	0.817254	ENSMUST00000030183.9, ENSMUST00000124114.7, ENSMUST00000126750.1, ENSMUST00000128232.1, ENSMUST00000129996.1, ENSMUST00000138073.1, ENSMUST00000154251.1	Car9	processed_transcript, protein_coding	Car9	0	0	370	171	2152	626.6	682			B4, Alu, ID	SINE	ID_B1, ID4, PB1D10, B1_Mus1			1	0	1	1	1	0	3	5	2	2	1	2	0.655337	0.0475972	2.26246	0.0210378	0.983215	NA	2.5008	0.975619	1.16967	0.834095	0.404228	0.999982
RefseqCluster_14383	3	1	[NM_001277875, NM_001277876, NM_009416]	chr4:43513725-43523554	-	-	10	9829	3326	592	2734	0.822008	ENSMUST00000030184.11, ENSMUST00000107913.9, ENSMUST00000107914.9, ENSMUST00000133355.1, ENSMUST00000150262.7, ENSMUST00000150592.1	Tpm2	processed_transcript, protein_coding	Tpm2	0	0	314	677	3547	1107.3	2278		EnsASCoding|3P|XLOC_084091|TCONS_00165475:6.28636|75AA|71AA||RNACodeAS|HSS_17914_3.1E-5	Alu, ERVL-MaLR	LTR, SINE	MLT1D, PB1D10			1815	1118	1762	1448	1355	1271	1047	1138	1519	1321	1235	1411	1462.53	0.299788	0.143302	2.092	0.0364382	0.44657	1266.69	-0.184622	0.104692	-1.76347	0.0778205	0.999982
RefseqCluster_14384	1	1	[NM_011602]	chr4:43531512-43562583	-	-	57	31071	8560	0	8560	1	ENSMUST00000030187.13, ENSMUST00000123985.1, ENSMUST00000125509.1, ENSMUST00000126078.1, ENSMUST00000127262.1, ENSMUST00000130353.1, ENSMUST00000130670.1, ENSMUST00000134623.1	Tln1	processed_transcript, protein_coding	Tln1	0	0	454	295	1807	319.2	573	Creb3							2681	2289	3572	2609	2267	2431	1360	2188	3136	2375	2311	2751	2621.7	0.304852	0.0902607	3.37746	0.000731578	0.0593006	2313.6	-0.260045	0.155739	-1.66974	0.0949703	0.999982
RefseqCluster_14385	1	1	[NM_013497]	chr4:43562633-43567060	+	-	9	4427	1582	69	1513	0.956384	ENSMUST00000102944.10, ENSMUST00000126277.8, ENSMUST00000132631.1, ENSMUST00000138623.1, ENSMUST00000159923.1, ENSMUST00000167751.1	Creb3	protein_coding, retained_intron	Creb3	0	0	326	775	2343	361	592	Tln1, Gba2		ERV1	LTR	MER110A			231	206	301	250	181	223	174	208	281	211	195	274	230.109	0.262552	0.146228	1.7955	0.0725746	0.56578	220.042	-0.112084	0.152702	-0.734007	0.462944	0.999982
RefseqCluster_14386	1	1	[NM_172692]	chr4:43566927-43578864	-	-	17	11937	3535	0	3535	1	ENSMUST00000030189.13, ENSMUST00000128403.7, ENSMUST00000130443.1, ENSMUST00000139606.1, ENSMUST00000144968.1, ENSMUST00000148426.7, ENSMUST00000152251.7	Gba2	processed_transcript, protein_coding, retained_intron	Gba2	0	0	849	775	2839	370.4	540	Rgp1, Creb3							38	37	74	54	59	48	61	65	65	50	36	55	50.6501	-0.0610382	0.279753	-0.218186	0.827284	0.979417	54.7014	0.382984	0.260419	1.47065	0.141386	0.999982
RefseqCluster_14387	1	1	[NM_172866]	chr4:43578734-43587487	+	-	9	8753	5868	204	5664	0.965235	ENSMUST00000030190.8, ENSMUST00000107886.8, ENSMUST00000117140.7, ENSMUST00000131178.7, ENSMUST00000135895.1, ENSMUST00000141612.1, ENSMUST00000141782.1	Rgp1	processed_transcript, protein_coding, retained_intron	Rgp1	0	0	269	240	2343	288.1	4628	Gba2, Msmp		MIR, Alu	SINE	PB1D7, MIR			311	250	320	292	277	274	238	282	343	294	256	289	287.653	0.161133	0.145975	1.10384	0.269662	0.814557	281.067	-0.0408888	0.141745	-0.288468	0.772989	0.999982
RefseqCluster_14388	1	1	[NM_001099314]	chr4:43583215-43584494	-	-	3	1279	743	0	743	1	ENSMUST00000107884.2	Msmp	protein_coding	Msmp	0	0	356	190	377	252.6	278	Rgp1							0	0	1	0	2	2	1	2	1	1	1	1	0.80177	-1.83004	2.18906	-0.835996	0.403157	NA	1.17267	0.358065	1.62867	0.219852	0.825986	0.999982
RefseqCluster_14389	1	1	[NM_173788]	chr4:43631934-43651240	+	-	22	19306	3656	0	3656	1	ENSMUST00000030191.14, ENSMUST00000107874.8, ENSMUST00000123351.7, ENSMUST00000123883.7, ENSMUST00000128549.2, ENSMUST00000130093.7, ENSMUST00000143160.1, ENSMUST00000144418.1, ENSMUST00000145817.7, ENSMUST00000151603.1	Npr2	processed_transcript, protein_coding	Npr2	0	0	917	582	6409	630.8	328								234	259	341	236	251	242	191	253	306	289	224	279	259.447	0.272844	0.14142	1.92932	0.0536911	0.522084	254.033	-0.159341	0.152491	-1.04492	0.29606	0.999982
RefseqCluster_1439	1	1	[NR_027968]	chr10:21593144-21622375	+	-	3	29231	1061	380	681	0.641847	ENSMUST00000057341.5, ENSMUST00000186635.1	1700020N01Rik	processed_transcript, protein_coding	1700020N01Rik	0	0	90	241	97	97	730			L1, MIR	LINE, SINE	L1ME1, MIRb			0	1	0	0	0	0	0	0	0	0	0	0	0.19227	1.06056	4.08047	0.259912	0.794932	NA	0	NA	NA	NA	NA	NA
RefseqCluster_14390	2	1	[NM_001007463, NM_001290462]	chr4:43651329-43653594	-	-	7	2265	1667	0	1667	1	ENSMUST00000084646.10, ENSMUST00000107870.2, ENSMUST00000149575.7	Spag8	protein_coding	Spag8	0	0	91	781	182	119.1	325								0	0	0	1	0	0	1	1	0	3	0	0	0.151367	-0.862989	4.08047	-0.211492	0.832503	NA	0.865785	-0.603404	2.11317	-0.285545	0.775226	0.999982
RefseqCluster_14391	1	1	[NM_026871]	chr4:43654226-43656445	-	-	5	2219	591	0	591	1	ENSMUST00000030192.4, ENSMUST00000130593.7, ENSMUST00000134050.7, ENSMUST00000134082.1, ENSMUST00000151238.7, ENSMUST00000151514.1, ENSMUST00000155985.1	Hint2	processed_transcript, protein_coding	Hint2	0	0	87	141	130	106.5	185		LongAUGORFEnsASCoding|3P|XLOC_084096|TCONS_00165498:0.413609|154AA|150AA||RNACodeAS|HSS_17915_4.2E-7						72	71	111	97	70	78	75	86	85	83	64	78	81.9931	0.130638	0.217321	0.601129	0.547754	0.926624	78.0616	0.0630358	0.224466	0.280825	0.778845	0.999982
RefseqCluster_14392	1	1	[NM_175517]	chr4:43659621-43668859	-	-	7	9238	1763	0	1763	1	ENSMUST00000056474.6, ENSMUST00000134487.1	Fam221b	protein_coding, retained_intron	Fam221b	0	0	266	853	4705	940.7	71								3	6	2	11	0	5	4	1	1	3	2	6	4.46164	-0.343361	0.993254	-0.345693	0.729573	0.963081	2.80916	-0.861485	1.12028	-0.768991	0.441899	0.999982
RefseqCluster_14393	1	1	[NM_001085508]	chr4:43668970-43692667	+	-	13	23697	4774	488	4286	0.89778	ENSMUST00000107864.7, ENSMUST00000107865.8, ENSMUST00000107866.8, ENSMUST00000134869.7, ENSMUST00000141864.1, ENSMUST00000143339.7, ENSMUST00000143774.1, ENSMUST00000154112.1, ENSMUST00000167153.7	Tmem8b	processed_transcript, protein_coding	Tmem8b	0	0	202	853	15262	2189.4	2641	Fam221b		B2, Gypsy, Alu	LTR, SINE	B3, PB1D9, MamGypLTR1c			72	57	93	55	51	63	39	38	78	50	37	74	64.7845	0.47339	0.242756	1.95006	0.0511684	0.512831	50.9369	-0.13068	0.290203	-0.450305	0.652491	0.999982
RefseqCluster_14394	1	1	[NM_019485]	chr4:43694999-43700807	-	-	2	5808	2352	686	1666	0.708333	ENSMUST00000055545.4	Olfr70	protein_coding	Olfr70	0	0	65	0	0	NA	2287			ERVK, MIR, ERVL-MaLR	LTR, SINE	RLTR40, MIR3, MLT1I			0	0	0	1	0	0	0	0	0	0	1	2	0.151367	-0.862989	4.08047	-0.211492	0.832503	NA	0.487735	-2.45974	2.65258	-0.9273	0.353771	NA
RefseqCluster_14395	1	1	[NM_019486]	chr4:43705627-43706566	-	-	1	939	939	0	939	1	ENSMUST00000055401.1, ENSMUST00000107862.2, ENSMUST00000217544.1	Olfr71	protein_coding	Olfr71	0	0	939	0	0	NA	939								0	0	0	0	0	0	0	0	0	0	0	1	0	NA	NA	NA	NA	NA	0.146731	-1.0316	4.08047	-0.252814	0.800412	NA
RefseqCluster_14396	1	1	[NM_027511]	chr4:43727197-43728110	+	-	1	913	913	0	913	1	ENSMUST00000095109.4	Hrct1	protein_coding	Hrct1	0	0	913	0	0	NA	913								66	43	67	42	45	43	46	37	78	39	29	41	51.175	0.525198	0.278528	1.88562	0.0593464	0.538051	43.7272	0.474097	0.300491	1.57774	0.114626	0.999982
RefseqCluster_14397	1	1	[NR_033355]	chr4:43730033-43734534	+	-	2	4501	4086	512	3574	0.874694	ENSMUST00000131248.1, ENSMUST00000142309.2	Spaar	processed_transcript, protein_coding		0	0	131	0	0	NA	3955			ERVL-MaLR, Other	LTR, Other	RMER1B, MTD, MTC			13	14	20	22	16	12	16	13	23	11	15	20	15.9591	-0.00815154	0.466997	-0.0174552	0.986073	0.997406	16.0141	0.100637	0.461403	0.218112	0.827342	0.999982
RefseqCluster_14398	1	1	[NR_040667]	chr4:43751858-43759464	+	-	4	7606	957	83	874	0.913271	ENSMUST00000142309.2	Spaar	processed_transcript		0	0	29	0	0	NA	206			Alu	SINE	B1_Mur1	ERVK	LTR	1	1	0	0	0	2	0	0	0	0	1	1	0.700471	0.213981	2.32313	0.0921088	0.926612	NA	0.341004	-1.92767	3.04483	-0.633096	0.526671	NA
RefseqCluster_14399	1	1	[NM_019476]	chr4:43770049-43771009	-	-	1	960	960	0	960	1	ENSMUST00000053931.1	Olfr159	protein_coding	Olfr159	0	0	960	0	0	NA	960								0	0	0	0	0	0	0	0	0	0	0	0	0	NA	NA	NA	NA	NA	0	NA	NA	NA	NA	NA
RefseqCluster_144	1	1	[NR_105863]	chr1:36348681-36348758	-	-	1	77	77	0	77	1	ENSMUST00000184898.1	Mir6898	miRNA		0	0	77	0	0	NA	77								0	0	0	0	0	0	0	0	0	0	0	0	0	NA	NA	NA	NA	NA	0	NA	NA	NA	NA	NA
RefseqCluster_1440	1	1	[NR_045843]	chr10:21690844-21693978	+	-	3	3134	2206	224	1982	0.898459	ENSMUST00000071008.5, ENSMUST00000187019.6	Gm5420	lincRNA		0	0	393	0	0	NA	1573			B4, Alu	SINE	RSINE1, PB1D10, B4A			0	0	0	0	0	0	0	0	0	0	0	0	0	NA	NA	NA	NA	NA	0	NA	NA	NA	NA	NA
RefseqCluster_14400	1	1	[NR_033638]	chr4:43781364-43782327	-	-	1	963	963	0	963	1	ENSMUST00000117959.2	Olfr29-ps1	polymorphic_pseudogene		0	0	963	0	0	NA	963								0	0	0	0	0	0	0	0	0	0	0	0	0	NA	NA	NA	NA	NA	0	NA	NA	NA	NA	NA
RefseqCluster_14401	1	1	[NM_019474]	chr4:43820334-43821433	-	-	1	1099	1099	0	1099	1	ENSMUST00000079234.5, ENSMUST00000079465.4, ENSMUST00000214843.1, ENSMUST00000215406.1	Olfr156	protein_coding	Olfr156	0	0	1099	0	0	NA	1099								0	0	0	1	1	1	0	0	0	0	0	0	0.483138	-2.34511	2.54682	-0.920801	0.357154	NA	0	NA	NA	NA	NA	NA
RefseqCluster_14402	1	1	[NM_019475]	chr4:43834751-43836517	-	-	1	1766	1766	157	1609	0.911099	ENSMUST00000214281.1, ENSMUST00000215442.1	Olfr157	protein_coding	Olfr157	0	0	1766	0	0	NA	1766			hAT-Charlie	DNA	MER5A1			0	0	0	0	0	0	0	0	0	0	0	0	0	NA	NA	NA	NA	NA	0	NA	NA	NA	NA	NA
RefseqCluster_14403	1	1	[NM_019473]	chr4:43854291-43855463	+	-	1	1172	1172	97	1075	0.917235	ENSMUST00000095108.1, ENSMUST00000107860.2	Olfr155	protein_coding	Olfr155	0	0	1172	0	0	NA	1172			MIR	SINE	MIR3			0	0	0	0	0	0	0	0	0	0	0	0	0	NA	NA	NA	NA	NA	0	NA	NA	NA	NA	NA
RefseqCluster_14404	1	1	[NM_016678]	chr4:43875529-43944806	+	-	21	69277	4433	0	4433	1	ENSMUST00000030198.6, ENSMUST00000128463.7, ENSMUST00000130415.1	Reck	processed_transcript, protein_coding	Reck	0	0	176	268	15258	3204.3	1663								108	128	137	117	147	175	133	123	146	123	111	139	135.195	-0.144157	0.200113	-0.720378	0.471292	0.908359	128.177	0.0422225	0.179833	0.234787	0.814374	0.999982
RefseqCluster_14405	1	1	[NM_027450]	chr4:43957701-43979118	+	-	5	21417	2019	138	1881	0.931649	ENSMUST00000030202.13, ENSMUST00000107855.1	Glipr2	protein_coding	Glipr2	0	0	72	109	12726	6309.8	1656			Alu	SINE	B1_Mus1			741	715	1071	972	826	893	878	839	1032	783	774	927	859.585	-0.0122991	0.0973374	-0.126355	0.899451	0.991481	864.645	0.0754765	0.106685	0.707469	0.479275	0.999982
RefseqCluster_14406	1	1	[NM_001002787]	chr4:43983503-43985533	+	-	1	2030	2030	0	2030	1	ENSMUST00000095107.2	Ccin	protein_coding	Ccin	0	0	2030	0	0	NA	2030								0	1	0	2	1	0	0	1	0	4	0	1	0.668699	-1.36848	2.34045	-0.584708	0.558744	NA	1.00596	-2.26929	2.04202	-1.1113	0.266441	0.999982
RefseqCluster_14407	5	2	[NM_001080384, NM_001080385, NM_001080386, NM_001290470, NM_016760]	chr4:44012642-44032848	+	-	7	20206	1172	0	1172	1	ENSMUST00000107845.3, ENSMUST00000107846.9, ENSMUST00000107847.9, ENSMUST00000107849.9, ENSMUST00000107851.9, ENSMUST00000170241.7	Clta	protein_coding	Clta	0	0	366	747	7561	4241.3	448								1325	920	1446	1156	994	1083	1085	1050	1351	1029	935	1232	1150.06	0.282309	0.122786	2.2992	0.0214935	0.370637	1100.33	0.056319	0.0976384	0.576812	0.564066	0.999982
RefseqCluster_14408	2	2	[NM_001190414, NM_015828]	chr4:44034074-44084177	-	-	13	50103	5696	1633	4063	0.713308	ENSMUST00000030201.13, ENSMUST00000102936.8, ENSMUST00000128439.7, ENSMUST00000133709.7, ENSMUST00000140724.2, ENSMUST00000144985.7, ENSMUST00000172514.7, ENSMUST00000172533.7, ENSMUST00000173234.7, ENSMUST00000173274.1, ENSMUST00000173383.1, ENSMUST00000173569.1, ENSMUST00000173976.1, ENSMUST00000174522.7	Gne	nonsense_mediated_decay, processed_transcript, protein_coding, retained_intron	Gne	0	0	312	452	11397	3251.4	3279			B2, ERVL, Alu, hAT-Charlie, ERVL-MaLR	DNA, LTR, SINE	B3A, URR1A, PB1D7, ORR1D2-int, ORR1D2, MT2B1			121	154	210	245	180	207	242	330	312	205	177	236	182.947	-0.302196	0.16393	-1.84344	0.0652641	0.545942	247.263	0.453876	0.15412	2.94495	0.00323005	0.62152
RefseqCluster_14409	1	1	[NR_040414]	chr4:44121892-44124123	+	-	1	2231	2231	1239	992	0.444644	ENSMUST00000120860.1, ENSMUST00000148026.1	Gm12504	processed_transcript, transcribed_processed_pseudogene		0	0	2231	0	0	NA	2231		linc|3P|XLOC_082176|TCONS_00159528:0.590576|122AA|78AA|	L1, ERV1	LINE, LTR	L1_Mur3, RLTR14	L1	LINE	10	12	12	9	4	8	11	6	13	11	4	13	9.20815	0.806543	0.617987	1.30511	0.191854	0.75379	9.37159	0.0510772	0.61089	0.0836112	0.933366	0.999982
RefseqCluster_1441	6	6	[NM_001161845, NM_001161847, NM_001161848, NM_001161849, NM_001161850, NM_011361]	chr10:21882183-21999902	+	-	19	117719	4157	330	3827	0.920616	ENSMUST00000020145.11, ENSMUST00000092673.10, ENSMUST00000100036.9, ENSMUST00000120509.7, ENSMUST00000124203.1, ENSMUST00000124350.1, ENSMUST00000126560.1, ENSMUST00000135195.1, ENSMUST00000141218.7, ENSMUST00000142174.7, ENSMUST00000143094.1, ENSMUST00000150089.7, ENSMUST00000164659.7	Sgk1	processed_transcript, protein_coding, retained_intron	Sgk1	0	0	524	210	45634	2519.5	1243		linc|3P|XLOC_009322|TCONS_00017939:0.114364|39AA|28AA|	ERVL	LTR	MT2C_Mm, MT2B1	ERVL	LTR	73	95	97	127	101	118	140	146	138	111	100	119	101.113	-0.28618	0.204131	-1.40194	0.160933	0.718359	125.118	0.301683	0.189628	1.59092	0.111627	0.999982
RefseqCluster_14410	2	2	[NM_001038993, NM_175201]	chr4:44126211-44168283	-	-	13	42072	5180	0	5180	1	ENSMUST00000045793.14, ENSMUST00000098098.8, ENSMUST00000102934.8, ENSMUST00000107836.7, ENSMUST00000123844.7, ENSMUST00000128426.7, ENSMUST00000129621.1, ENSMUST00000136730.7, ENSMUST00000137194.7, ENSMUST00000143337.1, ENSMUST00000145378.1, ENSMUST00000145760.7, ENSMUST00000147302.1, ENSMUST00000148869.7, ENSMUST00000152216.1, ENSMUST00000153116.1, ENSMUST00000153384.7	Rnf38	nonsense_mediated_decay, processed_transcript, protein_coding	Rnf38	0	0	221	214	34801	3583.6	3445								222	275	333	315	265	370	289	256	325	294	252	349	293.737	-0.106292	0.145701	-0.729524	0.465681	0.907309	291.253	-0.103563	0.1367	-0.757594	0.448694	0.999982
RefseqCluster_14411	1	1	[NR_039565]	chr4:44221194-44221267	-	-	1	73	73	0	73	1	ENSMUST00000174936.1	Mir5106	miRNA		0	0	73	0	0	NA	73								1	0	0	0	0	0	0	0	0	0	0	0	0.192048	1.06056	4.08047	0.259912	0.794932	NA	0	NA	NA	NA	NA	NA
RefseqCluster_14412	1	1	[NM_010790]	chr4:44300916-44364675	+	-	18	63759	2914	0	2914	1	ENSMUST00000045607.11, ENSMUST00000125708.1, ENSMUST00000137703.7, ENSMUST00000137759.1	Melk	processed_transcript, protein_coding	Melk	0	0	156	232	9761	3269	966								362	391	475	516	404	444	385	419	535	439	348	565	428.821	-0.0575131	0.120507	-0.477259	0.633178	0.946581	440.717	-0.0760103	0.125706	-0.604666	0.545401	0.999982
RefseqCluster_14413	1	1	[NM_008782]	chr4:44531505-44710440	-	-	10	178935	1208	0	1208	1	ENSMUST00000014174.13, ENSMUST00000102932.9, ENSMUST00000107825.8, ENSMUST00000107826.8, ENSMUST00000107827.8, ENSMUST00000134968.8, ENSMUST00000143235.7, ENSMUST00000146335.7, ENSMUST00000165417.8, ENSMUST00000172866.7, ENSMUST00000172949.7, ENSMUST00000173733.7, ENSMUST00000173821.7, ENSMUST00000174242.7, ENSMUST00000174319.7, ENSMUST00000174761.7, ENSMUST00000186542.1, ENSMUST00000187197.6, ENSMUST00000191036.1, ENSMUST00000194075.1	Pax5	nonsense_mediated_decay, processed_transcript, protein_coding	Pax5	0	0	78	198	113965	23719.4	77								10	6	12	9	8	7	7	4	5	7	3	8	8.59123	0.298999	0.625683	0.477877	0.632738	0.946581	5.58911	-0.200082	0.770933	-0.259532	0.795225	0.999982
RefseqCluster_14414	1	1	[NR_073462]	chr4:44702799-44705110	+	-	1	2311	2311	76	2235	0.967114	ENSMUST00000192889.1	5730488B01Rik	TEC		0	0	2311	198	17953	7901.3	2311	Pax5		MIR	SINE	MIR3			0	0	1	1	0	0	0	0	0	0	0	1	0.289595	0.0987967	3.3401	0.029579	0.976403	NA	0.146731	-1.0316	4.08047	-0.252814	0.800412	NA
RefseqCluster_14415	1	1	[NM_138590]	chr4:44756558-44932214	+	-	9	175656	2523	0	2523	1	ENSMUST00000067521.7, ENSMUST00000107823.10, ENSMUST00000107824.8, ENSMUST00000126968.1, ENSMUST00000142714.7, ENSMUST00000143385.1, ENSMUST00000144436.7, ENSMUST00000147272.7, ENSMUST00000154121.1	Zcchc7	nonsense_mediated_decay, processed_transcript, protein_coding, retained_intron	Zcchc7	0	0	134	625	131058	23476	1179								207	176	268	243	209	266	228	187	261	181	180	224	225.771	-0.0576696	0.147804	-0.390176	0.696406	0.957555	207.904	0.138737	0.156391	0.887118	0.375016	0.999982
RefseqCluster_14416	2	1	[NM_001312880, NM_080289]	chr4:44981393-44990734	+	-	9	9341	1281	0	1281	1	ENSMUST00000045078.12, ENSMUST00000128973.1, ENSMUST00000143589.1, ENSMUST00000150394.7, ENSMUST00000151148.7, ENSMUST00000151631.1	Grhpr	nonsense_mediated_decay, processed_transcript, protein_coding	Grhpr	0	0	141	163	2367	920	358		linc|3P|XLOC_082185|TCONS_00159553:1.93455|101AA|66AA|						169	160	235	210	166	172	140	172	199	164	148	169	183.512	0.124297	0.155833	0.797628	0.425086	0.88978	163.81	0.00902115	0.166551	0.0541644	0.956804	0.999982
RefseqCluster_14417	3	1	[NM_001163283, NM_001163284, NM_173399]	chr4:44991242-45012412	-	-	2	21170	5605	84	5521	0.985013	ENSMUST00000055028.8, ENSMUST00000107817.2, ENSMUST00000131991.1, ENSMUST00000180217.1	Zbtb5	protein_coding	Zbtb5	0	0	1461	0	0	NA	4144			L2	LINE	L2b			109	98	134	114	115	114	111	83	126	109	112	124	113.55	0.0766962	0.188474	0.406932	0.684058	0.954782	110.212	-0.185404	0.200069	-0.9267	0.354082	0.999982
RefseqCluster_14418	2	1	[NM_001285800, NM_022811]	chr4:45018608-45034279	+	-	14	15671	3691	691	3000	0.812788	ENSMUST00000029999.14, ENSMUST00000054723.8, ENSMUST00000107814.9, ENSMUST00000133157.7, ENSMUST00000149284.1, ENSMUST00000150663.1, ENSMUST00000153252.1	Polr1e	processed_transcript, protein_coding	Polr1e	0	0	184	822	6626	1554.4	2339	Fbxo10		B4, Alu	SINE	RSINE1, PB1D11, PB1D10, B1_Mus1, B4A			117	117	180	216	162	141	176	207	217	153	147	196	152.969	-0.248613	0.181612	-1.36892	0.171023	0.727675	180.602	0.211339	0.159968	1.32113	0.186457	0.999982
RefseqCluster_14419	1	1	[NM_001024142]	chr4:45034247-45084604	-	-	11	50357	4634	309	4325	0.933319	ENSMUST00000052236.12, ENSMUST00000140008.1, ENSMUST00000155583.1	Fbxo10	processed_transcript, protein_coding	Fbxo10	0	0	115	822	6626	2640.3	1835			L2	LINE	L2c			159	136	198	187	156	167	142	157	209	166	133	167	165.854	0.0377022	0.1617	0.233161	0.815636	0.9784	160.123	0.0457799	0.166939	0.274232	0.783906	0.999982
RefseqCluster_1442	1	1	[NM_053264]	chr10:22066308-22068079	-	-	1	1771	1771	0	1771	1	ENSMUST00000092672.5	4930444G20Rik	protein_coding	4930444G20Rik	0	0	1771	0	0	NA	1771								0	0	0	0	0	0	0	0	0	0	0	0	0	NA	NA	NA	NA	NA	0	NA	NA	NA	NA	NA
RefseqCluster_14420	2	1	[NM_001099675, NM_001134646]	chr4:45105209-45108113	-	-	3	2904	686	50	636	0.927114	ENSMUST00000107807.1, ENSMUST00000107808.2, ENSMUST00000107809.8, ENSMUST00000107810.2	Tomm5	protein_coding	Tomm5	0	0	201	179	1194	1082	435			Alu	SINE	B1_Mur3			69	78	95	121	84	87	117	140	102	129	83	105	88.0384	-0.177983	0.215783	-0.824824	0.409471	0.881893	112.729	0.129841	0.225384	0.576085	0.564558	0.999982
RefseqCluster_14421	1	1	[NM_001081172]	chr4:45184905-45285936	+	-	16	101031	4812	0	4812	1	ENSMUST00000044773.11, ENSMUST00000107804.1, ENSMUST00000134280.7	Frmpd1	protein_coding	Frmpd1	0	0	52	816	44873	7171.3	2391								422	386	585	537	367	427	345	453	546	449	403	570	448.652	0.151196	0.126631	1.19399	0.232483	0.788762	454.059	-0.153575	0.128593	-1.19427	0.232372	0.999982
RefseqCluster_14422	1	1	[NR_040666]	chr4:45234722-45243990	-	-	3	9268	415	193	222	0.53494	ENSMUST00000134640.1	Frmpd1os	antisense		0	0	66	0	0	NA	259			B2	SINE	B3			0	0	0	0	0	0	0	0	0	1	0	0	0	NA	NA	NA	NA	NA	0.172014	-1.0316	4.08047	-0.252814	0.800412	NA
RefseqCluster_14423	1	1	[NM_027266]	chr4:45297167-45316131	+	-	9	18964	2023	54	1969	0.973307	ENSMUST00000044673.8, ENSMUST00000107800.2, ENSMUST00000126972.1, ENSMUST00000141659.7, ENSMUST00000142785.7, ENSMUST00000144781.2, ENSMUST00000145756.1	Trmt10b	processed_transcript, protein_coding	Trmt10b	0	0	28	211	5718	2069.4	1120			Deu	SINE	AmnSINE1			100	95	116	88	108	119	106	95	131	103	100	125	104.395	0.0702386	0.207258	0.338895	0.734689	0.963081	108.85	-0.0547156	0.191495	-0.285728	0.775086	0.999982
RefseqCluster_14424	1	1	[NM_025513]	chr4:45316629-45320603	-	-	4	3974	1034	0	1034	1	ENSMUST00000030003.9, ENSMUST00000130843.1, ENSMUST00000143111.7, ENSMUST00000152056.1	Exosc3	processed_transcript, protein_coding	Exosc3	0	0	333	152	2521	1496.5	399								89	102	115	104	86	121	123	104	145	109	83	118	102.407	0.0727226	0.202851	0.358504	0.719967	0.962013	112.071	0.196561	0.19245	1.02136	0.307084	0.999982
RefseqCluster_14425	1	1	[NM_153167]	chr4:45342100-45379722	+	-	7	37622	7213	1201	6012	0.833495	ENSMUST00000107798.3, ENSMUST00000130821.7, ENSMUST00000153803.1, ENSMUST00000155551.7	Dcaf10	processed_transcript, protein_coding	Dcaf10	0	0	627	203	11541	4616.5	5814	Exosc3		B2, L2, MIR, Alu, TcMar-Tigger	DNA, LINE, SINE	PB1D9, Tigger15a, MIRb, L2a, B1_Mus1, B1_Mur1, B2_Mm2			151	186	253	251	229	248	230	271	283	208	185	260	216.705	-0.22715	0.149492	-1.51948	0.128642	0.676893	236.59	0.202989	0.14626	1.38787	0.165177	0.999982
RefseqCluster_14426	1	1	[NM_001009949]	chr4:45395923-45408766	-	-	3	12843	4437	437	4000	0.90151	ENSMUST00000107796.7, ENSMUST00000116341.3, ENSMUST00000132815.2, ENSMUST00000151516.1, ENSMUST00000153904.1, ENSMUST00000175444.1	Gm25692, Slc25a51	miRNA, protein_coding	Slc25a51	0	0	72	109	4547	4547	4256			scRNA, Alu, ID	scRNA, SINE	BC1_Mm, ID4, PB1D10, B1_Mus1			226	259	327	292	292	274	262	298	313	279	247	294	276.632	0.00232258	0.138441	0.0167767	0.986615	0.997406	280.335	0.0216624	0.139722	0.155039	0.876791	0.999982
RefseqCluster_14427	1	1	[NM_001033306]	chr4:45423275-45530828	-	-	6	107553	2744	0	2744	1	ENSMUST00000061986.11, ENSMUST00000125599.1, ENSMUST00000130107.7, ENSMUST00000146236.7, ENSMUST00000147448.1, ENSMUST00000147926.7	Shb	processed_transcript, protein_coding, retained_intron	Shb	0	0	1267	216	30712	16451.9	848								277	239	308	285	220	242	211	232	336	228	226	327	261.331	0.24008	0.144345	1.66324	0.0962642	0.62206	255.111	-0.0785394	0.150591	-0.521541	0.60199	0.999982
RefseqCluster_14428	1	1	[NM_001033412]	chr4:45683588-45723706	+	-	3	40118	1090	177	913	0.837615	ENSMUST00000123741.1, ENSMUST00000146622.7	Gm829	lincRNA		0	0	211	0	0	NA	568			hAT-Tip100	DNA	Zaphod2	hAT-Tip100	DNA	0	0	0	0	1	0	0	1	0	0	1	0	0.173694	-0.862989	4.08047	-0.211492	0.832503	NA	0.365446	-0.0698359	3.02682	-0.0230724	0.981593	NA
RefseqCluster_14429	1	1	[NR_046068]	chr4:45762376-45764223	-	-	3	1847	646	323	323	0.5	ENSMUST00000147231.1	Gm12409	processed_transcript		0	0	79	0	0	NA	536			L1, ERVL-MaLR	LINE, LTR	L1MD2, ORR1D1			2	0	0	1	0	3	1	4	0	1	0	2	1.00969	-0.78524	2.01231	-0.390218	0.696375	0.957555	1.32874	0.805464	1.69316	0.475716	0.634277	0.999982
RefseqCluster_1443	2	1	[NM_001254744, NM_001254745]	chr10:22113049-22149270	-	-	3	36221	2292	1010	1282	0.559337	ENSMUST00000069372.6, ENSMUST00000179054.7, ENSMUST00000180697.1, ENSMUST00000180726.1, ENSMUST00000181614.1, ENSMUST00000181677.1	E030030I06Rik	processed_transcript, protein_coding, transcribed_unprocessed_pseudogene	E030030I06Rik	0	0	782	0	0	NA	1299			ERVK	LTR	RLTR10C, RLTR10B2, ERVB7_2B-LTR_MM			0	0	0	0	0	0	0	0	0	0	0	0	0	NA	NA	NA	NA	NA	0	NA	NA	NA	NA	NA
RefseqCluster_14430	1	1	[NM_028270]	chr4:45799021-45804608	+	-	2	5587	2302	186	2116	0.919201	ENSMUST00000044384.4, ENSMUST00000172750.1	Aldh1b1	protein_coding	Aldh1b1	0	0	148	0	0	NA	2154			L1	LINE	L1MB7			265	251	315	342	303	280	261	306	357	280	233	301	291.353	-0.0620026	0.138285	-0.44837	0.653886	0.947178	286.109	0.111017	0.135801	0.817493	0.413647	0.999982
RefseqCluster_14431	1	1	[NM_018741]	chr4:45809506-45826827	-	-	5	17321	2729	252	2477	0.907658	ENSMUST00000044297.6, ENSMUST00000145102.1	Igfbpl1	processed_transcript, protein_coding	Igfbpl1	0	0	470	158	2012	1635.8	1874			MIR, Alu, ERVL-MaLR	LTR, SINE	B1_Mur4, MIR3, ORR1A3			2	2	3	5	2	4	2	1	0	5	1	4	2.91985	-0.558607	1.0662	-0.523924	0.600331	0.938737	2.16958	-1.72168	1.36051	-1.26546	0.205705	0.999982
RefseqCluster_14432	2	2	[NM_001305421, NM_028788]	chr4:45848815-45887010	+	-	19	38195	4046	685	3361	0.830697	ENSMUST00000030011.5, ENSMUST00000107782.7, ENSMUST00000107783.7, ENSMUST00000128947.1, ENSMUST00000165478.1	Stra6l	processed_transcript, protein_coding, retained_intron	Stra6l	0	0	443	255	9049	1979.2	1760			B2, MIR, ERVL-MaLR	SINE, LTR	B3A, MIR, ORR1F			1	1	0	0	1	0	0	0	1	1	0	0	0.558013	1.10153	2.51883	0.437316	0.661882	NA	0.310746	-0.069835	3.1961	-0.02185	0.982568	NA
RefseqCluster_14433	1	1	[NM_198660]	chr4:45890302-45950774	+	-	38	60472	5081	0	5081	1	ENSMUST00000127261.1, ENSMUST00000149903.7, ENSMUST00000151024.1, ENSMUST00000178561.7	Ccdc180	processed_transcript, protein_coding	Ccdc180	0	0	85	512	8377	1578.7	179								4	1	1	4	2	1	3	4	5	2	2	4	2.20962	-0.0623841	1.2662	-0.0492689	0.960705	0.99389	3.23356	0.525557	0.995695	0.527829	0.597618	0.999982
RefseqCluster_14434	2	2	[NM_001290475, NM_146142]	chr4:45965334-46034765	+	-	18	69431	3798	142	3656	0.962612	ENSMUST00000102929.1, ENSMUST00000107777.8, ENSMUST00000140270.1, ENSMUST00000151422.1, ENSMUST00000155936.1	Tdrd7	processed_transcript, protein_coding	Tdrd7	0	0	142	584	21985	3792.8	470			ERVL-MaLR	LTR	MLT1A0	ERVL-MaLR	LTR	169	192	293	246	230	235	214	213	263	216	197	277	224.207	-0.0519587	0.148609	-0.349634	0.726614	0.963081	227.232	-0.0642819	0.144511	-0.444823	0.656448	0.999982
RefseqCluster_14435	1	1	[NM_021883]	chr4:46039221-46116032	+	-	10	76811	2871	207	2664	0.9279	ENSMUST00000107773.2, ENSMUST00000128689.7, ENSMUST00000136553.1, ENSMUST00000155730.1, ENSMUST00000156200.7	Tmod1	processed_transcript, protein_coding	Tmod1	0	0	88	314	39004	5035.6	1719	Tstd2	linc|3P|XLOC_082206|TCONS_00159647|Ncbp1:9.13225|149AA|27AA|	CR1, Alu	LINE, SINE	L3, B1_Mus1			207	161	273	198	172	188	165	156	247	184	191	213	198.01	0.277846	0.156216	1.7786	0.0753053	0.570824	190.444	-0.138353	0.164322	-0.841962	0.399809	0.999982
RefseqCluster_14436	1	1	[NM_173033]	chr4:46114745-46138475	-	-	10	23730	3726	219	3507	0.941224	ENSMUST00000107770.1, ENSMUST00000107772.7, ENSMUST00000129929.1, ENSMUST00000137399.1, ENSMUST00000144495.1, ENSMUST00000147837.7, ENSMUST00000156021.1, ENSMUST00000160008.1	Tstd2	protein_coding, retained_intron	Tstd2	0	0	96	314	21656	3786.5	2338	Tmod1		Alu, hAT-Charlie	DNA, SINE	MER58B, B1_Mus1			170	196	282	224	189	191	145	191	241	225	150	221	206.24	0.176486	0.151922	1.16169	0.245361	0.79902	192.293	-0.122181	0.170072	-0.718404	0.472508	0.999982
RefseqCluster_14437	1	1	[NM_001033201]	chr4:46138510-46172402	+	-	23	33892	3111	0	3111	1	ENSMUST00000030014.8, ENSMUST00000131187.1, ENSMUST00000133286.1	Ncbp1	processed_transcript, protein_coding	Ncbp1	0	0	376	216	27291	2319.8	510	Tstd2, Xpa							839	918	1294	1209	1076	1184	1061	1167	1377	1106	946	1320	1073.56	-0.108091	0.0950676	-1.13699	0.255543	0.80722	1147.97	0.0309698	0.0969161	0.319553	0.749307	0.999982
RefseqCluster_14438	1	1	[NM_011728]	chr4:46175221-46196311	-	-	6	21090	955	0	955	1	ENSMUST00000030013.11, ENSMUST00000058232.10, ENSMUST00000130051.1, ENSMUST00000132358.7, ENSMUST00000141318.1, ENSMUST00000142380.1	Xpa	nonsense_mediated_decay, processed_transcript, protein_coding	Xpa	0	0	263	192	27291	4827.4	194								56	36	67	46	54	56	58	37	47	53	43	55	52.1323	0.101349	0.276234	0.366897	0.713696	0.960628	48.7516	-0.145137	0.285243	-0.50882	0.610879	0.999982
RefseqCluster_14439	1	1	[NM_183298]	chr4:46344193-46345309	+	-	1	1116	1116	0	1116	1	ENSMUST00000095097.2	Foxe1	protein_coding	Foxe1	0	0	1116	0	0	NA	1116								0	0	0	0	0	0	1	0	0	0	0	0	0	NA	NA	NA	NA	NA	0.178571	0.891951	4.08047	0.21859	0.826969	NA
RefseqCluster_1444	1	1	[NM_001177775]	chr10:22273473-22288848	+	-	6	15375	951	0	951	1	ENSMUST00000105522.8, ENSMUST00000131558.1	H60b	protein_coding	H60b	0	0	56	264	124729	17590.9	134								5	3	8	10	10	17	13	8	9	1	6	7	8.58079	-1.14706	0.658662	-1.74149	0.0815969	0.583599	7.30417	1.055	0.726399	1.45236	0.1464	0.999982
RefseqCluster_14440	1	1	[NM_029086]	chr4:46376974-46389423	-	-	6	12449	1558	213	1345	0.863286	ENSMUST00000030015.5, ENSMUST00000086563.10, ENSMUST00000151903.7	Trmo	nonsense_mediated_decay, protein_coding	Trmo	0	0	106	627	3408	2272.4	274			B4, hAT-Charlie, snRNA	DNA, SINE, snRNA	MER58C, RSINE1, U3			11	17	28	19	15	14	21	19	18	16	22	22	16.946	0.27997	0.457683	0.611711	0.540729	0.925993	19.7538	-0.112835	0.420198	-0.268528	0.788293	0.999982
RefseqCluster_14441	1	1	[NM_053149]	chr4:46393988-46404183	-	-	4	10195	2310	0	2310	1	ENSMUST00000071096.2, ENSMUST00000107764.8	Hemgn	protein_coding	Hemgn	0	0	269	1220	3624	2527	727								0	0	0	0	0	0	0	0	0	0	0	0	0	NA	NA	NA	NA	NA	0	NA	NA	NA	NA	NA
RefseqCluster_14442	1	1	[NM_130889]	chr4:46451116-46472523	+	-	7	21407	1367	0	1367	1	ENSMUST00000102926.4	Anp32b	protein_coding	Anp32b	0	0	233	229	8740	3884.2	437								1427	898	1424	1459	1187	1221	1163	1197	1456	1183	984	1418	1263.58	0.0529137	0.139363	0.379681	0.704182	0.958902	1217.29	0.0271839	0.0968001	0.280825	0.778844	0.999982
RefseqCluster_14443	1	1	[NM_053179]	chr4:46489328-46503438	+	-	6	14110	1904	0	1904	1	ENSMUST00000030018.4, ENSMUST00000132345.1, ENSMUST00000137874.1, ENSMUST00000150584.7	Nans	processed_transcript, protein_coding	Nans	0	0	162	267	6121	2616	1004								1259	814	1253	980	902	867	812	854	1154	950	796	1058	1013.56	0.36981	0.138857	2.66324	0.0077393	0.235251	924.574	-0.0677452	0.103212	-0.656368	0.511587	0.999982
RefseqCluster_14444	1	1	[NM_029077]	chr4:46505071-46536141	-	-	6	31070	3204	146	3058	0.954432	ENSMUST00000046897.12, ENSMUST00000102924.2, ENSMUST00000136978.7, ENSMUST00000142502.7, ENSMUST00000142606.1, ENSMUST00000184112.7	Trim14	nonsense_mediated_decay, processed_transcript, protein_coding	Trim14	0	0	262	234	26214	8204.1	2356		linc|3P|XLOC_084146|TCONS_00165676|Gabbr2:15.6614|74AA|61AA|	Alu	SINE	B1_Mus2			69	77	91	90	78	70	79	85	79	81	86	98	78.8714	0.0842904	0.222299	0.379175	0.704558	0.959079	84.6369	-0.187605	0.219681	-0.853988	0.393112	0.999982
RefseqCluster_14445	2	2	[NM_001164804, NM_178893]	chr4:46536936-46601929	-	-	14	64993	4225	113	4112	0.973254	ENSMUST00000030021.13, ENSMUST00000107756.3, ENSMUST00000107757.7, ENSMUST00000127304.1, ENSMUST00000129121.1, ENSMUST00000135062.1, ENSMUST00000139179.1	Coro2a	processed_transcript, protein_coding, retained_intron	Coro2a	0	0	164	272	11449	2264.4	2331			Alu	SINE	PB1D11			294	329	520	435	373	379	288	318	440	365	345	437	382.141	0.0122096	0.130045	0.0938875	0.925199	0.992656	360.834	-0.213251	0.129586	-1.64563	0.0998401	0.999982
RefseqCluster_14446	1	1	[NM_198664]	chr4:46604389-46650199	-	-	13	45810	4305	0	4305	1	ENSMUST00000084621.11, ENSMUST00000107750.1	Tbc1d2	protein_coding	Tbc1d2	0	0	531	477	8380	3874.9	1579								0	0	0	0	0	0	0	0	0	0	0	0	0	NA	NA	NA	NA	NA	0	NA	NA	NA	NA	NA
RefseqCluster_14447	1	1	[NM_001081141]	chr4:46663897-46991714	-	-	19	327817	3998	0	3998	1	ENSMUST00000107749.3, ENSMUST00000129328.2, ENSMUST00000205643.1, ENSMUST00000206773.1	Gabbr2	processed_transcript, protein_coding	Gabbr2	0	0	607	237	37846	11686	1052								0	0	0	0	0	0	0	0	1	1	0	0	0	NA	NA	NA	NA	NA	0.310746	-0.069835	3.1961	-0.02185	0.982568	NA
RefseqCluster_14448	1	1	[NM_001024136]	chr4:47015688-47057306	-	-	15	41618	3552	0	3552	1	ENSMUST00000084616.2, ENSMUST00000107747.7, ENSMUST00000152479.1, ENSMUST00000154664.1, ENSMUST00000229609.1	Anks6	nonsense_mediated_decay, processed_transcript, protein_coding	Anks6	0	0	358	503	6124	2313.6	1128								0	0	0	0	0	0	0	0	1	0	0	0	0	NA	NA	NA	NA	NA	0.138732	0.891951	4.08047	0.21859	0.826969	NA
RefseqCluster_14449	1	1	[NM_172693]	chr4:47091952-47123042	+	-	10	31090	2216	0	2216	1	ENSMUST00000045041.11, ENSMUST00000107744.1	Galnt12	protein_coding	Galnt12	0	0	376	190	16062	3604.1	606								95	130	152	140	114	144	112	131	158	140	116	156	128.006	0.00924577	0.186344	0.0496166	0.960428	0.99389	133.851	-0.110413	0.175574	-0.628867	0.529436	0.999982
RefseqCluster_1445	1	1	[NR_015465]	chr10:22306719-22312942	+	-	3	6223	4515	2864	1651	0.36567	ENSMUST00000180457.1, ENSMUST00000181223.7, ENSMUST00000181643.7, ENSMUST00000181733.1	C920009B18Rik	processed_transcript, transcribed_unprocessed_pseudogene		0	0	145	0	0	NA	4238			B2, B4, L1, hAT-Charlie, ERVL-MaLR	DNA, LINE, LTR, SINE	B3, MER58B, B4, ORR1D2-int, ORR1D2, Lx2B, ORR1A4			15	16	15	14	18	15	11	12	11	20	12	16	15.6472	0.0675818	0.472293	0.143093	0.886217	0.990625	13.6637	-0.558307	0.499571	-1.11757	0.26375	0.999982
RefseqCluster_14450	1	1	[NM_009928]	chr4:47208011-47313165	+	-	40	105154	5319	0	5319	1	ENSMUST00000082303.12, ENSMUST00000102917.10, ENSMUST00000107730.2, ENSMUST00000107731.8, ENSMUST00000124105.1, ENSMUST00000140094.1, ENSMUST00000140413.7, ENSMUST00000146967.1, ENSMUST00000148103.7	Col15a1	processed_transcript, protein_coding	Col15a1	0	0	351	548	36816	2150.9	1089								4	4	1	4	3	3	3	4	1	1	3	7	3.27628	0.0149663	1.0315	0.0145092	0.988424	0.997543	3.14109	-0.442279	1.06654	-0.414684	0.678373	0.999982
RefseqCluster_14451	3	2	[NM_001312868, NM_001312869, NM_009370]	chr4:47353221-47414924	+	-	10	61703	6023	274	5749	0.954508	ENSMUST00000007757.14, ENSMUST00000044234.13, ENSMUST00000107725.2, ENSMUST00000126171.8	Tgfbr1	protein_coding	Tgfbr1	0	0	274	246	30352	6285.7	4273			L1	LINE	L1_Mus3	L1	LINE	470	736	820	838	779	956	616	764	897	739	574	918	758.395	-0.260186	0.140822	-1.84763	0.0646561	0.54447	738.549	-0.0327987	0.118775	-0.276141	0.78244	0.999982
RefseqCluster_14452	1	1	[NM_019998]	chr4:47469832-47474367	-	-	2	4535	3055	626	2429	0.79509	ENSMUST00000044148.2, ENSMUST00000136912.1, ENSMUST00000143104.1	Alg2	processed_transcript, protein_coding	Alg2	0	0	429	77	2009	2009	2626			ERVL, ERVL-MaLR	LTR	ORR1F, MT2B1			285	337	471	476	365	411	430	501	537	428	336	491	385.053	-0.117097	0.127514	-0.918307	0.358458	0.860064	447.985	0.166013	0.123635	1.34277	0.179347	0.999982
RefseqCluster_14453	1	1	[NM_024171]	chr4:47474660-47483233	+	-	4	8573	552	0	552	1	ENSMUST00000065678.5, ENSMUST00000125622.1, ENSMUST00000136685.1, ENSMUST00000137461.7	Sec61b	protein_coding, retained_intron	Sec61b	0	0	93	102	5121	3118.6	259								156	172	245	220	227	258	260	231	301	194	205	301	210.409	-0.224925	0.153114	-1.469	0.141833	0.691632	245.091	0.119118	0.153763	0.774685	0.438526	0.999982
RefseqCluster_14454	2	2	[NM_001307989, NM_015743]	chr4:48045304-48086446	+	-	8	41142	5602	0	5602	1	ENSMUST00000030025.9, ENSMUST00000133539.1, ENSMUST00000153369.1, ENSMUST00000154186.1	Nr4a3	processed_transcript, protein_coding	Nr4a3	0	0	956	956	10956	3652.8	3342		LongAUGORFlinc|3P|XLOC_082235|TCONS_00159718:0.631893|123AA|105AA|						32	40	63	56	46	61	48	53	70	52	40	62	48.6539	-0.203138	0.277668	-0.731588	0.46442	0.906921	53.1678	0.0825787	0.259418	0.318323	0.75024	0.999982
RefseqCluster_14455	1	1	[NM_026343]	chr4:48124918-48186506	+	-	8	61588	5776	268	5508	0.953601	ENSMUST00000064765.5, ENSMUST00000107720.8, ENSMUST00000107721.7, ENSMUST00000153502.7	Stx17	protein_coding	Stx17	0	0	40	223	26861	7620.2	5008			ERVK, Alu	LTR, SINE	RLTR21, PB1D10, B1_Mus2			104	139	171	156	148	174	160	123	178	139	123	155	147.161	-0.126442	0.176465	-0.71653	0.473664	0.909184	144.869	0.0751656	0.178204	0.421797	0.673173	0.999982
RefseqCluster_14456	1	1	[NM_029572]	chr4:48193330-48279589	-	-	12	86259	2647	0	2647	1	ENSMUST00000030028.4, ENSMUST00000132927.7, ENSMUST00000138743.1, ENSMUST00000148947.1	Erp44	processed_transcript, protein_coding	Erp44	0	0	206	185	17345	4229.9	1379								465	562	741	683	636	694	803	650	825	596	545	750	623.343	-0.109063	0.112115	-0.972781	0.330662	0.844175	687.556	0.211329	0.123655	1.70901	0.0874487	0.999982
RefseqCluster_14457	3	1	[NM_001281977, NM_001281978, NM_010569]	chr4:48279759-48431953	+	-	19	152194	5900	386	5514	0.934576	ENSMUST00000030029.9, ENSMUST00000129480.1, ENSMUST00000143433.1, ENSMUST00000149555.1, ENSMUST00000151762.1, ENSMUST00000156602.1	Invs	nonsense_mediated_decay, processed_transcript, protein_coding	Invs	0	0	216	713	74255	5862.8	2349	Tex10		L1, ERVL-MaLR	LINE, LTR	ORR1E, Lx4A			79	98	132	141	106	123	117	115	144	104	111	154	111.458	-0.178703	0.192651	-0.927598	0.353616	0.85641	122.605	-0.0371903	0.185748	-0.20022	0.841309	0.999982
RefseqCluster_14458	1	1	[NM_172304]	chr4:48430955-48473422	-	-	16	42467	3203	0	3203	1	ENSMUST00000030030.14, ENSMUST00000132911.1, ENSMUST00000138531.1, ENSMUST00000155750.1, ENSMUST00000155905.7, ENSMUST00000164866.1	Tex10	nonsense_mediated_decay, processed_transcript, protein_coding, retained_intron	Tex10	0	0	157	713	74255	4716	128	Invs							252	325	440	356	316	422	357	369	434	344	312	434	347.187	-0.0296957	0.142481	-0.208418	0.834902	0.979782	370.59	0.0266524	0.124146	0.214687	0.830012	0.999982
RefseqCluster_14459	3	3	[NM_001145924, NM_001145925, NM_028137]	chr4:48539945-48561920	+	-	5	21975	1841	179	1662	0.90277	ENSMUST00000061135.7, ENSMUST00000064807.8, ENSMUST00000107704.1, ENSMUST00000132360.1, ENSMUST00000146240.1	Msantd3	processed_transcript, protein_coding	Msantd3	0	0	191	451	12382	11413.5	1077			TcMar-Mariner	DNA	MARNA			197	143	170	185	194	196	216	177	221	205	152	206	181.509	-0.0675512	0.183306	-0.368516	0.712489	0.960201	194.548	0.0639366	0.164682	0.388243	0.697836	0.999982
RefseqCluster_1446	5	5	[NM_009016, NM_009017, NM_009018, NM_020030, NM_198193]	chr10:22158608-22374139	+	-	17	215531	2824	312	2512	0.889518	ENSMUST00000065527.10, ENSMUST00000095795.4, ENSMUST00000105522.8, ENSMUST00000178026.1, ENSMUST00000180648.7, ENSMUST00000181645.7, ENSMUST00000182677.7	H60b, Raet1d, Raet1e	protein_coding	Raet1e, H60b, Raet1d	0	0	110	264	124729	2930.3	363		linc|3P|XLOC_009323|TCONS_00017940:0.964088|86AA|63AA|	B2	SINE	B3			1	0	1	7	2	6	10	11	1	0	7	2	2.68569	-2.8127	1.40744	-1.99845	0.0456677	0.484919	5.46071	1.23264	0.984786	1.25168	0.210685	0.999982
RefseqCluster_14460	1	1	[NM_021436]	chr4:48585192-48663131	+	-	10	77939	2442	0	2442	1	ENSMUST00000030032.12, ENSMUST00000123476.7, ENSMUST00000130834.7, ENSMUST00000141720.1	Tmeff1	protein_coding	Tmeff1	0	0	449	159	19508	8847.4	1131								356	403	462	446	428	522	597	446	579	412	384	499	434.082	-0.0998543	0.1283	-0.778288	0.436399	0.894151	481.965	0.266142	0.139354	1.90983	0.0561549	0.999982
RefseqCluster_14461	1	1	[NM_026509]	chr4:48663513-48673492	+	-	2	9979	2044	0	2044	1	ENSMUST00000030033.4	Cavin4	protein_coding	Murc	0	0	516	0	0	NA	1528								9	11	10	9	14	19	5	13	14	22	12	11	12.0232	-0.389354	0.549845	-0.708116	0.478873	0.910641	12.79	-0.593531	0.546488	-1.08608	0.277442	0.999982
RefseqCluster_14462	1	1	[NM_178756]	chr4:49059461-49340261	+	-	8	280800	3762	0	3762	1	ENSMUST00000076670.2, ENSMUST00000137884.1, ENSMUST00000151692.1	Plppr1	protein_coding, retained_intron	Plppr1	0	0	156	251	146770	60959.1	2616								0	0	0	0	0	0	0	0	0	0	0	0	0	NA	NA	NA	NA	NA	0	NA	NA	NA	NA	NA
RefseqCluster_14463	1	1	[NM_145368]	chr4:49379844-49408151	-	-	5	28307	1659	0	1659	1	ENSMUST00000081541.8, ENSMUST00000107698.7, ENSMUST00000125123.1, ENSMUST00000139564.1	Acnat2	processed_transcript, protein_coding	Acnat2	0	0	36	491	24086	5687.2	863								0	1	0	1	0	0	0	0	0	0	0	1	0.343637	0.0987977	3.1483	0.0313813	0.974965	NA	0.146731	-1.0316	4.08047	-0.252814	0.800412	NA
RefseqCluster_14464	1	1	[NM_001164565]	chr4:49443531-49451109	-	-	3	7578	5048	2903	2145	0.424921	ENSMUST00000095086.2, ENSMUST00000107697.1, ENSMUST00000135976.1	Acnat1	protein_coding	Acnat1	0	0	466	203	14568	6130.8	4379			L1, ERVL-MaLR	LINE, LTR	MTB-int, MTB, Lx3A			0	0	0	3	0	0	0	1	0	0	0	0	0.454102	-2.27198	2.99788	-0.757864	0.448532	NA	0.171173	0.891951	4.08047	0.21859	0.826969	NA
RefseqCluster_14465	1	1	[NM_007519]	chr4:49489417-49506558	-	-	4	17141	1946	230	1716	0.881809	ENSMUST00000043056.8, ENSMUST00000166036.1	Baat	protein_coding	Baat	0	0	230	517	9222	7086.7	996		linc|3P|XLOC_084171|TCONS_00165755|Baat:0.138337|100AA|85AA|	ERVL	LTR	MER76	ERVL	LTR	1	1	1	1	2	0	1	1	3	0	1	1	1.0213	0.075164	1.80936	0.0415419	0.966864	0.993941	1.10695	1.20142	1.76904	0.679137	0.497051	0.999982
RefseqCluster_14466	1	1	[NM_178603]	chr4:49512596-49521083	-	-	2	8487	2103	950	1153	0.548264	ENSMUST00000057829.3	Mrpl50	protein_coding	Mrpl50	0	0	122	0	0	NA	1981			ERVK, ERVL	LTR	MT2A, RMER4B			75	101	140	136	105	144	193	131	146	121	108	158	114.762	-0.208648	0.197526	-1.0563	0.290829	0.824868	142.121	0.239751	0.20516	1.16861	0.242562	0.999982
RefseqCluster_14467	2	1	[NM_001289901, NM_145547]	chr4:49521175-49531558	+	-	3	10383	3047	1314	1733	0.568756	ENSMUST00000042964.12, ENSMUST00000107696.1	Zfp189	protein_coding	Zfp189	0	0	420	173	802	591.7	2542			Unknown, Satellite	Unknown, Satellite	MMSAT4, MurSatRep1			37	54	34	34	41	45	58	37	35	39	31	48	41.5695	0.180538	0.328877	0.548953	0.583038	0.935933	41.3202	0.107373	0.321439	0.334038	0.738351	0.999982
RefseqCluster_14468	1	1	[NM_144903]	chr4:49535992-49549546	-	-	9	13554	2018	132	1886	0.934589	ENSMUST00000029987.9, ENSMUST00000144372.1, ENSMUST00000148415.1	Aldob	processed_transcript, protein_coding	Aldob	0	0	113	212	1502	1001.3	896			L1	LINE	HAL1ME			0	0	1	0	0	0	1	0	0	0	0	2	0.138228	1.06056	4.08047	0.259912	0.794932	NA	0.472033	-0.817983	2.76598	-0.295729	0.767437	NA
RefseqCluster_14469	1	1	[NM_025944]	chr4:49584505-49597870	-	-	2	13365	2983	265	2718	0.911163	ENSMUST00000042750.2, ENSMUST00000150664.1, ENSMUST00000151542.1	Tmem246	protein_coding	Tmem246	0	0	247	0	0	NA	2736			B4	SINE	B4A			16	24	38	21	26	33	36	21	37	22	35	33	25.8512	0.0184476	0.382887	0.0481802	0.961573	0.99389	30.5823	-0.0184254	0.358717	-0.0513647	0.959035	0.999982
RefseqCluster_1447	1	1	[NR_028580]	chr10:22402812-22407470	+	-	2	4658	4548	1773	2775	0.610158	ENSMUST00000180537.1	Gm10825	lincRNA		0	0	336	0	0	NA	4212			L1, ERV1, ERVL-MaLR	LINE, LTR	ORR1C1-int, ORR1C1, RLTR14, Lx7			0	0	1	0	0	0	0	0	0	0	0	0	0.138228	1.06056	4.08047	0.259912	0.794932	NA	0	NA	NA	NA	NA	NA
RefseqCluster_14470	2	1	[NM_001163263, NM_182999]	chr4:49632059-49656886	+	-	20	24827	4312	0	4312	1	ENSMUST00000029989.10, ENSMUST00000126675.1, ENSMUST00000131962.1, ENSMUST00000132782.7, ENSMUST00000138490.1, ENSMUST00000140341.7, ENSMUST00000146547.1, ENSMUST00000149862.1, ENSMUST00000156314.7, ENSMUST00000167496.7	Rnf20	processed_transcript, protein_coding	Rnf20	0	0	453	365	4495	1257.9	1086								670	561	756	693	608	709	443	546	736	553	512	675	663.616	0.078224	0.114051	0.685868	0.492796	0.914411	568.309	-0.0940132	0.123663	-0.760238	0.447112	0.999982
RefseqCluster_14471	2	1	[NM_001033351, NM_001276355]	chr4:49661610-49845769	-	-	9	184159	7711	71	7640	0.990792	ENSMUST00000076674.3, ENSMUST00000093859.10, ENSMUST00000131797.1, ENSMUST00000149059.1	Grin3a	processed_transcript, protein_coding	Grin3a	0	0	1387	1048	51026	17333.6	4015			MIR	SINE	MIR3			0	0	0	0	0	0	0	0	0	0	0	0	0	NA	NA	NA	NA	NA	0	NA	NA	NA	NA	NA
RefseqCluster_14472	1	1	[NM_001004025]	chr4:49678746-49681983	-	-	2	3237	2985	0	2985	1	ENSMUST00000029991.2	Ppp3r2	protein_coding	Ppp3r2	0	0	544	0	0	NA	2441								0	0	0	0	0	0	0	0	0	0	0	0	0	NA	NA	NA	NA	NA	0	NA	NA	NA	NA	NA
RefseqCluster_14473	1	1	[NM_001162865]	chr4:51216677-51229928	+	-	5	13251	1297	0	1297	1	ENSMUST00000041392.11, ENSMUST00000156384.2, ENSMUST00000166749.1	Cylc2	processed_transcript, protein_coding	Cylc2	0	0	45	453	5699	3851.4	636								0	0	0	0	0	0	0	0	0	0	0	0	0	NA	NA	NA	NA	NA	0	NA	NA	NA	NA	NA
RefseqCluster_14474	1	1	[NR_040668]	chr4:51968093-52051110	-	-	3	83017	3387	903	2484	0.733392	ENSMUST00000141452.1	C630028M04Rik	lincRNA		0	0	103	0	0	NA	3155			B2, ERVK, L1, MIR	LINE, SINE, LTR	RLTR17B_Mm, MIRb, MIRc, Lx7, B2_Mm2			0	0	0	0	0	0	0	0	0	0	0	1	0	NA	NA	NA	NA	NA	0.146731	-1.0316	4.08047	-0.252814	0.800412	NA
RefseqCluster_14475	1	1	[NR_045175]	chr4:52430283-52438964	-	-	2	8681	626	0	626	1	ENSMUST00000141473.1	Smc2os	antisense		0	0	313	0	0	NA	313								0	0	0	1	0	1	0	0	0	0	0	1	0.309444	-1.71538	3.21405	-0.533714	0.593539	NA	0.146731	-1.0316	4.08047	-0.252814	0.800412	NA
RefseqCluster_14476	2	1	[NM_001301412, NM_008017]	chr4:52439220-52488365	+	-	25	49145	5531	0	5531	1	ENSMUST00000102915.9, ENSMUST00000117280.7, ENSMUST00000131163.1, ENSMUST00000142227.2, ENSMUST00000146787.1	Smc2	processed_transcript, protein_coding	Smc2	0	0	190	234	8378	1886.2	1869								724	911	1101	1064	1041	1278	708	955	1120	991	794	1285	1010.28	-0.221955	0.117679	-1.8861	0.0592821	0.538051	958.546	-0.205458	0.124085	-1.65578	0.0977657	0.999982
RefseqCluster_14477	1	1	[NM_026652]	chr4:52596273-52612163	+	-	2	15890	2401	0	2401	1	ENSMUST00000029995.5, ENSMUST00000107671.1	Toporsl	protein_coding	Toporsl	0	0	63	0	0	NA	2338						L1	LINE	0	0	0	0	0	0	1	0	0	0	0	0	0	NA	NA	NA	NA	NA	0.178571	0.891951	4.08047	0.21859	0.826969	NA
RefseqCluster_14478	2	2	[NM_146858, NR_040661]	chr4:52814603-52828269	+	-	4	13666	2045	254	1791	0.875795	ENSMUST00000095085.1, ENSMUST00000135738.1, ENSMUST00000219705.1	Olfr275	processed_transcript, protein_coding	Olfr275	0	0	960	0	0	NA	960			L1, Alu	LINE, SINE	PB1D10, Lx9	L1	LINE	0	0	0	0	0	0	0	1	0	0	0	0	0	NA	NA	NA	NA	NA	0.171173	0.891951	4.08047	0.21859	0.826969	NA
RefseqCluster_14479	1	1	[NM_146824]	chr4:52855557-52856511	-	-	1	954	954	0	954	1	ENSMUST00000051520.2, ENSMUST00000107670.2, ENSMUST00000215274.1	Olfr273	nonsense_mediated_decay, protein_coding	Olfr273	0	0	954	0	0	NA	954								0	0	0	0	0	0	0	0	0	0	0	0	0	NA	NA	NA	NA	NA	0	NA	NA	NA	NA	NA
RefseqCluster_1448	1	1	[NM_178934]	chr10:22645010-22703880	+	-	5	58870	3762	0	3762	1	ENSMUST00000042261.4, ENSMUST00000159174.1	Slc2a12	processed_transcript, protein_coding	Slc2a12	0	0	303	1344	26428	15737.7	1859		linc|3P|XLOC_009333|TCONS_00017976:0.285742|91AA|68AA|						1	1	0	0	0	0	0	0	0	0	0	0	0.384318	2.07965	2.97868	0.698176	0.485067	NA	0	NA	NA	NA	NA	NA
RefseqCluster_14480	1	1	[NM_146839]	chr4:52910832-52911792	-	-	1	960	960	0	960	1	ENSMUST00000051600.2, ENSMUST00000107667.2, ENSMUST00000213989.1, ENSMUST00000217085.1	Olfr272	processed_transcript, protein_coding	Olfr272	0	0	960	98	4717	4717	960								0	0	0	0	0	0	0	0	0	0	0	0	0	NA	NA	NA	NA	NA	0	NA	NA	NA	NA	NA
RefseqCluster_14481	1	1	[NM_146607]	chr4:52970628-52971567	+	-	1	939	939	0	939	1	ENSMUST00000095084.2, ENSMUST00000172257.1, ENSMUST00000215010.1, ENSMUST00000215127.1	Olfr270	protein_coding	Olfr270	0	0	939	0	0	NA	939								0	0	0	0	0	0	0	0	0	0	0	0	0	NA	NA	NA	NA	NA	0	NA	NA	NA	NA	NA
RefseqCluster_14482	1	1	[NM_028529]	chr4:52989283-53000854	+	-	7	11571	1099	0	1099	1	ENSMUST00000015386.11, ENSMUST00000107666.1, ENSMUST00000123780.1, ENSMUST00000188045.6	Nipsnap3a	nonsense_mediated_decay, protein_coding, retained_intron	Nipsnap3a	0	0	209	211	4482	2178.6	107								0	0	0	0	0	0	0	0	0	0	0	0	0	NA	NA	NA	NA	NA	0	NA	NA	NA	NA	NA
RefseqCluster_14483	1	1	[NM_025623]	chr4:53011923-53022059	+	-	6	10136	1507	0	1507	1	ENSMUST00000015391.9, ENSMUST00000107665.3, ENSMUST00000132678.1	Nipsnap3b	processed_transcript, protein_coding	Nipsnap3b	0	0	124	211	3903	2462.3	776								70	103	143	124	130	138	177	141	175	110	93	147	116.178	-0.245381	0.201476	-1.21792	0.223255	0.779954	138.579	0.443125	0.185878	2.38396	0.0171275	0.999982
RefseqCluster_14484	1	1	[NM_013454]	chr4:53030788-53159895	-	-	50	129107	10260	57	10203	0.994444	ENSMUST00000030010.3, ENSMUST00000149127.1	Abca1	processed_transcript, protein_coding	Abca1	0	0	220	244	18311	2037.9	3295			CR1	LINE	L3b			290	318	384	296	307	383	233	279	336	291	229	311	328.587	0.0974577	0.141517	0.688666	0.491033	0.91357	276.156	-0.0430266	0.139347	-0.308773	0.757494	0.999982
RefseqCluster_14485	1	1	[NR_040665]	chr4:53246195-53251120	+	-	3	4925	452	0	452	1	ENSMUST00000155178.1	4930522O17Rik	antisense		0	0	214	0	0	NA	103								0	0	0	0	0	0	0	0	0	0	0	0	0	NA	NA	NA	NA	NA	0	NA	NA	NA	NA	NA
RefseqCluster_14486	2	2	[NR_033139, NR_033140]	chr4:53261355-53270232	-	-	3	8877	2277	238	2039	0.895477	ENSMUST00000098075.2, ENSMUST00000123044.1, ENSMUST00000123127.2, ENSMUST00000186737.1	AI427809	lincRNA		0	0	244	0	0	NA	1879			hAT-Charlie, Other	DNA, Other	URR1B, RMER1B	B4	SINE	4	2	3	4	6	2	6	9	5	4	2	4	3.5312	-0.328947	0.988942	-0.332626	0.739417	0.963801	4.96917	0.966635	0.836678	1.15533	0.247957	0.999982
RefseqCluster_14487	2	1	[NM_001159633, NM_133891]	chr4:53440412-53622478	+	-	17	182066	3278	286	2992	0.912752	ENSMUST00000102911.9, ENSMUST00000107645.1, ENSMUST00000107646.8, ENSMUST00000107647.7, ENSMUST00000107651.8, ENSMUST00000133582.1, ENSMUST00000136607.1	Slc44a1	processed_transcript, protein_coding	Slc44a1	0	0	304	237	40747	8977.2	884			MIR, hAT-Charlie	DNA, SINE	MER58A, MIRb			192	219	293	199	196	281	196	193	234	216	211	256	228.067	0.138684	0.163478	0.848333	0.396253	0.877773	216.209	-0.202907	0.147826	-1.3726	0.169875	0.999982
RefseqCluster_14488	2	1	[NM_001195284, NM_176966]	chr4:53631470-53707009	+	-	13	75539	9193	600	8593	0.934733	ENSMUST00000107643.7, ENSMUST00000129648.2, ENSMUST00000132151.7, ENSMUST00000159415.8, ENSMUST00000162270.1, ENSMUST00000163067.8, ENSMUST00000180164.1	Fsd1l	nonsense_mediated_decay, protein_coding, retained_intron	Fsd1l	0	0	142	252	20159	5753.4	5969			B2, B4, MIR, Alu	SINE	B3, RSINE1, MIRc, B1_Mus2			241	459	492	475	434	564	354	422	540	442	391	560	438.982	-0.223147	0.174812	-1.2765	0.201778	0.761346	444.525	-0.153871	0.123991	-1.24099	0.21461	0.999982
RefseqCluster_14489	1	1	[NM_139309]	chr4:53714181-53763271	+	-	10	49090	3382	117	3265	0.965405	ENSMUST00000061771.8, ENSMUST00000107638.3, ENSMUST00000128667.7, ENSMUST00000221657.1, ENSMUST00000222290.1	Fktn	nonsense_mediated_decay, protein_coding	Fktn	0	0	14	278	9770	3714.9	2098			Alu	SINE	B1_Mm			68	86	120	123	79	122	84	89	122	90	88	104	97.8072	-0.160002	0.213258	-0.750271	0.453091	0.902658	94.997	-0.014864	0.202348	-0.0734579	0.941442	0.999982
RefseqCluster_1449	1	1	[NM_011603]	chr10:22703876-22731447	-	-	7	27571	2875	0	2875	1	ENSMUST00000095794.3, ENSMUST00000127698.7, ENSMUST00000138022.1, ENSMUST00000141569.1	Tbpl1	processed_transcript, protein_coding, retained_intron	Tbpl1	0	0	332	1344	26428	4504.4	2019	Slc2a12							345	368	503	480	432	538	482	467	524	439	394	566	439.278	-0.171967	0.119713	-1.43649	0.150863	0.701609	473.812	0.0188091	0.122473	0.153577	0.877944	0.999982
RefseqCluster_14490	1	1	[NM_009317]	chr4:53779704-53786885	+	-	2	7181	1144	0	1144	1	ENSMUST00000030124.3	Tal2	protein_coding	Tal2	0	0	69	0	0	NA	1075								1	0	0	0	3	2	1	0	0	0	0	2	1.02928	-2.16216	2.0354	-1.06228	0.288108	0.824041	0.472033	-0.817983	2.76598	-0.295729	0.767437	NA
RefseqCluster_14491	1	1	[NM_028053]	chr4:53826044-53862018	+	-	6	35974	2861	231	2630	0.919259	ENSMUST00000030127.12, ENSMUST00000083953.1, ENSMUST00000144167.1, ENSMUST00000150803.1, ENSMUST00000151206.1	Tmem38b, n-R5s185	processed_transcript, protein_coding, rRNA	Tmem38b	0	0	176	185	14406	6334.4	2137			rRNA, Alu	rRNA, SINE	PB1D7, 5S			50	70	80	58	55	70	75	44	69	60	50	101	63.5174	0.213731	0.248953	0.858519	0.390606	0.877268	65.3513	-0.204961	0.269393	-0.760824	0.446762	0.999982
RefseqCluster_14492	1	1	[NM_172867]	chr4:54947944-55083563	+	-	13	135619	10496	0	10496	1	ENSMUST00000030131.11, ENSMUST00000079605.4, ENSMUST00000098070.9, ENSMUST00000133895.7	Zfp462	protein_coding	Zfp462	0	0	288	5594	62431	10468.6	2898								979	950	1260	1029	918	1041	420	669	1032	910	796	981	1024.6	0.182635	0.0946907	1.92875	0.0537614	0.522084	787.803	-0.449303	0.168107	-2.67272	0.00752391	0.918309
RefseqCluster_14493	1	1	[NM_009011]	chr4:55350041-55392237	+	-	10	42196	3811	0	3811	1	ENSMUST00000030134.8, ENSMUST00000127266.1, ENSMUST00000148719.1, ENSMUST00000156263.1	Rad23b	processed_transcript, protein_coding	Rad23b	0	0	386	269	16526	5137.9	2354								1741	1670	2375	2194	1957	2112	1994	2124	2586	1940	1721	2438	1989.61	-0.0320102	0.0834977	-0.383366	0.701448	0.958451	2104.18	0.0717774	0.090356	0.794384	0.426972	0.999982
RefseqCluster_14494	1	1	[NR_040674]	chr4:55410442-55418842	-	-	4	8400	757	307	450	0.594452	ENSMUST00000146041.1	Gm12505	lincRNA		0	0	162	0	0	NA	213			ERVL, ERV1	LTR	RMER15, RLTR6_Mm	ERV1	LTR	0	0	0	0	0	0	0	0	0	0	0	1	0	NA	NA	NA	NA	NA	0.146731	-1.0316	4.08047	-0.252814	0.800412	NA
RefseqCluster_14495	1	1	[NM_010637]	chr4:55527136-55532475	-	-	5	5339	3044	0	3044	1	ENSMUST00000107619.2, ENSMUST00000129250.1, ENSMUST00000132746.1	Klf4	protein_coding	Klf4	0	0	609	985	1417	726.3	1164								77	83	109	146	116	92	109	125	112	110	83	124	102.604	-0.310758	0.210493	-1.47634	0.139854	0.690107	109.64	0.0752648	0.200186	0.375974	0.706936	0.999982
RefseqCluster_14496	1	1	[NM_025271]	chr4:56740004-56741425	-	-	1	1421	1421	0	1421	1	ENSMUST00000095080.4	Actl7b	protein_coding	Actl7b	0	0	1421	0	0	NA	1421	Gm26657							0	1	0	0	0	0	0	0	3	0	0	1	0.19227	1.06056	4.08047	0.259912	0.794932	NA	0.562929	1.24381	2.58059	0.481987	0.629815	NA
RefseqCluster_14497	1	1	[NM_009611]	chr4:56743421-56744925	+	-	1	1504	1504	0	1504	1	ENSMUST00000095079.5	Actl7a	protein_coding	Actl7a	0	0	1504	0	0	NA	1504								0	1	0	0	0	0	0	0	1	0	0	0	0.19227	1.06056	4.08047	0.259912	0.794932	NA	0.138732	0.891951	4.08047	0.21859	0.826969	NA
RefseqCluster_14498	1	1	[NM_026079]	chr4:56749679-56802331	-	-	37	52652	6160	1181	4979	0.808279	ENSMUST00000030140.2, ENSMUST00000126441.1, ENSMUST00000139445.1, ENSMUST00000140595.1, ENSMUST00000150002.7, ENSMUST00000171411.7	Elp1	protein_coding, retained_intron	Ikbkap	0	0	173	231	4911	1356.3	2040		EnsShortNonCoding|3P|XLOC_084239|TCONS_00165926|Ikbkap:2.35852|83AA|44AA|	B2, MIR, Alu, ERVL-MaLR	LTR, SINE	B3, PB1D11, ORR1B1, MIRc, ORR1B1-int			357	332	520	478	431	493	352	429	514	439	382	501	429.421	-0.138103	0.11772	-1.17315	0.240736	0.795538	430.837	-0.103571	0.122484	-0.845584	0.397785	0.999982
RefseqCluster_14499	1	1	[NM_001081420]	chr4:56802328-56809605	+	-	6	7277	4299	2853	1446	0.336357	ENSMUST00000045368.11, ENSMUST00000131520.7, ENSMUST00000147763.1, ENSMUST00000152638.1	Fam206a	nonsense_mediated_decay, protein_coding, retained_intron	Fam206a	0	0	398	140	1398	698.8	3572			B2, B4, Alu, ERVL-MaLR, Other	SINE, LTR, Other	B4, RMER1A, ORR1D2-int, ORR1D2, B1_Mm, B2_Mm2			67	91	146	170	125	132	150	152	153	139	114	134	118.855	-0.425833	0.203274	-2.09487	0.0361821	0.446419	139.749	0.170003	0.181653	0.935866	0.349342	0.999982
RefseqCluster_145	1	1	[NM_001277076]	chr1:36372290-36422110	+	-	53	49820	6318	0	6318	1	ENSMUST00000140452.3, ENSMUST00000179162.6, ENSMUST00000202030.1	Fer1l5	nonsense_mediated_decay, protein_coding	Fer1l5	0	0	85	191	10288	1223.3	372	Lman2l	LongAUGORFEnsASCoding|3P|XLOC_000242|TCONS_00000680|Arid5a:0.471929|180AA|160AA||RNACodeAS|HSS_790_5.7E-7$HSS_792_1.7E-5$HSS_798_5.4E-6$HSS_800_4.8E-8$HSS_802_3.0E-7$HSS_803_7.0E-5$HSS_805_8.1E-8$HSS_807_1.8E-7$HSS_811_7.9E-5$HSS_810_1.4E-6$HSS_812_4.7E-7						0	0	0	0	0	0	1	0	0	0	0	0	0	NA	NA	NA	NA	NA	0.178571	0.891951	4.08047	0.21859	0.826969	NA
RefseqCluster_1450	1	1	[NR_106123]	chr10:22729371-22729432	-	-	1	61	61	0	61	1	ENSMUST00000183950.1	Mir7663	miRNA		0	0	61	0	0	NA	61								0	0	0	0	0	0	0	0	0	1	1	0	0	NA	NA	NA	NA	NA	0.366287	-2.01006	2.96984	-0.676826	0.498517	NA
RefseqCluster_14500	1	1	[NM_018761]	chr4:56810934-56865211	-	-	19	54277	3687	0	3687	1	ENSMUST00000045142.14, ENSMUST00000107612.2, ENSMUST00000127908.7, ENSMUST00000131231.1, ENSMUST00000132764.1, ENSMUST00000134754.7, ENSMUST00000134915.1, ENSMUST00000136308.1, ENSMUST00000154511.1	Ctnnal1	processed_transcript, protein_coding	Ctnnal1	0	0	235	696	5220	1888.6	1454								46	46	72	59	53	76	77	56	73	64	48	75	57.7813	-0.121634	0.2571	-0.4731	0.636142	0.946581	64.8019	0.0861545	0.247583	0.347982	0.727854	0.999982
RefseqCluster_14501	1	1	[NM_175518]	chr4:56876012-56947429	-	-	18	71417	6895	1987	4908	0.71182	ENSMUST00000068792.12, ENSMUST00000107609.3, ENSMUST00000125082.7, ENSMUST00000132816.7, ENSMUST00000155625.1	Tmem245	processed_transcript, protein_coding	Tmem245	0	0	585	696	10075	3523.3	4280			ERVK, Alu	LTR, SINE	MurERV4-int, RMER4B, B1_Mus1			89	105	144	101	111	125	50	79	120	84	105	114	111.513	0.0781673	0.195889	0.399039	0.689864	0.955969	90.6743	-0.386445	0.239926	-1.61068	0.107249	0.999982
RefseqCluster_14502	1	1	[NR_029789]	chr4:56895228-56895298	-	-	1	70	70	0	70	1	ENSMUST00000083610.1	Mir32	miRNA		0	0	70	0	0	NA	70								0	0	0	0	0	0	0	0	0	0	0	0	0	NA	NA	NA	NA	NA	0	NA	NA	NA	NA	NA
RefseqCluster_14503	1	1	[NM_001142965]	chr4:56960135-56990391	-	-	5	30256	3854	0	3854	1	ENSMUST00000053681.5, ENSMUST00000128276.1	Frrs1l	nonsense_mediated_decay, protein_coding	Frrs1l	0	0	358	247	4901	4440	3025								0	0	0	0	0	0	1	0	0	0	0	0	0	NA	NA	NA	NA	NA	0.178571	0.891951	4.08047	0.21859	0.826969	NA
RefseqCluster_14504	1	1	[NM_019427]	chr4:57061725-57143156	-	-	16	81431	2966	120	2846	0.959542	ENSMUST00000030142.3, ENSMUST00000095076.9, ENSMUST00000133859.1, ENSMUST00000136337.7, ENSMUST00000149109.7, ENSMUST00000150665.1	Epb41l4b	processed_transcript, protein_coding	Epb41l4b	0	0	309	209	23746	3706.1	1554			MIR	SINE	MIR3			0	0	0	0	1	0	1	0	0	0	0	0	0.173694	-0.862989	4.08047	-0.211492	0.832503	NA	0.178571	0.891951	4.08047	0.21859	0.826969	NA
RefseqCluster_14505	1	1	[NR_040669]	chr4:57172070-57176554	+	-	5	4484	1759	240	1519	0.863559	ENSMUST00000152074.1	Gm12530	antisense		0	0	114	0	0	NA	1146		linc|3P|XLOC_082353|TCONS_00160048:0.829856|50AA|44AA|	Alu, hAT-Charlie	DNA, SINE	PB1D10, MER3			0	0	0	0	0	0	0	0	0	0	0	0	0	NA	NA	NA	NA	NA	0	NA	NA	NA	NA	NA
RefseqCluster_14506	1	1	[NM_011207]	chr4:57190840-57301837	-	-	26	110997	6369	0	6369	1	ENSMUST00000075637.10, ENSMUST00000123664.1, ENSMUST00000130900.1, ENSMUST00000150445.1, ENSMUST00000151964.1, ENSMUST00000153926.7	Ptpn3	processed_transcript, protein_coding	Ptpn3	0	0	166	187	12302	3410.8	3522								122	103	144	143	121	150	107	152	161	151	116	185	129.512	-0.0755785	0.18002	-0.419835	0.674606	0.95163	143.116	-0.168072	0.182002	-0.923462	0.355766	0.999982
RefseqCluster_14507	2	1	[NR_038178, NR_038179]	chr4:57359791-57364292	-	-	3	4501	2030	0	2030	1	ENSMUST00000137606.1, ENSMUST00000143574.1, ENSMUST00000152001.1	1700042G15Rik	lincRNA		0	0	259	0	0	NA	1626								0	0	0	0	0	0	0	0	1	0	0	1	0	NA	NA	NA	NA	NA	0.285464	-0.0698345	3.29125	-0.0212183	0.983072	NA
RefseqCluster_14508	1	1	[NM_172868]	chr4:57568247-57717128	+	-	6	148881	8195	244	7951	0.970226	ENSMUST00000098066.8, ENSMUST00000102904.9, ENSMUST00000102905.7, ENSMUST00000126465.7, ENSMUST00000131201.1, ENSMUST00000142556.1, ENSMUST00000150412.3	Pakap, Palm2	nonsense_mediated_decay, protein_coding, retained_intron	Palm2, Pakap	0	0	168	2476	133813	32605.2	7678			CR1, Alu, hAT-Charlie	DNA, LINE, SINE	L3, RMER30, B1_Mur1			0	0	0	0	0	0	0	0	0	0	0	2	0	NA	NA	NA	NA	NA	0.293462	-1.75657	3.47906	-0.504899	0.61363	NA
RefseqCluster_14509	4	3	[NM_001035532, NM_001035533, NM_001304544, NM_009649]	chr4:57568247-57896984	+	-	11	328737	7469	0	7469	1	ENSMUST00000043456.11, ENSMUST00000098064.8, ENSMUST00000098065.3, ENSMUST00000098066.8, ENSMUST00000102902.3, ENSMUST00000102903.7, ENSMUST00000102904.9, ENSMUST00000102905.7, ENSMUST00000107598.8, ENSMUST00000107600.7, ENSMUST00000124581.1, ENSMUST00000126465.7, ENSMUST00000131201.1, ENSMUST00000132497.1, ENSMUST00000142556.1, ENSMUST00000150412.3	Akap2, Pakap, Palm2	nonsense_mediated_decay, processed_transcript, protein_coding, retained_intron	Palm2, Pakap, Akap2	0	0	2476	2476	133813	31258.6	4116								0	0	0	1	2	0	0	2	1	1	1	1	0.498756	-2.38129	2.68465	-0.887	0.375079	NA	0.994096	-0.0816153	1.79742	-0.0454069	0.963783	0.999982
RefseqCluster_1451	1	1	[NM_011545]	chr10:22817274-22820128	-	-	2	2854	1227	0	1227	1	ENSMUST00000049930.8, ENSMUST00000218002.1	Tcf21	protein_coding	Tcf21	0	0	675	0	0	NA	552								0	0	0	0	0	0	0	0	0	0	0	0	0	NA	NA	NA	NA	NA	0	NA	NA	NA	NA	NA
RefseqCluster_14510	1	1	[NM_178727]	chr4:57908383-57916264	-	-	2	7881	2896	102	2794	0.964779	ENSMUST00000063816.5	D630039A03Rik	protein_coding	D630039A03Rik	0	0	668	0	0	NA	2228			Alu	SINE	PB1D10			1	0	0	0	0	0	1	0	1	0	1	0	0.192048	1.06056	4.08047	0.259912	0.794932	NA	0.511576	0.802927	2.54421	0.31559	0.752314	NA
RefseqCluster_14511	1	1	[NM_011660]	chr4:57943372-57956411	-	-	5	13039	1051	193	858	0.816365	ENSMUST00000030051.5	Txn1	protein_coding	Txn1	0	0	225	105	5626	2567.7	595			B2	SINE	B3			467	777	969	929	830	980	929	879	978	813	734	975	812.724	-0.236233	0.146681	-1.61052	0.107285	0.643202	877.54	0.0857449	0.110515	0.775865	0.437829	0.999982
RefseqCluster_14512	1	1	[NM_026132]	chr4:57984028-58009124	-	-	6	25096	618	0	618	1	ENSMUST00000102897.9, ENSMUST00000139256.1, ENSMUST00000154540.1	Txndc8	processed_transcript, protein_coding	Txndc8	0	0	119	124	14602	5655	202								0	0	0	0	0	0	0	0	0	0	0	0	0	NA	NA	NA	NA	NA	0	NA	NA	NA	NA	NA
RefseqCluster_14513	1	1	[NM_022814]	chr4:58042795-58206596	-	-	48	163801	11275	0	11275	1	ENSMUST00000042850.8, ENSMUST00000128783.1, ENSMUST00000146329.1, ENSMUST00000149152.7	Svep1	processed_transcript, protein_coding	Svep1	0	0	754	2783	29257	3779.8	373								0	0	0	0	1	0	0	0	1	1	0	0	0.173694	-0.862989	4.08047	-0.211492	0.832503	NA	0.310746	-0.069835	3.1961	-0.02185	0.982568	NA
RefseqCluster_14514	6	1	[NM_001037127, NM_001037128, NM_001037129, NM_001037130, NM_001165996, NM_010944]	chr4:58285961-58374303	+	-	16	88342	3666	0	3666	1	ENSMUST00000081919.11, ENSMUST00000084578.11, ENSMUST00000098057.9, ENSMUST00000098059.9, ENSMUST00000102893.9, ENSMUST00000135879.1, ENSMUST00000177951.7, ENSMUST00000179951.1	Musk	processed_transcript, protein_coding	Musk	0	0	229	271	29578	6325.4	1273								0	0	0	0	1	0	0	0	0	0	0	1	0.173694	-0.862989	4.08047	-0.211492	0.832503	NA	0.146731	-1.0316	4.08047	-0.252814	0.800412	NA
RefseqCluster_14515	3	3	[NM_001290486, NM_010336, NM_172989]	chr4:58435251-58553491	-	-	6	118240	3638	310	3328	0.914788	ENSMUST00000055018.10, ENSMUST00000107570.1, ENSMUST00000107571.7, ENSMUST00000107574.7, ENSMUST00000107575.8, ENSMUST00000145361.1, ENSMUST00000147354.7, ENSMUST00000155170.7	Lpar1	protein_coding	Lpar1	0	0	160	748	48842	31155.2	2383			L1	LINE	L1ME4a			0	0	0	0	0	1	0	1	1	0	0	0	0.158077	-0.862989	4.08047	-0.211492	0.832503	NA	0.309905	1.73724	3.14915	0.551653	0.581186	NA
RefseqCluster_14516	1	1	[NR_037278]	chr4:58441011-58441098	-	-	1	87	87	0	87	1	ENSMUST00000175552.1	Mir3095	miRNA		0	0	87	0	0	NA	87								0	0	0	0	0	0	0	0	0	0	0	0	0	NA	NA	NA	NA	NA	0	NA	NA	NA	NA	NA
RefseqCluster_14517	1	1	[NM_146920]	chr4:58784778-58785720	-	-	1	942	942	0	942	1	ENSMUST00000059608.4, ENSMUST00000216719.1	Olfr267	protein_coding	Olfr267	0	0	942	0	0	NA	942								0	0	0	0	0	0	0	0	0	0	0	0	0	NA	NA	NA	NA	NA	0	NA	NA	NA	NA	NA
RefseqCluster_14518	1	1	[NM_172381]	chr4:58800030-58912725	-	-	49	112695	5901	0	5901	1	ENSMUST00000055822.14, ENSMUST00000102889.9, ENSMUST00000107557.8, ENSMUST00000131611.1, ENSMUST00000134848.1, ENSMUST00000135601.1, ENSMUST00000142102.1, ENSMUST00000144512.7, ENSMUST00000149301.7, ENSMUST00000149513.1, ENSMUST00000151869.1	Ecpas	processed_transcript, protein_coding	AI314180	0	0	250	223	19505	2339.3	290								910	1234	1577	1501	1326	1408	801	1342	1614	1322	1079	1493	1310.1	-0.1098	0.113052	-0.971237	0.33143	0.844175	1252.76	-0.136166	0.147284	-0.924518	0.355217	0.999982
RefseqCluster_14519	1	1	[NM_001099323]	chr4:58943627-58958355	+	-	6	14728	2794	740	2054	0.735147	ENSMUST00000107554.1	Zkscan16	protein_coding	Zkscan16	0	0	31	530	2880	1979.5	1897			Unknown, MIR, Satellite	Unknown, Satellite, SINE	MMSAT4, MurSatRep1, MIR3			1	0	0	0	1	0	0	0	0	0	0	0	0.365743	0.0987981	3.08294	0.0320467	0.974435	NA	0	NA	NA	NA	NA	NA
RefseqCluster_1452	1	1	[NM_010167]	chr10:23104167-23349903	-	-	19	245736	4099	0	4099	1	ENSMUST00000074366.6, ENSMUST00000092665.11, ENSMUST00000218049.1, ENSMUST00000218867.1, ENSMUST00000219315.1, ENSMUST00000220038.1, ENSMUST00000220299.1	Eya4	processed_transcript, protein_coding, retained_intron	Eya4	0	0	142	166	96196	12648.4	2121								0	0	0	0	0	0	0	0	0	0	0	0	0	NA	NA	NA	NA	NA	0	NA	NA	NA	NA	NA
RefseqCluster_14520	1	1	[NM_025968]	chr4:58965589-58987078	-	-	10	21489	2104	97	2007	0.953897	ENSMUST00000030069.6	Ptgr1	protein_coding	Ptgr1	0	0	41	168	3645	2150.9	1174			ERVL-MaLR	LTR	MTD			91	99	153	122	110	119	147	153	163	113	101	117	114.044	0.0380777	0.187941	0.202604	0.839445	0.980924	131.279	0.416904	0.181063	2.30254	0.0213049	0.999982
RefseqCluster_14521	1	1	[NM_001033165]	chr4:59003192-59023398	+	-	4	20206	1827	0	1827	1	ENSMUST00000095070.3, ENSMUST00000148366.7, ENSMUST00000150309.8, ENSMUST00000152199.8, ENSMUST00000153467.2, ENSMUST00000174664.1	Dnajc25, Gm20503	nonsense_mediated_decay, protein_coding	Gm20503, Dnajc25	0	0	365	471	35669	9362.3	838								47	30	53	76	29	43	41	45	43	45	38	59	45.4588	-0.0846988	0.325653	-0.260089	0.794795	0.975653	44.7698	-0.190435	0.283195	-0.67245	0.501297	0.999982
RefseqCluster_14522	1	1	[NM_025277]	chr4:59035155-59041899	+	-	3	6744	1120	0	1120	1	ENSMUST00000041160.12, ENSMUST00000126507.1, ENSMUST00000174664.1	Gm20503, Gng10	processed_transcript, protein_coding	Gng10, Gm20503	0	0	163	132	35669	14303.3	825								120	152	197	203	159	214	222	214	243	193	148	255	171.675	-0.213296	0.16702	-1.27707	0.201578	0.761346	209.353	0.139235	0.158969	0.875865	0.381104	0.999982
RefseqCluster_14523	1	1	[NM_011673]	chr4:59189549-59222833	+	-	9	33284	3719	0	3719	1	ENSMUST00000030074.7, ENSMUST00000128227.1, ENSMUST00000133996.1, ENSMUST00000155153.1	Ugcg	processed_transcript, protein_coding	Ugcg	0	0	192	190	18019	5357.8	2611								162	228	245	252	262	304	205	240	298	241	207	233	240.523	-0.277128	0.161511	-1.71585	0.08619	0.594472	234.889	0.0434266	0.149668	0.290153	0.7717	0.999982
RefseqCluster_14524	1	1	[NR_105031]	chr4:59260050-59269144	+	-	4	9094	1280	533	747	0.583594	ENSMUST00000124589.1	Gm12596	lincRNA		0	0	31	0	0	NA	644			B2, scRNA, ERVL-MaLR	scRNA, LTR, SINE	B3A, BC1_Mm, ORR1A2			0	0	0	0	0	2	0	0	0	0	0	0	0.316153	-1.73915	3.45321	-0.503634	0.614519	NA	0	NA	NA	NA	NA	NA
RefseqCluster_14525	1	1	[NM_001163288]	chr4:59314682-59438633	-	-	17	123951	3295	0	3295	1	ENSMUST00000040166.13, ENSMUST00000107544.1, ENSMUST00000136077.1, ENSMUST00000136562.1, ENSMUST00000136942.1	Susd1	protein_coding, retained_intron	Susd1	0	0	428	259	20517	7482.8	727		linc|3P|XLOC_084282|TCONS_00166094:0.57483|107AA|38AA|						3	3	7	2	2	4	5	3	4	4	7	5	3.40298	0.745484	0.998517	0.746592	0.45531	0.904421	4.74292	-0.497572	0.837898	-0.593833	0.552623	0.999982
RefseqCluster_14526	2	1	[NM_144904, NM_178164]	chr4:59471867-59549364	-	-	15	77497	6889	248	6641	0.964001	ENSMUST00000030076.11, ENSMUST00000102883.10, ENSMUST00000134879.2, ENSMUST00000140925.2, ENSMUST00000148331.8, ENSMUST00000151313.2, ENSMUST00000172471.1, ENSMUST00000172768.7, ENSMUST00000173268.7, ENSMUST00000173699.7, ENSMUST00000173884.7, ENSMUST00000174586.7, ENSMUST00000174748.7	Ptbp3	nonsense_mediated_decay, protein_coding, retained_intron	Ptbp3	0	0	217	217	44674	4957.1	5148			ERVK, Alu	SINE, LTR	B1F1, RLTR17B_Mm			457	817	883	838	790	999	582	720	1000	778	670	972	788.888	-0.201759	0.15932	-1.26638	0.205379	0.765259	772.517	-0.150898	0.123047	-1.22635	0.220069	0.999982
RefseqCluster_14527	2	1	[NM_001301367, NM_024255]	chr4:59581562-59618694	+	-	12	37132	2714	466	2248	0.828298	ENSMUST00000030078.11, ENSMUST00000107528.7, ENSMUST00000128792.1	Hsdl2	protein_coding	Hsdl2	0	0	213	366	10379	2949	1060		linc|3P|XLOC_082387|TCONS_00160159|Hsdl2:0.250947|71AA|52AA|	L1, Alu	LINE, SINE	B1_Mur4, B1F1, B1F, L1MEg			76	80	105	70	87	91	107	68	84	64	76	86	84.5832	0.152599	0.220534	0.691952	0.488967	0.913251	80.7929	0.139625	0.245337	0.569117	0.569277	0.999982
RefseqCluster_14528	2	1	[NM_001015681, NM_153158]	chr4:59626210-59754303	+	-	5	128093	5481	0	5481	1	ENSMUST00000052420.6, ENSMUST00000070150.10, ENSMUST00000152797.1, ENSMUST00000221633.1	E130308A19Rik	processed_transcript, protein_coding	E130308A19Rik	0	0	281	1195	63652	57842.3	2071								49	75	106	130	108	104	98	98	108	92	93	94	93.3594	-0.504187	0.220126	-2.29045	0.0219952	0.373621	96.9434	0.0497801	0.206037	0.241608	0.809084	0.999982
RefseqCluster_14529	1	1	[NM_001013577]	chr4:59769646-59783855	-	-	5	14209	3216	718	2498	0.776741	ENSMUST00000095063.10, ENSMUST00000107526.7, ENSMUST00000128548.1, ENSMUST00000138097.1, ENSMUST00000143756.1	Inip	processed_transcript, protein_coding	Inip	0	0	128	108	22280	4930.7	2813			B4, Alu, ERVL-MaLR	SINE, LTR	PB1D7, ID_B1, MTE2b, B1_Mus1			74	79	92	152	94	125	121	97	112	87	104	119	101.212	-0.49718	0.208464	-2.38497	0.0170804	0.340914	106.379	0.0281249	0.208581	0.134839	0.892739	0.999982
RefseqCluster_1453	1	1	[NM_011295]	chr10:23785182-23787209	-	-	6	2027	518	0	518	1	ENSMUST00000073926.7, ENSMUST00000217883.1, ENSMUST00000218107.1, ENSMUST00000218142.1, ENSMUST00000218185.1, ENSMUST00000218221.1, ENSMUST00000219783.1, ENSMUST00000220070.1, ENSMUST00000220171.1	Rps12	nonsense_mediated_decay, protein_coding, retained_intron	Rps12	0	0	54	117	759	349.5	91								3351	3341	4648	4352	3477	3832	3487	3838	4758	3768	3297	4513	3796.84	0.0454387	0.0818489	0.555154	0.57879	0.9346	3890.59	-0.00823742	0.0857248	-0.0960915	0.923448	0.999982
RefseqCluster_14530	1	1	[NM_172468]	chr4:59805649-59904740	+	-	9	99091	7507	147	7360	0.980418	ENSMUST00000030080.6, ENSMUST00000123665.1, ENSMUST00000143185.1, ENSMUST00000145199.7	Snx30	processed_transcript, protein_coding	Snx30	0	0	576	200	51219	7980.5	5833			Alu	SINE	B1_Mus2			187	167	219	190	167	221	109	164	206	178	150	185	190.996	0.0807489	0.159734	0.505522	0.613192	0.941415	163.02	-0.18533	0.180683	-1.02572	0.305023	0.999982
RefseqCluster_14531	1	1	[NM_021053]	chr4:59905898-59915056	-	-	4	9158	2060	0	2060	1	ENSMUST00000030081.1	Slc46a2	protein_coding	Slc46a2	0	0	1267	157	5387	2973.5	552								0	0	0	0	0	0	0	0	0	0	0	0	0	NA	NA	NA	NA	NA	0	NA	NA	NA	NA	NA
RefseqCluster_14532	1	1	[NM_008648]	chr4:59956805-59960665	-	-	7	3860	875	0	875	1	ENSMUST00000075973.2	Mup4	protein_coding	Mup4	0	0	156	134	787	529.6	252								0	0	0	0	0	0	0	0	0	0	0	0	0	NA	NA	NA	NA	NA	0	NA	NA	NA	NA	NA
RefseqCluster_14533	1	1	[NM_001081285]	chr4:60003548-60006214	+	-	6	2666	540	0	540	1	ENSMUST00000107517.7, ENSMUST00000107520.1, ENSMUST00000107521.7	Mup6	protein_coding	Mup6	0	0	93	134	39610	3249.1	26								0	0	1	0	0	0	0	0	0	0	0	0	0.138228	1.06056	4.08047	0.259912	0.794932	NA	0	NA	NA	NA	NA	NA
RefseqCluster_14534	5	3	[NM_001045550, NM_001134675, NM_001200004, NM_001286096, NM_008647]	chr4:60066468-60139858	-	-	14	73390	2068	0	2068	1	ENSMUST00000074700.8, ENSMUST00000079697.9, ENSMUST00000107490.4, ENSMUST00000125282.1, ENSMUST00000148940.1, ENSMUST00000166098.7	Mup2, Mup7	processed_transcript, protein_coding	Mup7, Mup2	0	0	271	134	1297	564.2	272								0	0	0	0	0	0	0	0	0	0	0	0	0	NA	NA	NA	NA	NA	0	NA	NA	NA	NA	NA
RefseqCluster_14535	1	1	[NM_001134676]	chr4:60218620-60222599	-	-	7	3979	986	0	986	1	ENSMUST00000095058.4, ENSMUST00000163931.7	Mup8	protein_coding	Mup8	0	0	226	134	789	535.1	252								0	0	0	0	0	0	0	0	0	0	0	0	0	NA	NA	NA	NA	NA	0	NA	NA	NA	NA	NA
RefseqCluster_14536	1	1	[NM_001281979]	chr4:60418045-60421952	-	-	7	3907	882	0	882	1	ENSMUST00000107506.8, ENSMUST00000118759.7, ENSMUST00000122177.7, ENSMUST00000122381.7, ENSMUST00000127151.7, ENSMUST00000132461.1, ENSMUST00000132829.2, ENSMUST00000137025.7	Mup9	processed_transcript, protein_coding, retained_intron	Mup9	0	0	162	134	789	479.8	253								0	0	0	0	0	0	0	0	0	0	0	0	0	NA	NA	NA	NA	NA	0	NA	NA	NA	NA	NA
RefseqCluster_14537	3	1	[NM_001163010, NM_001163011, NM_031188]	chr4:60498012-60501960	-	-	7	3948	1089	0	1089	1	ENSMUST00000084548.10, ENSMUST00000103012.9, ENSMUST00000107499.3, ENSMUST00000135953.1	Mup1	protein_coding	Mup1	0	0	207	134	791	515.7	252								0	0	0	0	0	0	0	0	0	0	0	0	0	NA	NA	NA	NA	NA	0	NA	NA	NA	NA	NA
RefseqCluster_14538	1	1	[NM_001199995]	chr4:60737380-60741281	-	-	7	3901	883	0	883	1	ENSMUST00000117932.1	Mup12	protein_coding	Mup12	0	0	162	134	790	536	254								0	0	0	0	0	0	0	0	0	0	0	0	0	NA	NA	NA	NA	NA	0	NA	NA	NA	NA	NA
RefseqCluster_14539	1	1	[NM_001134644]	chr4:60658465-60662365	-	-	8	3900	881	0	881	1	ENSMUST00000084544.4, ENSMUST00000098046.9, ENSMUST00000148206.1, ENSMUST00000154733.1	Mup11	processed_transcript, protein_coding	Mup11	0	0	86	134	789	474.9	253								0	0	0	0	0	0	0	0	0	0	0	0	0	NA	NA	NA	NA	NA	0	NA	NA	NA	NA	NA
RefseqCluster_1454	1	1	[NR_037680]	chr10:23785346-23785451	-	-	1	105	105	0	105	1	ENSMUST00000093556.1, ENSMUST00000220171.1	Rps12, Snora33	retained_intron, snoRNA		0	0	105	0	0	NA	105								1	0	1	1	1	3	3	0	3	3	1	3	1.12957	-1.25475	1.78881	-0.701444	0.483026	0.911328	2.10242	-0.28171	1.27667	-0.220659	0.825358	0.999982
RefseqCluster_14540	1	1	[NM_001134674]	chr4:61224306-61228286	-	-	7	3980	984	0	984	1	ENSMUST00000072678.5, ENSMUST00000098042.9	Mup13	protein_coding	Mup13	0	0	222	134	790	535.7	254								0	0	0	0	0	0	0	0	0	0	0	0	0	NA	NA	NA	NA	NA	0	NA	NA	NA	NA	NA
RefseqCluster_14541	1	1	[NM_008649]	chr4:61831318-61835180	-	-	7	3862	872	0	872	1	ENSMUST00000082287.2	Mup5	protein_coding	Mup5	0	0	154	134	774	530.4	251								0	0	0	0	0	0	0	0	0	0	0	0	0	NA	NA	NA	NA	NA	0	NA	NA	NA	NA	NA
RefseqCluster_14542	1	1	[NM_001012323]	chr4:62050234-62054117	-	-	7	3883	886	0	886	1	ENSMUST00000074018.3	Mup20	protein_coding	Mup20	0	0	167	134	785	532	252								0	0	0	0	0	0	0	0	0	0	0	0	0	NA	NA	NA	NA	NA	0	NA	NA	NA	NA	NA
RefseqCluster_14543	1	1	[NM_001039544]	chr4:62083475-62087312	-	-	7	3837	908	0	908	1	ENSMUST00000084531.10, ENSMUST00000107472.7, ENSMUST00000107488.3	Mup3	protein_coding	Mup3	0	0	189	176	820	537.1	252								0	0	1	0	0	0	0	0	0	0	0	0	0.138228	1.06056	4.08047	0.259912	0.794932	NA	0	NA	NA	NA	NA	NA
RefseqCluster_14544	1	1	[NM_001009550]	chr4:62147831-62150841	-	-	6	3010	755	0	755	1	ENSMUST00000077719.3	Mup21	protein_coding	Mup21	0	0	188	134	767	482.5	146								0	0	0	0	0	0	0	0	0	0	0	0	0	NA	NA	NA	NA	NA	0	NA	NA	NA	NA	NA
RefseqCluster_14545	4	2	[NM_001290350, NM_001290351, NM_001290353, NM_009554]	chr4:62189536-62208546	-	-	5	19010	3722	1513	2209	0.593498	ENSMUST00000068822.3, ENSMUST00000129511.2, ENSMUST00000212325.1, ENSMUST00000220873.1, ENSMUST00000221329.1, ENSMUST00000222050.1, ENSMUST00000222748.1	Zfp37	protein_coding	Zfp37	0	0	227	132	11829	6101	3153			B4, Unknown, Satellite, Alu	Unknown, Satellite, SINE	B4, MMSAT4, MurSatRep1, B1_Mur1			109	127	149	136	130	156	124	122	136	115	100	152	133.774	-0.0432555	0.179465	-0.241025	0.809536	0.977436	123.405	0.0024095	0.184167	0.0130832	0.989561	0.999982
RefseqCluster_14546	2	2	[NM_001290518, NM_025286]	chr4:62286428-62298412	+	-	5	11984	1949	123	1826	0.936891	ENSMUST00000084530.8, ENSMUST00000107467.2, ENSMUST00000107468.7	Slc31a2	protein_coding	Slc31a2	0	0	146	190	18797	6651.9	1438			Alu	SINE	B1F	Alu	SINE	23	31	39	24	23	21	13	13	22	26	22	21	26.7157	0.529799	0.363657	1.45686	0.145154	0.692565	19.4265	-0.620488	0.424507	-1.46167	0.143832	0.999982
RefseqCluster_14547	1	1	[NM_001045528]	chr4:62300341-62360548	-	-	28	60207	4342	0	4342	1	ENSMUST00000084527.9, ENSMUST00000084528.9, ENSMUST00000098033.9, ENSMUST00000107461.1, ENSMUST00000131977.1, ENSMUST00000139308.1	Fkbp15	processed_transcript, protein_coding	Fkbp15	0	0	179	716	6533	1840	649								261	235	364	304	293	293	201	255	316	258	247	297	288.847	0.0265179	0.133359	0.198845	0.842384	0.981521	259.325	-0.135935	0.145237	-0.935949	0.349299	0.999982
RefseqCluster_14548	1	1	[NM_175090]	chr4:62360700-62391769	+	-	5	31069	3744	242	3502	0.935363	ENSMUST00000084526.11, ENSMUST00000122092.1	Slc31a1	protein_coding	Slc31a1	0	0	143	187	24648	6793.8	3172		linc|3P|XLOC_082444|TCONS_00160300:0.153575|76AA|54AA|	ERVL-MaLR, hAT-Charlie	DNA, LTR	MLT1M, MER5A			383	465	629	461	415	512	483	442	570	417	355	608	472.704	0.166865	0.123744	1.34848	0.177505	0.734228	470.895	0.0642571	0.132903	0.483488	0.628749	0.999982
RefseqCluster_14549	1	1	[NM_139291]	chr4:62394588-62408623	-	-	4	14035	794	0	794	1	ENSMUST00000084525.11, ENSMUST00000107459.1, ENSMUST00000134727.7, ENSMUST00000156854.1	Cdc26	nonsense_mediated_decay, protein_coding, retained_intron	Cdc26	0	0	72	3061	7702	5601.3	433								80	69	68	61	71	86	88	58	89	61	65	77	73.1902	0.103172	0.251907	0.409565	0.682125	0.953599	72.4083	0.142518	0.240818	0.59181	0.553978	0.999982
RefseqCluster_1455	1	1	[NR_037681]	chr10:23785753-23785821	-	-	1	68	68	0	68	1	ENSMUST00000116836.1, ENSMUST00000219783.1, ENSMUST00000220171.1	Rps12, Snord100	retained_intron, snoRNA		0	0	68	0	0	NA	68								0	1	2	2	1	3	5	1	3	3	0	2	1.41938	-0.96571	1.57106	-0.614687	0.538761	0.925993	2.28973	0.829154	1.26232	0.656851	0.511277	0.999982
RefseqCluster_14550	1	1	[NM_027297]	chr4:62408782-62426990	+	-	14	18208	5237	739	4498	0.858889	ENSMUST00000084524.3, ENSMUST00000148774.1	Prpf4	processed_transcript, protein_coding	Prpf4	0	0	119	187	2812	965.8	3773		linc|3P|XLOC_082445|TCONS_00160301:0.284025|92AA|61AA|, linc|3P|XLOC_082446|TCONS_00160302|Zfp618:0.913925|74AA|67AA|	B4, Alu, ERVL-MaLR	SINE, LTR	B1_Mm, PB1D10, ORR1E, B1_Mus1, B4A, B1_Mus2			156	190	234	208	190	157	155	173	219	162	159	221	188.14	0.146581	0.165795	0.884111	0.376636	0.869483	178.857	-0.0563186	0.159508	-0.353077	0.72403	0.999982
RefseqCluster_14551	1	1	[NM_153504]	chr4:62427541-62434726	-	-	3	7185	1404	82	1322	0.941595	ENSMUST00000079420.6, ENSMUST00000107454.1, ENSMUST00000107455.7	Rnf183	protein_coding	Rnf183	0	0	262	170	3902	2551.3	1060			L2	LINE	L2b			0	1	1	2	0	1	0	1	2	0	2	3	0.791309	-0.484932	2.09025	-0.231997	0.81654	NA	1.27738	-0.843366	1.67866	-0.502404	0.615384	0.999982
RefseqCluster_14552	3	1	[NM_001290521, NM_001290522, NM_023597]	chr4:62452631-62470895	-	-	11	18264	2557	443	2114	0.82675	ENSMUST00000030087.13, ENSMUST00000107452.7, ENSMUST00000120095.7, ENSMUST00000132263.7, ENSMUST00000135811.1, ENSMUST00000146108.7, ENSMUST00000149281.1, ENSMUST00000153615.1, ENSMUST00000155522.7	Wdr31	processed_transcript, protein_coding, retained_intron	Wdr31	0	0	184	163	6052	1738.8	1306			scRNA, MIR, Alu	scRNA, SINE	B1_Mur4, BC1_Mm, MIRb, B1_Mus1			20	23	46	32	38	40	23	26	31	34	34	42	32.3888	-0.259475	0.343056	-0.756361	0.449432	0.900651	31.4748	-0.531707	0.330075	-1.61087	0.107209	0.999982
RefseqCluster_14553	1	1	[NM_138653]	chr4:62480066-62497298	+	-	7	17232	1743	0	1743	1	ENSMUST00000030088.11, ENSMUST00000107449.3, ENSMUST00000132237.1	Bspry	nonsense_mediated_decay, protein_coding	Bspry	0	0	371	574	6521	2819.4	317								4	1	3	4	0	7	0	0	8	5	6	7	3.08715	-0.336753	1.13036	-0.297917	0.765766	0.970364	4.16268	-1.35951	1.03417	-1.31459	0.188647	0.999982
RefseqCluster_14554	1	1	[NM_024257]	chr4:62499053-62502200	-	-	2	3147	1083	0	1083	1	ENSMUST00000037820.2, ENSMUST00000140038.1	Hdhd3	processed_transcript, protein_coding	Hdhd3	0	0	43	0	0	NA	1040								22	26	33	64	33	33	38	59	46	34	27	42	34.4215	-0.587207	0.345468	-1.69974	0.0891794	0.605049	40.5231	0.421903	0.307822	1.37061	0.170497	0.999982
RefseqCluster_14555	2	2	[NM_001276446, NM_008525]	chr4:62505983-62520063	-	-	12	14080	4601	227	4374	0.950663	ENSMUST00000030090.3, ENSMUST00000107444.7, ENSMUST00000137448.1	Alad	processed_transcript, protein_coding	Alad	0	0	204	745	848	387.4	3327			L2, ID	LINE, SINE	ID4_, L2b			854	831	1271	1280	1023	930	799	1298	1435	1061	950	1308	1017.92	-0.0529965	0.114371	-0.463372	0.643097	0.946581	1122.93	0.0132228	0.138681	0.095347	0.924039	0.999982
RefseqCluster_14556	1	1	[NM_021498]	chr4:62523800-62525014	-	-	4	1214	599	0	599	1	ENSMUST00000030091.9, ENSMUST00000128100.1, ENSMUST00000129930.1	Pole3	nonsense_mediated_decay, protein_coding, retained_intron	Pole3	0	0	84	226	313	225	310								159	119	204	171	133	153	136	142	169	151	119	171	154.785	0.158127	0.172848	0.914833	0.360279	0.860756	146.222	-0.0448417	0.169441	-0.264645	0.791283	0.999982
RefseqCluster_14557	1	1	[NM_177607]	chr4:62525368-62547993	+	-	15	22625	1783	0	1783	1	ENSMUST00000062145.1	4933430I17Rik	protein_coding	4933430I17Rik	0	0	28	164	6373	1587.5	461								5	3	4	4	6	2	6	3	5	7	5	10	4.05375	0.0882941	0.920305	0.0959401	0.923568	0.992651	5.92138	-0.695502	0.751281	-0.925755	0.354574	0.999982
RefseqCluster_14558	4	3	[NM_001081650, NM_001310706, NM_019492, NM_134257]	chr4:62559846-62703019	+	-	28	143173	7639	65	7574	0.991491	ENSMUST00000065870.13, ENSMUST00000084521.10, ENSMUST00000098031.9, ENSMUST00000107420.7, ENSMUST00000107424.1, ENSMUST00000124082.1, ENSMUST00000125369.7, ENSMUST00000126338.1, ENSMUST00000127254.1, ENSMUST00000138674.1, ENSMUST00000142565.1, ENSMUST00000142684.7, ENSMUST00000143042.7, ENSMUST00000144489.7, ENSMUST00000146083.1, ENSMUST00000153875.2, ENSMUST00000154071.1	Rgs3	processed_transcript, protein_coding, retained_intron	Rgs3	0	0	337	1128	36662	5097	2745			L2	LINE	L2b			235	185	245	218	214	183	161	194	223	221	196	207	213.664	0.20662	0.163701	1.26218	0.206885	0.766952	199.361	-0.19238	0.160631	-1.19765	0.231053	0.999982
RefseqCluster_14559	1	1	[NM_028326]	chr4:62965573-63134030	+	-	15	168457	2868	0	2868	1	ENSMUST00000030043.12, ENSMUST00000064814.5, ENSMUST00000107415.7, ENSMUST00000151324.1	Zfp618	processed_transcript, protein_coding	Zfp618	0	0	133	257	95814	12934.9	1702								6	8	7	57	50	38	64	83	94	50	32	55	26.9776	-2.69502	0.447488	-6.02256	1.71681e-09	1.58644e-06	61.5644	0.751306	0.252602	2.97427	0.00293689	0.616484
RefseqCluster_1456	1	1	[NM_183116]	chr10:23796985-23827968	+	-	14	30983	2837	390	2447	0.862531	ENSMUST00000119597.7, ENSMUST00000127841.1, ENSMUST00000133289.1, ENSMUST00000134170.7, ENSMUST00000143931.1, ENSMUST00000179321.7	Slc18b1	nonsense_mediated_decay, protein_coding, retained_intron	Slc18b1	0	0	198	157	10252	2388.8	1375			L1	LINE	L1Md_F2			0	0	0	2	0	1	2	0	0	0	0	1	0.460811	-2.29165	2.7549	-0.831844	0.405497	NA	0.503873	0.927566	2.70333	0.343119	0.731509	NA
RefseqCluster_14560	1	1	[NM_007443]	chr4:63143274-63154172	-	-	10	10898	1267	0	1267	1	ENSMUST00000030041.4, ENSMUST00000142901.1	Ambp	protein_coding	Ambp	0	0	231	205	3355	1070.1	126								0	0	0	0	0	0	0	0	0	0	0	0	0	NA	NA	NA	NA	NA	0	NA	NA	NA	NA	NA
RefseqCluster_14561	2	1	[NM_001317352, NM_010616]	chr4:63165629-63172131	-	-	19	6502	2260	0	2260	1	ENSMUST00000030042.2, ENSMUST00000124739.8, ENSMUST00000131760.7, ENSMUST00000154234.1, ENSMUST00000156618.8	Kif12	nonsense_mediated_decay, protein_coding, retained_intron	Kif12	0	0	152	1299	895	291.5	342								0	0	0	0	0	0	0	0	0	0	0	0	0	NA	NA	NA	NA	NA	0	NA	NA	NA	NA	NA
RefseqCluster_14562	1	1	[NM_025685]	chr4:63215411-63334990	+	-	61	119579	7634	67	7567	0.991223	ENSMUST00000036300.12, ENSMUST00000125504.7, ENSMUST00000148751.1, ENSMUST00000149856.1, ENSMUST00000151992.1, ENSMUST00000183913.7, ENSMUST00000184067.7	Col27a1	nonsense_mediated_decay, processed_transcript, protein_coding, retained_intron	Col27a1	0	0	470	1736	8611	1840.9	1829			L1	LINE	L1MEg			0	0	0	1	0	0	0	0	2	0	1	0	0.151367	-0.862989	4.08047	-0.211492	0.832503	NA	0.471738	0.670553	2.76678	0.242359	0.808502	NA
RefseqCluster_14563	1	1	[NR_030477]	chr4:63256850-63256932	+	-	1	82	82	0	82	1	ENSMUST00000093594.1	Mir455	miRNA		0	0	82	0	0	NA	82								0	0	0	0	0	0	0	0	0	0	0	0	0	NA	NA	NA	NA	NA	0	NA	NA	NA	NA	NA
RefseqCluster_14564	1	1	[NM_008768]	chr4:63344555-63348163	+	-	6	3608	779	0	779	1	ENSMUST00000030044.2	Orm1	protein_coding	Orm1	0	0	159	143	548	311.3	194								0	0	0	0	0	0	0	0	0	0	0	0	0	NA	NA	NA	NA	NA	0	NA	NA	NA	NA	NA
RefseqCluster_14565	1	1	[NM_013623]	chr4:63356161-63359511	+	-	6	3350	773	0	773	1	ENSMUST00000006687.4	Orm3	protein_coding	Orm3	0	0	152	143	562	288.3	195								0	0	0	0	0	0	0	0	0	2	2	2	0	NA	NA	NA	NA	NA	1.02604	-3.51716	1.93449	-1.81813	0.0690444	0.999982
RefseqCluster_14566	1	1	[NM_011016]	chr4:63362448-63365877	+	-	6	3429	774	0	774	1	ENSMUST00000075341.3	Orm2	protein_coding	Orm2	0	0	155	143	553	309	193								0	0	0	0	0	0	0	0	0	0	0	0	0	NA	NA	NA	NA	NA	0	NA	NA	NA	NA	NA
RefseqCluster_14567	2	2	[NM_001045514, NM_001305432]	chr4:63367122-63403445	-	-	22	36323	5481	0	5481	1	ENSMUST00000035724.4, ENSMUST00000140586.1	Akna	processed_transcript, protein_coding	Akna	0	0	366	1049	4978	1236.9	1164								285	210	300	240	260	255	187	190	259	245	181	271	258.377	0.163938	0.156552	1.04718	0.295017	0.82537	218.918	-0.201205	0.15061	-1.33594	0.18157	0.999982
RefseqCluster_14568	5	1	[NM_001008791, NM_001008792, NM_001008793, NM_001276371, NM_028640]	chr4:63414909-63495991	-	-	14	81082	4406	249	4157	0.943486	ENSMUST00000063650.9, ENSMUST00000063672.9, ENSMUST00000084510.7, ENSMUST00000095037.1, ENSMUST00000095038.7, ENSMUST00000102867.7, ENSMUST00000107393.7, ENSMUST00000119294.7, ENSMUST00000124016.7, ENSMUST00000133425.1, ENSMUST00000140720.1, ENSMUST00000144965.7, ENSMUST00000145133.7, ENSMUST00000145630.7, ENSMUST00000148957.1, ENSMUST00000153307.1, ENSMUST00000155058.7	Whrn	nonsense_mediated_decay, processed_transcript, protein_coding, retained_intron	Whrn	0	0	1379	535	25719	4996.9	757			L1, ERVL-MaLR	LINE, LTR	MLT1A0, Lx8			0	0	0	0	1	0	0	0	0	0	0	0	0.173694	-0.862989	4.08047	-0.211492	0.832503	NA	0	NA	NA	NA	NA	NA
RefseqCluster_14569	1	1	[NM_024173]	chr4:63544764-63550701	+	-	3	5937	1093	0	1093	1	ENSMUST00000035301.6	Atp6v1g1	protein_coding	Atp6v1g1	0	0	235	101	3585	3585	757								442	419	654	482	523	496	422	391	559	459	369	509	498.054	0.0822213	0.121865	0.674693	0.499871	0.917084	445.164	-0.0350372	0.122796	-0.285329	0.775392	0.999982
RefseqCluster_1457	1	1	[NM_011979]	chr10:23851461-23869843	+	-	7	18382	1811	0	1811	1	ENSMUST00000020190.7	Vnn3	protein_coding	Vnn3	0	0	335	371	7947	2862	315								0	0	0	0	0	0	0	0	0	0	0	0	0	NA	NA	NA	NA	NA	0	NA	NA	NA	NA	NA
RefseqCluster_14570	1	1	[NM_144905]	chr4:63560359-63586353	+	-	10	25994	3630	66	3564	0.981818	ENSMUST00000077709.10, ENSMUST00000080336.3, ENSMUST00000124332.7, ENSMUST00000126738.7, ENSMUST00000150360.7	Tmem268	processed_transcript, protein_coding	6330416G13Rik	0	0	46	192	7707	2271.3	2568			MIR	SINE	MIRc			26	37	62	57	39	46	37	63	55	49	45	58	43.3509	-0.121604	0.301074	-0.403899	0.686287	0.955419	50.7027	-0.0384239	0.276758	-0.138836	0.88958	0.999982
RefseqCluster_14571	2	2	[NR_028583, NR_028584]	chr4:63596900-63605261	-	-	3	8361	684	73	611	0.893275	ENSMUST00000136620.1, ENSMUST00000210529.1	Gm11213	processed_transcript, protein_coding		0	0	202	0	0	NA	322			ERVK	LTR	RMER13A2			0	0	0	0	0	0	0	0	0	0	0	0	0	NA	NA	NA	NA	NA	0	NA	NA	NA	NA	NA
RefseqCluster_14572	1	1	[NM_029324]	chr4:63607090-63622429	-	-	5	15339	671	0	671	1	ENSMUST00000102861.7, ENSMUST00000102862.3	Tex48	protein_coding	1700018C11Rik	0	0	24	114	3295	1601	325								0	0	0	0	0	0	0	0	0	0	0	0	0	NA	NA	NA	NA	NA	0	NA	NA	NA	NA	NA
RefseqCluster_14573	1	1	[NM_177371]	chr4:63724602-63745113	-	-	4	20511	5828	298	5530	0.948868	ENSMUST00000062246.6	Tnfsf15	protein_coding	Tnfsf15	0	0	305	43	3284	2085.5	5441			B4, Alu	SINE	RSINE1, B1F1			0	0	0	0	0	0	0	0	1	0	0	0	0	NA	NA	NA	NA	NA	0.138732	0.891951	4.08047	0.21859	0.826969	NA
RefseqCluster_14574	1	1	[NM_009403]	chr4:63832823-63861284	-	-	4	28461	2228	129	2099	0.942101	ENSMUST00000030047.2	Tnfsf8	protein_coding	Tnfsf8	0	0	435	72	13989	8273	1678			MIR	SINE	MIR3			0	0	0	0	0	0	0	0	0	0	0	0	0	NA	NA	NA	NA	NA	0	NA	NA	NA	NA	NA
RefseqCluster_14575	1	1	[NM_011607]	chr4:63959784-64047015	-	-	26	87231	7100	0	7100	1	ENSMUST00000030056.11, ENSMUST00000107371.1, ENSMUST00000107372.7, ENSMUST00000107377.9	Tnc	protein_coding	Tnc	0	0	267	1410	10103	2182	759								16	12	25	13	6	8	6	8	13	5	13	16	13.1103	1.0467	0.530089	1.97457	0.048317	0.496127	9.97765	-0.4197	0.602697	-0.69637	0.486197	0.999982
RefseqCluster_14576	1	1	[NM_021362]	chr4:65124173-65357509	+	-	22	233336	11027	140	10887	0.987304	ENSMUST00000084501.3	Pappa	protein_coding	Pappa	0	0	774	1063	31277	10573.8	5892			MIR	SINE	MIR			0	0	0	0	0	0	1	0	2	1	0	1	0	NA	NA	NA	NA	NA	0.774781	0.505229	2.07236	0.243794	0.80739	0.999982
RefseqCluster_14577	2	1	[NM_019514, NM_207109]	chr4:65380802-66404483	-	-	23	1023681	4831	202	4629	0.958187	ENSMUST00000068214.10, ENSMUST00000084496.2	Astn2	protein_coding	Astn2	0	0	601	385	125886	42996.4	887			CR1, Satellite	LINE, Satellite	L3, IMPB_01			20	22	42	37	39	35	21	25	34	27	42	42	31.7838	-0.348762	0.339943	-1.02595	0.304917	0.830835	31.7128	-0.561261	0.344437	-1.6295	0.103207	0.999982
RefseqCluster_14578	2	1	[NM_001161782, NM_053084]	chr4:65604985-65616240	+	-	2	11255	3196	0	3196	1	ENSMUST00000050850.13, ENSMUST00000107366.1, ENSMUST00000155978.1, ENSMUST00000156922.1	Trim32	protein_coding	Trim32	0	0	84	0	0	NA	3112								308	344	485	440	384	410	399	387	434	394	333	464	390.444	-0.0408729	0.120643	-0.338794	0.734765	0.963081	398.253	-0.0235709	0.125857	-0.187283	0.851438	0.999982
RefseqCluster_14579	1	1	[NM_021297]	chr4:66827550-66846581	+	-	3	19031	7891	342	7549	0.956659	ENSMUST00000048096.11, ENSMUST00000107365.2, ENSMUST00000143580.1, ENSMUST00000147008.1	Tlr4	processed_transcript, protein_coding	Tlr4	0	0	371	167	90305	26963	7353			L1	LINE	L1MB1			8	10	17	19	21	23	22	15	34	24	15	24	15.9683	-0.78793	0.472002	-1.66934	0.0950509	0.619417	21.777	0.091225	0.405868	0.224765	0.822162	0.999982
RefseqCluster_1458	1	1	[NM_011704]	chr10:23894687-23905343	+	-	7	10656	2416	290	2126	0.879967	ENSMUST00000041416.7, ENSMUST00000219254.1	Vnn1	processed_transcript, protein_coding	Vnn1	0	0	404	359	2442	1463.8	866			ERVL-MaLR	LTR	MLT1B			0	0	0	0	0	0	0	0	0	0	0	0	0	NA	NA	NA	NA	NA	0	NA	NA	NA	NA	NA
RefseqCluster_14580	1	1	[NM_019967]	chr4:68761371-68954397	-	-	8	193026	3354	86	3268	0.974359	ENSMUST00000030036.5, ENSMUST00000140572.1, ENSMUST00000156773.1	Brinp1	processed_transcript, protein_coding	Brinp1	0	0	384	268	63329	21364.8	1775			ERVK	LTR	RLTR20C1_MM			1	3	2	0	3	2	3	5	3	0	1	1	1.88255	0.333092	1.38073	0.241243	0.809367	0.977436	2.14878	2.41016	1.45459	1.65694	0.0975319	0.999982
RefseqCluster_14581	2	1	[NM_001313762, NM_145990]	chr4:70216854-70410435	-	-	37	193581	11840	1033	10807	0.912753	ENSMUST00000076541.12, ENSMUST00000124251.1, ENSMUST00000126416.1, ENSMUST00000138561.7, ENSMUST00000140108.1, ENSMUST00000144099.7	Cdk5rap2	nonsense_mediated_decay, processed_transcript, protein_coding	Cdk5rap2	0	0	224	574	37114	4823.8	6260			B2, B4, ERVL-MaLR	LTR, SINE	B3, B4, MLT1D, ORR1D2			1075	927	1279	1114	1011	1113	629	1003	1216	1037	891	1176	1081.65	0.10934	0.100533	1.0876	0.276772	0.819221	976.737	-0.209796	0.1413	-1.48476	0.137608	0.999982
RefseqCluster_14582	1	1	[NM_172694]	chr4:70431926-70534928	-	-	6	103002	3062	0	3062	1	ENSMUST00000037881.2, ENSMUST00000107359.8	Megf9	nonsense_mediated_decay, protein_coding	Megf9	0	0	701	270	32130	13352.5	1605								39	48	46	56	67	69	49	55	63	49	41	62	54.0987	-0.434653	0.272264	-1.59644	0.11039	0.645348	52.3958	0.0734621	0.260116	0.282421	0.777621	0.999982
RefseqCluster_14583	5	1	[NM_001285529, NM_001285530, NM_001285531, NM_001285532, NM_011599]	chr4:72109944-72200893	-	-	20	90949	12173	5615	6558	0.538733	ENSMUST00000030095.10, ENSMUST00000072695.12, ENSMUST00000074216.13, ENSMUST00000102848.8, ENSMUST00000107337.7, ENSMUST00000123259.1, ENSMUST00000132550.7, ENSMUST00000134225.1, ENSMUST00000137075.1, ENSMUST00000140154.1	Tle1	processed_transcript, protein_coding, retained_intron	Tle1	0	0	912	250	27002	4894.5	8447			ERVK, CR1, L1, Alu	LINE, SINE, LTR	B1_Mur4, L1_Rod, Lx8b, RMER19B, B1F1, RLTR18B, L3, L1MC			71	55	82	84	58	69	67	82	82	79	54	71	69.2413	0.0720365	0.237405	0.303432	0.76156	0.970294	71.8742	0.113671	0.234748	0.484225	0.628227	0.999982
RefseqCluster_14584	1	1	[NR_027923]	chr4:72201243-72203930	+	-	1	2687	2687	161	2526	0.940082	ENSMUST00000122923.1	C630043F03Rik	processed_transcript		0	0	2687	0	0	NA	2687			Alu	SINE	B1F2			0	0	0	2	1	3	0	0	0	1	1	1	0.950659	-3.32735	2.01929	-1.64778	0.0993971	0.628919	0.513018	-2.51711	2.45896	-1.02365	0.306001	NA
RefseqCluster_14585	1	1	[NM_001199270]	chr4:72850582-72852634	-	-	1	2052	2052	118	1934	0.942495	ENSMUST00000078617.4, ENSMUST00000179234.1	Aldoart1	protein_coding	Aldoart1	0	0	2052	0	0	NA	2052			L1	LINE	Lx9			8	6	10	6	8	8	8	5	17	5	8	14	7.63465	0.19959	0.660713	0.302082	0.762589	0.970294	9.11137	0.0647734	0.630932	0.102663	0.91823	0.999982
RefseqCluster_14586	1	1	[NM_001013393]	chr4:73401031-73405072	-	-	6	4041	1323	0	1323	1	ENSMUST00000084480.5, ENSMUST00000147434.6	Gm11487	protein_coding	Gm11487	0	0	123	309	978	506.8	419								0	0	0	0	0	0	0	0	0	0	0	0	0	NA	NA	NA	NA	NA	0	NA	NA	NA	NA	NA
RefseqCluster_14587	4	1	[NM_001256481, NM_001277487, NM_001277531, NM_001277575]	chr4:73605543-73611925	+	-	6	6382	1240	0	1240	1	ENSMUST00000084479.3	Gm11238	protein_coding	Gm11238	0	0	39	309	45834	11946.3	420						ERVL-MaLR	LTR	0	0	0	0	0	0	0	0	0	0	0	0	0	NA	NA	NA	NA	NA	0	NA	NA	NA	NA	NA
RefseqCluster_14588	1	1	[NM_001277512]	chr4:73650909-73657292	+	-	6	6383	1240	0	1240	1	ENSMUST00000084479.3	Gm11238	protein_coding	Gm11238	0	0	39	309	45834	11946.3	420						ERVL-MaLR	LTR	0	0	0	0	0	0	0	0	0	0	0	0	0	NA	NA	NA	NA	NA	0	NA	NA	NA	NA	NA
RefseqCluster_14589	1	1	[NM_001017427]	chr4:73714578-73790602	-	-	18	76024	5183	161	5022	0.968937	ENSMUST00000058292.12, ENSMUST00000102837.2, ENSMUST00000222414.1	Rasef	protein_coding	Rasef	0	0	79	232	18312	4098.8	3195			B4	SINE	RSINE1			0	0	0	0	0	0	0	0	0	0	0	0	0	NA	NA	NA	NA	NA	0	NA	NA	NA	NA	NA
RefseqCluster_1459	1	1	[NM_053205]	chr10:23920405-23921404	+	-	1	999	999	0	999	1	ENSMUST00000051532.4	Taar1	protein_coding	Taar1	0	0	999	0	0	NA	999								0	0	0	2	1	1	5	4	1	1	2	3	0.634506	-2.74347	2.31031	-1.18749	0.235035	NA	2.71703	0.740452	1.14129	0.648784	0.516478	0.999982
RefseqCluster_14590	2	1	[NR_046041, NR_046042]	chr4:73791243-73798378	+	-	3	7135	759	241	518	0.682477	ENSMUST00000142047.1	Gm11240	processed_transcript		0	0	233	0	0	NA	427			ERVL-MaLR	LTR	MLT1E2, MTE2b			0	0	0	0	0	0	0	0	0	0	0	0	0	NA	NA	NA	NA	NA	0	NA	NA	NA	NA	NA
RefseqCluster_14591	3	2	[NM_001085538, NM_001097978, NM_001177578]	chr4:73872218-73876266	-	-	6	4048	1325	0	1325	1	ENSMUST00000107326.1, ENSMUST00000107327.7	Gm11758	protein_coding	Gm11758	0	0	125	309	1943	740.3	419								0	0	0	0	0	0	0	0	0	0	0	0	0	NA	NA	NA	NA	NA	0	NA	NA	NA	NA	NA
RefseqCluster_14592	2	1	[NM_027104, NM_027981]	chr4:73939370-73950846	-	-	3	11476	2158	0	2158	1	ENSMUST00000030101.3, ENSMUST00000095023.1, ENSMUST00000149981.1	2310002L09Rik	processed_transcript, protein_coding	2310002L09Rik	0	0	274	456	3180	3180	1656								0	0	0	0	0	0	0	0	0	0	0	0	0	NA	NA	NA	NA	NA	0	NA	NA	NA	NA	NA
RefseqCluster_14593	2	1	[NM_001163732, NM_172869]	chr4:74013602-74202214	+	-	15	188612	4203	422	3781	0.899595	ENSMUST00000084474.5, ENSMUST00000098006.8, ENSMUST00000154134.1	Frmd3	processed_transcript, protein_coding	Frmd3	0	0	314	456	60128	13125.9	2615			B2, Satellite, ERVL-MaLR	Satellite, SINE, LTR	IMPB_01, MTE-int, B2_Mm2			0	0	1	0	1	0	1	0	0	0	0	0	0.311922	0.0987972	3.25456	0.0303565	0.975783	NA	0.178571	0.891951	4.08047	0.21859	0.826969	NA
RefseqCluster_14594	2	2	[NM_001172095, NM_144787]	chr4:74242496-74405864	+	-	23	163368	4401	0	4401	1	ENSMUST00000030102.11, ENSMUST00000077851.9, ENSMUST00000148753.7, ENSMUST00000149295.1, ENSMUST00000150439.1, ENSMUST00000156065.7	Kdm4c	processed_transcript, protein_coding	Kdm4c	0	0	208	320	67685	8691.2	1044								143	155	176	161	159	192	133	143	154	144	126	165	163.931	-0.0173672	0.169322	-0.102569	0.918305	0.99256	143.051	-0.0804926	0.171544	-0.469225	0.638909	0.999982
RefseqCluster_14595	1	1	[NM_025849]	chr4:75277353-75278286	-	-	2	933	722	0	722	1	ENSMUST00000030103.8	Dmac1	protein_coding	Tmem261	0	0	306	0	0	NA	416								90	78	113	97	81	103	120	101	120	79	76	81	92.9349	0.0869993	0.204758	0.424887	0.670919	0.950686	95.6039	0.462003	0.210463	2.19517	0.0281511	0.999982
RefseqCluster_14596	1	1	[NM_011211]	chr4:75941236-78211895	-	-	40	2270659	9127	55	9072	0.993974	ENSMUST00000050757.15, ENSMUST00000084467.4, ENSMUST00000098005.9, ENSMUST00000102834.7, ENSMUST00000107287.8, ENSMUST00000107289.8, ENSMUST00000129550.2, ENSMUST00000134604.2, ENSMUST00000138955.7, ENSMUST00000140422.7, ENSMUST00000156656.7, ENSMUST00000172811.1, ENSMUST00000173376.7, ENSMUST00000173560.7, ENSMUST00000173592.7, ENSMUST00000173662.1, ENSMUST00000174023.7, ENSMUST00000174180.7, ENSMUST00000174531.7, ENSMUST00000174831.7, ENSMUST00000174832.1, ENSMUST00000212365.1	Ptprd	nonsense_mediated_decay, processed_transcript, protein_coding, retained_intron	Ptprd	0	0	306	1139	293130	28909.6	3790			MIR	SINE	MIRc			0	0	0	0	0	0	0	0	0	0	1	1	0	NA	NA	NA	NA	NA	0.341004	-1.92767	3.04483	-0.633096	0.526671	NA
RefseqCluster_14597	1	1	[NR_131142]	chr4:78594046-78597484	+	-	3	3438	2156	1844	312	0.144712					0	0	1844	0	0	NA	235			L1	LINE	Lx3A	L1	LINE	0	0	0	0	0	0	0	0	0	0	0	0	0	NA	NA	NA	NA	NA	0	NA	NA	NA	NA	NA
RefseqCluster_14598	3	1	[NM_001282014, NM_001282015, NM_031202]	chr4:80834212-80851736	+	-	8	17524	2755	0	2755	1	ENSMUST00000006151.12, ENSMUST00000102831.7, ENSMUST00000133655.7, ENSMUST00000133932.1	Tyrp1	protein_coding	Tyrp1	0	0	204	470	3986	2251.5	1058								0	0	0	0	0	0	0	0	0	0	0	0	0	NA	NA	NA	NA	NA	0	NA	NA	NA	NA	NA
RefseqCluster_14599	1	1	[NM_026821]	chr4:80910685-80954301	+	-	2	43616	1699	0	1699	1	ENSMUST00000055922.3	Lurap1l	protein_coding	Lurap1l	0	0	960	0	0	NA	739								16	5	15	19	31	15	30	14	28	21	19	29	16.7392	-0.790813	0.50891	-1.55393	0.1202	0.663782	23.1967	0.0031189	0.400052	0.00779624	0.99378	0.999982
RefseqCluster_146	2	1	[NM_001013374, NM_001310517]	chr1:36423185-36445271	-	-	9	22086	2290	0	2290	1	ENSMUST00000001171.12, ENSMUST00000115011.7, ENSMUST00000123583.1, ENSMUST00000125304.7, ENSMUST00000134594.7, ENSMUST00000152088.1, ENSMUST00000192969.5, ENSMUST00000193502.1	Lman2l	nonsense_mediated_decay, protein_coding, retained_intron	Lman2l	0	0	222	162	11147	3413.3	1318								247	239	363	358	329	320	263	312	371	310	289	384	305.484	-0.170777	0.130633	-1.30731	0.191108	0.753396	317.654	-0.126319	0.131513	-0.960507	0.3368	0.999982
RefseqCluster_1460	1	1	[NM_001007266]	chr10:23938571-23941583	+	-	2	3012	1020	0	1020	1	ENSMUST00000079134.4	Taar2	protein_coding	Taar2	0	0	24	0	0	NA	996								0	0	0	0	0	0	0	0	0	0	0	0	0	NA	NA	NA	NA	NA	0	NA	NA	NA	NA	NA
RefseqCluster_14600	3	1	[NM_001305284, NM_001305286, NM_010820]	chr4:81278498-81442815	-	-	48	164317	7568	0	7568	1	ENSMUST00000102830.9, ENSMUST00000107258.8, ENSMUST00000107262.7, ENSMUST00000124805.1, ENSMUST00000125288.7, ENSMUST00000129732.1, ENSMUST00000131197.3, ENSMUST00000131418.1, ENSMUST00000131547.1, ENSMUST00000134572.1, ENSMUST00000134726.7, ENSMUST00000140425.1, ENSMUST00000141995.2, ENSMUST00000142273.1, ENSMUST00000156441.7, ENSMUST00000220807.1	Mpdz	processed_transcript, protein_coding, retained_intron	Mpdz	0	0	180	1367	32393	2630.8	1271								324	314	400	405	314	445	291	322	385	339	285	363	364.075	-0.0692117	0.133479	-0.518521	0.604095	0.940464	327.438	-0.0560038	0.128971	-0.434234	0.664119	0.999982
RefseqCluster_14601	1	1	[NR_030570]	chr4:81476308-81487013	-	-	3	10705	41	0	41	1					0	0	15	0	0	NA	19						B2	SINE	0	0	0	0	0	0	0	0	0	0	0	0	0	NA	NA	NA	NA	NA	0	NA	NA	NA	NA	NA
RefseqCluster_14602	1	1	[NR_040659]	chr4:82065379-82102807	+	-	3	37428	1078	276	802	0.74397	ENSMUST00000137810.2, ENSMUST00000161588.1	Gm5860	lincRNA		0	0	661	0	0	NA	351			ERVK, ERVL-MaLR	LTR	RLTRETN_Mm, ORR1A4			0	0	0	0	0	0	0	0	0	0	0	0	0	NA	NA	NA	NA	NA	0	NA	NA	NA	NA	NA
RefseqCluster_14603	5	1	[NM_001113209, NM_001113210, NM_001286127, NM_001286131, NM_008687]	chr4:82290172-82505779	-	-	12	215607	9241	0	9241	1	ENSMUST00000050872.14, ENSMUST00000064770.8, ENSMUST00000107245.8, ENSMUST00000107246.1, ENSMUST00000107247.7, ENSMUST00000107248.7, ENSMUST00000122918.7, ENSMUST00000135024.1, ENSMUST00000140874.7, ENSMUST00000148982.1, ENSMUST00000152588.1, ENSMUST00000155821.1	Nfib	processed_transcript, protein_coding, retained_intron	Nfib	0	0	1049	532	114576	24778	6639								890	1207	1409	1509	1274	1716	556	1171	1597	1302	1024	1541	1318.71	-0.270812	0.122005	-2.21968	0.0264407	0.402737	1170.29	-0.315862	0.34769	-0.908459	0.363636	0.999982
RefseqCluster_14604	1	1	[NR_137202]	chr4:82507988-82547292	+	-	2	39304	1298	526	772	0.594761	ENSMUST00000139835.1	Gm11266	antisense		0	0	241	0	0	NA	1057			L1, ID	LINE, SINE	ID4, L1MB8			0	1	0	0	2	1	0	0	2	0	1	0	0.697735	-1.42947	2.31364	-0.617842	0.536679	NA	0.471738	0.670553	2.76678	0.242359	0.808502	NA
RefseqCluster_14605	1	1	[NM_026647]	chr4:82798737-82859661	-	-	9	60924	8751	243	8508	0.972232	ENSMUST00000030110.14, ENSMUST00000107239.7, ENSMUST00000139401.1, ENSMUST00000144139.8, ENSMUST00000156055.1, ENSMUST00000173741.7	Zdhhc21	nonsense_mediated_decay, protein_coding, retained_intron	Zdhhc21	0	0	172	197	17829	6465.3	7724			B4, MIR, Alu	SINE	RSINE1, MIR3, PB1D10			105	170	175	216	178	239	159	175	229	208	168	206	178.434	-0.399383	0.182841	-2.18432	0.0289385	0.415665	188.761	-0.126754	0.157775	-0.803384	0.421753	0.999982
RefseqCluster_14606	1	1	[NM_009887]	chr4:82881750-82885151	-	-	2	3401	1742	148	1594	0.91504	ENSMUST00000048430.3	Cer1	protein_coding	Cer1	0	0	575	0	0	NA	1167			B4, Unknown	Unknown, SINE	YREP_Mm, ID_B1			0	0	0	0	0	0	1	0	0	0	0	0	0	NA	NA	NA	NA	NA	0.178571	0.891951	4.08047	0.21859	0.826969	NA
RefseqCluster_14607	2	2	[NM_001198811, NM_177863]	chr4:82897919-83052167	-	-	37	154248	9581	0	9581	1	ENSMUST00000071708.11, ENSMUST00000107230.7, ENSMUST00000127886.1, ENSMUST00000130889.1, ENSMUST00000131102.1, ENSMUST00000133610.1, ENSMUST00000141841.1, ENSMUST00000170248.8	Frem1	processed_transcript, protein_coding, retained_intron	Frem1	0	0	511	511	11049	3265.6	2679		linc|3P|XLOC_084458|TCONS_00166673|Psip1:0.424566|71AA|69AA|						26	17	24	31	27	44	27	29	38	21	20	21	27.9168	-0.507033	0.370442	-1.36872	0.171086	0.727675	25.6364	0.518623	0.365326	1.41962	0.155719	0.999982
RefseqCluster_14608	1	1	[NM_027238]	chr4:83220300-83324189	-	-	20	103889	8764	362	8402	0.958695	ENSMUST00000030205.13, ENSMUST00000048274.10, ENSMUST00000102823.9, ENSMUST00000143362.1, ENSMUST00000146519.1, ENSMUST00000148811.1, ENSMUST00000150522.7	Ttc39b	processed_transcript, protein_coding, retained_intron	Ttc39b	0	0	119	162	26709	4065.5	6924			B2, ID, Alu	SINE	B3A, ID4, B1_Mur1			329	379	442	404	393	494	360	384	450	349	310	489	404.655	-0.0757254	0.13299	-0.569408	0.569079	0.933267	384.454	-1.91691e-05	0.129431	-0.000148103	0.999882	0.999982
RefseqCluster_14609	1	1	[NR_045450]	chr4:83378316-83390668	-	-	3	12352	1461	820	641	0.438741	ENSMUST00000155822.1	Gm11413	antisense		0	0	79	0	0	NA	1163			ERVL, Alu, ERVL-MaLR, hAT-Charlie	DNA, SINE, LTR	URR1A, ORR1E, MT2B1, B1_Mur1	ERV1	LTR	0	0	1	0	0	0	0	0	0	0	0	1	0.138228	1.06056	4.08047	0.259912	0.794932	NA	0.146731	-1.0316	4.08047	-0.252814	0.800412	NA
RefseqCluster_1461	1	1	[NM_001008429]	chr10:23949557-23950589	+	-	1	1032	1032	0	1032	1	ENSMUST00000045152.5	Taar3	protein_coding	Taar3	0	0	1032	0	0	NA	1032								0	0	0	0	0	0	0	1	0	0	0	0	0	NA	NA	NA	NA	NA	0.171173	0.891951	4.08047	0.21859	0.826969	NA
RefseqCluster_14610	1	1	[NM_029949]	chr4:83417743-83453340	+	-	9	35597	1385	0	1385	1	ENSMUST00000030206.9, ENSMUST00000071544.10, ENSMUST00000123262.7, ENSMUST00000124856.7, ENSMUST00000137512.7, ENSMUST00000143533.7	Snapc3	nonsense_mediated_decay, protein_coding	Snapc3	0	0	311	1108	16407	4776.2	300								91	71	97	75	92	87	108	89	104	75	76	85	85.6207	0.115144	0.224084	0.513843	0.607362	0.940464	89.0861	0.285663	0.216003	1.3225	0.186003	0.999982
RefseqCluster_14611	2	1	[NM_001290527, NM_133948]	chr4:83455680-83486448	-	-	17	30768	3834	0	3834	1	ENSMUST00000030207.14, ENSMUST00000107214.8, ENSMUST00000107215.8, ENSMUST00000126706.7, ENSMUST00000130626.1, ENSMUST00000144349.1, ENSMUST00000152382.1	Psip1	protein_coding, retained_intron	Psip1	0	0	174	1108	8998	2619.6	1399	Snapc3							924	901	1192	1239	1068	1396	1079	1011	1246	1099	859	1278	1109.18	-0.204949	0.103393	-1.98222	0.0474543	0.493817	1082.04	-0.0143845	0.105765	-0.136003	0.891819	0.999982
RefseqCluster_14612	1	1	[NM_001081012]	chr4:83525544-83864670	+	-	26	339126	4525	0	4525	1	ENSMUST00000053414.12, ENSMUST00000107202.2, ENSMUST00000125077.8, ENSMUST00000126429.7, ENSMUST00000183729.1, ENSMUST00000231339.1	Ccdc171	nonsense_mediated_decay, processed_transcript, protein_coding	Ccdc171	0	0	226	505	46491	12320.4	439								30	22	30	18	20	25	21	17	29	11	23	24	24.2886	0.473548	0.385742	1.22763	0.219586	0.776264	20.5651	0.122887	0.425447	0.288843	0.772702	0.999982
RefseqCluster_14613	1	1	[NR_130998]	chr4:84042039-84044879	-	-	2	2840	491	397	94	0.191446	ENSMUST00000125884.1	6030471H07Rik	lincRNA		0	0	66	0	0	NA	425			L1, ERVL-MaLR	LINE, LTR	L1MC2, ORR1E			0	0	0	0	0	0	0	0	0	0	0	0	0	NA	NA	NA	NA	NA	0	NA	NA	NA	NA	NA
RefseqCluster_14614	1	1	[NM_172870]	chr4:84272541-84675086	-	-	6	402545	6453	0	6453	1	ENSMUST00000102820.8, ENSMUST00000107198.8, ENSMUST00000123276.7, ENSMUST00000175756.7, ENSMUST00000175757.7, ENSMUST00000175800.7, ENSMUST00000175969.7, ENSMUST00000176264.1, ENSMUST00000176346.7, ENSMUST00000176370.1, ENSMUST00000176418.7, ENSMUST00000176476.7, ENSMUST00000176601.1, ENSMUST00000176612.7, ENSMUST00000176691.7, ENSMUST00000176702.7, ENSMUST00000176947.7, ENSMUST00000176971.1, ENSMUST00000176998.7, ENSMUST00000177040.1, ENSMUST00000177256.7, ENSMUST00000177277.7	Bnc2	nonsense_mediated_decay, processed_transcript, protein_coding, retained_intron	Bnc2	0	0	112	1970	141430	54461.8	3906								44	34	40	40	44	45	22	35	42	34	42	37	41.3271	-0.0292731	0.302642	-0.0967251	0.922945	0.992651	35.1834	-0.287884	0.328487	-0.876393	0.380817	0.999982
RefseqCluster_14615	2	1	[NM_175275, NM_177385]	chr4:84884308-85131921	+	-	26	247613	6949	174	6775	0.97496	ENSMUST00000047023.12, ENSMUST00000102819.9, ENSMUST00000107190.1, ENSMUST00000169371.8	Cntln	protein_coding	Cntln	0	0	516	533	58826	10206.3	1604			hAT-Charlie	DNA	Cheshire			163	193	239	192	215	262	204	182	212	210	194	223	209.271	-0.087516	0.164966	-0.530511	0.595758	0.938298	203.526	-0.136009	0.157447	-0.863842	0.387675	0.999982
RefseqCluster_14616	1	1	[NM_019535]	chr4:85205455-85389379	+	-	9	183924	2806	0	2806	1	ENSMUST00000030212.14, ENSMUST00000107184.7, ENSMUST00000107188.9, ENSMUST00000107189.7, ENSMUST00000133109.1	Sh3gl2	protein_coding	Sh3gl2	0	0	166	159	141502	24189.5	1826								0	0	0	0	0	0	0	0	0	0	0	0	0	NA	NA	NA	NA	NA	0	NA	NA	NA	NA	NA
RefseqCluster_14617	1	1	[NM_029967]	chr4:86053914-86428382	+	-	28	374468	7839	0	7839	1	ENSMUST00000048885.11, ENSMUST00000107177.1, ENSMUST00000107178.8, ENSMUST00000120678.1, ENSMUST00000126654.1, ENSMUST00000130474.1, ENSMUST00000136320.1, ENSMUST00000136418.1, ENSMUST00000141889.7, ENSMUST00000150043.1, ENSMUST00000213098.1	Adamtsl1	processed_transcript, protein_coding, retained_intron	Adamtsl1	0	0	206	1126	45772	14965.2	2541								0	0	0	0	0	0	0	0	0	0	0	0	0	NA	NA	NA	NA	NA	0	NA	NA	NA	NA	NA
RefseqCluster_14618	1	1	[NM_001081096]	chr4:86444697-86558303	-	-	4	113606	1835	0	1835	1	ENSMUST00000030216.5, ENSMUST00000133793.7, ENSMUST00000139694.1, ENSMUST00000151481.7	Saxo1	processed_transcript, protein_coding	Saxo1	0	0	329	206	33055	14012.3	1120		EnsASCoding|3P|XLOC_084491|TCONS_00166788|Dennd4c:0.181414|130AA|64AA||RNACodeAS|HSS_19032_1.0E-16$HSS_19034_9.7E-6$HSS_19033_3.7E-7$HSS_19035_1.8E-9$HSS_19036_1.0E-16$HSS_19037_9.1E-6$HSS_19039_4.5E-5$HSS_19040_9.4E-6$HSS_19041_3.3E-10$HSS_19044_3.4E-6$H						0	0	0	0	0	0	0	0	0	0	0	0	0	NA	NA	NA	NA	NA	0	NA	NA	NA	NA	NA
RefseqCluster_14619	1	1	[NR_131920]	chr4:86558443-86559804	+	-	2	1361	630	118	512	0.812698	ENSMUST00000131790.1	Saxo1os	antisense		0	0	322	0	0	NA	308			B4	SINE	RSINE1			0	0	0	0	0	0	0	0	0	0	0	0	0	NA	NA	NA	NA	NA	0	NA	NA	NA	NA	NA
RefseqCluster_1462	1	1	[NM_001008499]	chr10:23960493-23961537	+	-	1	1044	1044	0	1044	1	ENSMUST00000092660.1	Taar4	protein_coding	Taar4	0	0	1044	0	0	NA	1044								0	0	0	0	0	0	0	0	0	0	0	0	0	NA	NA	NA	NA	NA	0	NA	NA	NA	NA	NA
RefseqCluster_14620	1	1	[NM_178376]	chr4:86575672-86577283	+	-	1	1611	1611	0	1611	1	ENSMUST00000091064.7	Rraga	protein_coding	Rraga	0	0	1611	0	0	NA	1611								154	175	219	223	171	220	295	181	266	190	168	225	191.728	-0.0741427	0.15534	-0.477292	0.633154	0.946581	218.898	0.2913	0.181784	1.60245	0.109057	0.999982
RefseqCluster_14621	1	1	[NM_173400]	chr4:86581284-86612022	-	-	17	30738	3695	0	3695	1	ENSMUST00000070607.8, ENSMUST00000123432.1, ENSMUST00000125481.2, ENSMUST00000128381.7	Haus6	processed_transcript, protein_coding	Haus6	0	0	337	993	4525	1641.1	734								128	177	185	212	204	252	175	200	248	204	162	262	191.545	-0.35435	0.170028	-2.08407	0.0371542	0.450564	204.897	-0.0745359	0.154609	-0.482093	0.62974	0.999982
RefseqCluster_14622	1	1	[NR_028545]	chr4:86586452-86586570	-	-	1	118	118	0	118	1	ENSMUST00000158333.1	Scarna8	scaRNA		0	0	118	0	0	NA	118								0	0	0	3	0	0	0	0	0	0	0	0	0.454102	-2.27198	2.99788	-0.757864	0.448532	NA	0	NA	NA	NA	NA	NA
RefseqCluster_14623	1	1	[NM_007408]	chr4:86656564-86670059	-	-	8	13495	1887	0	1887	1	ENSMUST00000000466.12, ENSMUST00000134094.1, ENSMUST00000134437.1, ENSMUST00000138605.1, ENSMUST00000140382.2, ENSMUST00000147097.2, ENSMUST00000149700.7, ENSMUST00000154999.1	Plin2	processed_transcript, protein_coding	Plin2	0	0	115	291	8534	2110.5	840								563	509	702	560	561	524	485	520	671	509	473	644	568.065	0.193202	0.11511	1.67841	0.0932671	0.615901	542.647	-0.0273764	0.113068	-0.242123	0.808685	0.999982
RefseqCluster_14624	1	1	[NM_184088]	chr4:86748554-86850602	+	-	32	102048	7792	159	7633	0.979594	ENSMUST00000045512.14, ENSMUST00000082026.13, ENSMUST00000128710.1, ENSMUST00000142837.2	Dennd4c	processed_transcript, protein_coding	Dennd4c	0	0	358	1163	25325	2810.8	1833			Alu, ID	SINE	PB1D11, ID4			110	104	151	131	97	136	98	111	107	107	110	139	120.17	0.090082	0.186167	0.483879	0.628472	0.945376	111.516	-0.232689	0.194591	-1.19578	0.231781	0.999982
RefseqCluster_14625	1	1	[NM_009096]	chr4:86854098-86857367	-	-	5	3269	1394	0	1394	1	ENSMUST00000102814.4, ENSMUST00000123229.7, ENSMUST00000130001.1, ENSMUST00000136174.7	Rps6	processed_transcript, protein_coding	Rps6	0	0	47	211	911	416.4	857								1373	1295	1930	1610	1510	1491	1673	1490	1871	1476	1327	1836	1521.12	0.0724586	0.0917314	0.7899	0.429586	0.890716	1594.46	0.0576271	0.101628	0.567041	0.570686	0.999982
RefseqCluster_14626	3	1	[NM_001290541, NM_001290543, NM_139306]	chr4:86874413-86932490	+	-	7	58077	4665	647	4018	0.861308	ENSMUST00000045224.13, ENSMUST00000084433.4, ENSMUST00000128712.1, ENSMUST00000135874.1	Acer2	processed_transcript, protein_coding	Acer2	0	0	183	142	24450	10000.9	3490			B2, L1	LINE, SINE	B3, L1Md_F			11	6	4	14	10	12	8	12	6	7	5	15	9.57206	-0.633304	0.628076	-1.00832	0.313299	0.836755	8.69146	-0.05892	0.641142	-0.0918986	0.926779	0.999982
RefseqCluster_14627	2	2	[NM_001110240, NM_172426]	chr4:86983125-87230540	-	-	12	247415	10778	112	10666	0.989608	ENSMUST00000044990.10, ENSMUST00000107155.7, ENSMUST00000107157.8, ENSMUST00000107158.8, ENSMUST00000134248.7, ENSMUST00000134643.7, ENSMUST00000140780.1, ENSMUST00000146815.1, ENSMUST00000155361.1	Slc24a2	processed_transcript, protein_coding	Slc24a2	0	0	1081	1081	153586	24280.1	8468			Alu	SINE	PB1D10			72	125	141	133	97	178	105	110	158	125	87	127	122.469	-0.184347	0.227455	-0.810476	0.417667	0.885211	116.537	0.0628191	0.191691	0.327711	0.74313	0.999982
RefseqCluster_14628	3	2	[NM_001286158, NM_027326, NM_029931]	chr4:87769924-88033407	-	-	12	263483	6225	0	6225	1	ENSMUST00000078090.11, ENSMUST00000126353.7, ENSMUST00000128930.7, ENSMUST00000134555.8, ENSMUST00000141526.7, ENSMUST00000142454.1, ENSMUST00000148059.1, ENSMUST00000149357.7	Mllt3	nonsense_mediated_decay, processed_transcript, protein_coding, retained_intron	Mllt3	0	0	324	708	190134	26245.1	4222								154	169	224	177	160	231	154	170	215	180	184	242	184.131	0.0298294	0.167198	0.178407	0.858403	0.9863	188.644	-0.240754	0.156739	-1.53602	0.124533	0.999982
RefseqCluster_14629	1	1	[NM_001081184]	chr4:88094629-88411011	+	-	44	316382	5796	0	5796	1	ENSMUST00000097992.9, ENSMUST00000107147.1, ENSMUST00000107148.7, ENSMUST00000129967.1, ENSMUST00000130603.1, ENSMUST00000144388.1, ENSMUST00000147527.1, ENSMUST00000159342.7, ENSMUST00000161058.7, ENSMUST00000162039.1	Focad	processed_transcript, protein_coding, retained_intron	Focad	0	0	46	291	43240	6587.4	395	Hacd4							120	150	174	168	127	153	116	170	162	143	129	166	147.612	0.0794198	0.17376	0.457065	0.647625	0.946585	146.305	-0.0345953	0.180978	-0.191157	0.848403	0.999982
RefseqCluster_1463	1	1	[NM_001009574]	chr10:23970705-23971719	+	-	1	1014	1014	0	1014	1	ENSMUST00000092659.3	Taar5	protein_coding	Taar5	0	0	1014	0	0	NA	1014								0	0	0	0	0	0	0	0	0	0	0	0	0	NA	NA	NA	NA	NA	0	NA	NA	NA	NA	NA
RefseqCluster_14630	1	1	[NR_030478]	chr4:88122039-88122125	+	-	1	86	86	0	86	1	ENSMUST00000093569.2	Mir491	miRNA		0	0	86	0	0	NA	86								0	0	0	0	0	0	0	0	0	1	0	0	0	NA	NA	NA	NA	NA	0.172014	-1.0316	4.08047	-0.252814	0.800412	NA
RefseqCluster_14631	1	1	[NM_025760]	chr4:88412929-88438926	-	-	7	25997	2089	77	2012	0.96314	ENSMUST00000030221.2, ENSMUST00000132493.7, ENSMUST00000151280.7	Hacd4	protein_coding	Hacd4	0	0	94	128	21479	5602.9	1417			ERVL-MaLR	LTR	MLT1A			53	53	68	63	74	75	88	69	90	61	66	81	64.0136	-0.202213	0.244724	-0.826291	0.408639	0.881449	75.2112	0.183188	0.230046	0.79631	0.425852	0.999982
RefseqCluster_14632	1	1	[NM_010510]	chr4:88522024-88522794	-	-	1	770	770	0	770	1	ENSMUST00000055671.4	Ifnb1	protein_coding	Ifnb1	0	0	770	0	0	NA	770								0	0	0	0	0	0	0	0	0	1	0	1	0	NA	NA	NA	NA	NA	0.318745	-1.85585	3.11842	-0.595124	0.551761	NA
RefseqCluster_14633	1	1	[NM_206870]	chr4:88557672-88558245	-	-	1	573	573	0	573	1	ENSMUST00000102809.1	Ifna15	protein_coding	Ifna15	0	0	573	0	0	NA	573								0	0	0	0	0	0	0	0	0	0	0	0	0	NA	NA	NA	NA	NA	0	NA	NA	NA	NA	NA
RefseqCluster_14634	1	1	[NM_206975]	chr4:88571228-88571798	-	-	1	570	570	0	570	1	ENSMUST00000102808.1	Ifna14	protein_coding	Ifna14	0	0	570	0	0	NA	570								0	0	0	0	0	0	0	0	0	0	0	0	0	NA	NA	NA	NA	NA	0	NA	NA	NA	NA	NA
RefseqCluster_14635	1	1	[NM_010507]	chr4:88591812-88592385	-	-	1	573	573	0	573	1	ENSMUST00000102807.1	Ifna9	protein_coding	Ifna9	0	0	573	0	0	NA	573								0	0	0	0	0	0	0	0	0	0	0	0	0	NA	NA	NA	NA	NA	0	NA	NA	NA	NA	NA
RefseqCluster_14636	1	1	[NM_177361]	chr4:88602579-88603376	-	-	1	797	797	0	797	1	ENSMUST00000102806.1	Ifna12	protein_coding	Ifna12	0	0	797	0	0	NA	797								0	0	0	0	0	0	0	0	0	0	0	0	0	NA	NA	NA	NA	NA	0	NA	NA	NA	NA	NA
RefseqCluster_14637	2	1	[NM_198663, NR_027385]	chr4:88627319-88634186	-	-	4	6867	1828	354	1474	0.806346	ENSMUST00000053304.9, ENSMUST00000107142.2, ENSMUST00000107143.7, ENSMUST00000134155.1, ENSMUST00000156062.1	C87499	protein_coding	C87499	0	0	71	576	1012	582.3	870			ERVK, hAT-Tip100	DNA, LTR	MLTR11A, MER91A			0	0	0	0	1	0	0	0	0	0	1	0	0.173694	-0.862989	4.08047	-0.211492	0.832503	NA	0.194273	-1.0316	4.08047	-0.252814	0.800412	NA
RefseqCluster_14638	1	1	[NM_177347]	chr4:88643640-88644459	-	-	1	819	819	0	819	1	ENSMUST00000105149.2	Ifna13	protein_coding	Ifna13	0	0	819	0	0	NA	819								0	0	0	0	0	0	0	0	0	0	0	0	0	NA	NA	NA	NA	NA	0	NA	NA	NA	NA	NA
RefseqCluster_14639	1	1	[NM_206867]	chr4:88676286-88676856	-	-	1	570	570	0	570	1	ENSMUST00000105148.1	Ifna16	protein_coding	Ifna16	0	0	570	0	0	NA	570								0	0	0	0	0	0	0	0	0	0	0	0	0	NA	NA	NA	NA	NA	0	NA	NA	NA	NA	NA
RefseqCluster_1464	1	1	[NM_001010828]	chr10:23984608-23985646	-	-	1	1038	1038	0	1038	1	ENSMUST00000057080.3	Taar6	protein_coding	Taar6	0	0	1038	0	0	NA	1038								0	0	0	0	0	0	0	0	0	0	0	0	0	NA	NA	NA	NA	NA	0	NA	NA	NA	NA	NA
RefseqCluster_14640	1	1	[NM_010503]	chr4:88683206-88683779	-	-	1	573	573	0	573	1	ENSMUST00000105147.1	Ifna2	protein_coding	Ifna2	0	0	573	0	0	NA	573								0	0	0	0	0	0	0	0	0	0	0	0	0	NA	NA	NA	NA	NA	0	NA	NA	NA	NA	NA
RefseqCluster_14641	1	1	[NM_008336]	chr4:88690598-88691268	-	-	1	670	670	0	670	1	ENSMUST00000071378.5	Ifnab	protein_coding	Ifnab	0	0	670	0	0	NA	670								1	0	0	1	0	0	0	0	0	0	0	0	0.343415	0.0987977	3.14899	0.0313744	0.974971	NA	0	NA	NA	NA	NA	NA
RefseqCluster_14642	1	1	[NM_172871]	chr4:88718291-88722508	-	-	1	4217	4217	0	4217	1	ENSMUST00000094993.2	Klhl9	protein_coding	Klhl9	0	0	4217	0	0	NA	4217	Gm26566							121	163	230	183	203	211	192	200	223	186	143	231	182.685	-0.151108	0.172561	-0.875678	0.381205	0.872504	193.128	0.0805908	0.157899	0.510396	0.609774	0.999982
RefseqCluster_14643	1	1	[NM_001085528]	chr4:88754867-88755416	+	-	1	549	549	0	549	1	ENSMUST00000094992.1	Gm13271	protein_coding	Gm13271	0	0	549	0	0	NA	549	Gm16686							0	0	0	0	0	0	0	0	0	0	0	0	0	NA	NA	NA	NA	NA	0	NA	NA	NA	NA	NA
RefseqCluster_14644	1	1	[NM_001243150]	chr4:88757843-88758392	+	-	1	549	549	0	549	1	ENSMUST00000117750.1	Gm13286	unprocessed_pseudogene		0	0	549	0	0	NA	549								0	0	0	0	0	0	0	0	0	0	0	0	0	NA	NA	NA	NA	NA	0	NA	NA	NA	NA	NA
RefseqCluster_14645	1	1	[NM_001085531]	chr4:88760773-88761584	+	-	1	811	811	0	811	1	ENSMUST00000191112.1	Gm13283	protein_coding	Gm13283	0	0	811	0	0	NA	811								0	0	0	0	0	0	0	0	0	0	0	0	0	NA	NA	NA	NA	NA	0	NA	NA	NA	NA	NA
RefseqCluster_14646	3	2	[NM_001161609, NM_001243155, NM_001243165]	chr4:88773833-88774801	+	-	1	968	968	0	968	1	ENSMUST00000177806.1	Gm13290	protein_coding	Gm13290	0	0	968	0	0	NA	968								0	0	0	0	0	0	0	0	0	0	0	0	0	NA	NA	NA	NA	NA	0	NA	NA	NA	NA	NA
RefseqCluster_14647	1	1	[NM_197889]	chr4:88782130-88783592	+	-	1	1462	1462	0	1462	1	ENSMUST00000105144.1	Ifnz	protein_coding	Ifnz	0	0	1462	0	0	NA	1462								0	0	0	0	0	0	0	0	0	0	0	0	0	NA	NA	NA	NA	NA	0	NA	NA	NA	NA	NA
RefseqCluster_14648	1	1	[NM_001085532]	chr4:88785053-88786515	+	-	1	1462	1462	0	1462	1	ENSMUST00000179372.2	Gm13276	protein_coding	Gm13276	0	0	1462	0	0	NA	1462								0	0	0	0	0	0	0	0	0	0	0	0	0	NA	NA	NA	NA	NA	0	NA	NA	NA	NA	NA
RefseqCluster_14649	1	1	[NM_008334]	chr4:88816224-88816800	+	-	1	576	576	0	576	1	ENSMUST00000105143.2	Ifna7	protein_coding	Ifna7	0	0	576	0	0	NA	576								0	0	0	0	0	0	0	0	0	0	0	0	0	NA	NA	NA	NA	NA	0	NA	NA	NA	NA	NA
RefseqCluster_1465	1	1	[NM_001010829]	chr10:23992404-23993481	-	-	1	1077	1077	0	1077	1	ENSMUST00000078532.2	Taar7a	protein_coding	Taar7a	0	0	1077	0	0	NA	1077								0	0	0	0	0	0	0	0	0	0	0	0	0	NA	NA	NA	NA	NA	0	NA	NA	NA	NA	NA
RefseqCluster_14650	1	1	[NM_008333]	chr4:88819918-88820565	+	-	1	647	647	0	647	1	ENSMUST00000170428.2	Ifna11	protein_coding	Ifna11	0	0	647	0	0	NA	647								0	0	0	0	0	0	0	0	0	0	0	0	0	NA	NA	NA	NA	NA	0	NA	NA	NA	NA	NA
RefseqCluster_14651	1	1	[NM_206871]	chr4:88827415-88827985	+	-	1	570	570	0	570	1	ENSMUST00000105146.3	Ifna6	protein_coding	Ifna6	0	0	570	0	0	NA	570								0	0	0	0	0	0	0	0	0	0	0	0	0	NA	NA	NA	NA	NA	0	NA	NA	NA	NA	NA
RefseqCluster_14652	1	1	[NM_010505]	chr4:88835524-88836094	+	-	1	570	570	0	570	1	ENSMUST00000102804.1	Ifna5	protein_coding	Ifna5	0	0	570	0	0	NA	570								0	0	0	0	0	0	0	0	0	0	0	0	0	NA	NA	NA	NA	NA	0	NA	NA	NA	NA	NA
RefseqCluster_14653	1	1	[NM_010504]	chr4:88841815-88842459	+	-	1	644	644	0	644	1	ENSMUST00000094973.4	Ifna4	protein_coding	Ifna4	0	0	644	0	0	NA	644								0	0	0	0	0	0	0	0	0	0	0	0	0	NA	NA	NA	NA	NA	0	NA	NA	NA	NA	NA
RefseqCluster_14654	1	1	[NM_010502]	chr4:88850086-88850656	+	-	1	570	570	0	570	1	ENSMUST00000094972.1	Ifna1	protein_coding	Ifna1	0	0	570	0	0	NA	570								0	0	0	0	0	0	0	0	0	0	0	0	0	NA	NA	NA	NA	NA	0	NA	NA	NA	NA	NA
RefseqCluster_14655	1	1	[NM_177348]	chr4:88879537-88880201	-	-	1	664	664	0	664	1	ENSMUST00000056014.2	Ifne	protein_coding	Ifne	0	0	664	0	0	NA	664								0	0	0	0	0	0	0	0	0	0	0	0	0	NA	NA	NA	NA	NA	0	NA	NA	NA	NA	NA
RefseqCluster_14656	3	2	[NR_029747, NR_132734, NR_132735]	chr4:88909853-88942042	-	-	4	32189	1211	242	969	0.800165	ENSMUST00000083474.1, ENSMUST00000233522.1	AL805899.1, Mir31	lincRNA, miRNA		0	0	106	0	0	NA	857			L2, MIR	LINE, SINE	MIRb, L2a			0	0	0	0	0	0	0	0	0	0	0	0	0	NA	NA	NA	NA	NA	0	NA	NA	NA	NA	NA
RefseqCluster_14657	1	1	[NR_033533]	chr4:89050306-89084610	+	-	3	34304	718	0	718	1	ENSMUST00000129601.1, ENSMUST00000146678.1	Wincr1	lincRNA		0	0	224	0	0	NA	374								0	0	2	0	0	0	1	0	0	0	0	0	0.276455	1.6978	3.64294	0.466053	0.641178	NA	0.178571	0.891951	4.08047	0.21859	0.826969	NA
RefseqCluster_14658	1	1	[NM_024433]	chr4:89137369-89181090	+	-	8	43721	2558	194	2364	0.92416	ENSMUST00000058030.9, ENSMUST00000204571.1	Mtap	processed_transcript, protein_coding	Mtap	0	0	155	240	14514	6436.8	1623			L1	LINE	L1MA4			754	815	1028	923	826	963	1062	858	1093	811	723	1027	879.014	0.0259571	0.099978	0.259628	0.795151	0.975653	918.799	0.179222	0.119998	1.49354	0.135295	0.999982
RefseqCluster_14659	2	2	[NM_001040654, NM_009877]	chr4:89274472-89294619	-	-	4	20147	1136	72	1064	0.93662	ENSMUST00000060501.4, ENSMUST00000107131.1	Cdkn2a	protein_coding	Cdkn2a	0	0	286	341	1870	1870	302			L1	LINE	Lx3C			581	391	609	489	444	417	352	302	520	385	347	465	487.995	0.318943	0.143522	2.22226	0.0262658	0.402737	388.56	-0.110093	0.139953	-0.786643	0.431491	0.999982
RefseqCluster_1466	1	1	[NM_001010827]	chr10:23999938-24001015	+	-	1	1077	1077	0	1077	1	ENSMUST00000092658.1	Taar7b	protein_coding	Taar7b	0	0	1077	0	0	NA	1077								0	0	0	0	0	0	0	0	0	0	0	0	0	NA	NA	NA	NA	NA	0	NA	NA	NA	NA	NA
RefseqCluster_14660	1	1	[NR_132431]	chr4:89295179-89518621	+	-	10	223442	2069	428	1641	0.793137	ENSMUST00000129908.1, ENSMUST00000139272.1	Gm12609, Gm12610	processed_transcript		0	0	18	0	0	NA	730			L1, Alu	LINE, SINE	B1_Mus1, Lx10			9	12	17	18	13	20	23	15	16	22	10	19	14.5297	-0.346612	0.486151	-0.712972	0.475863	0.909889	17.4094	0.0440171	0.459665	0.095759	0.923712	0.999982
RefseqCluster_14661	1	1	[NM_007670]	chr4:89306288-89311032	-	-	2	4744	1393	0	1393	1	ENSMUST00000097981.5	Cdkn2b	protein_coding	Cdkn2b	0	0	367	0	0	NA	1026								1	0	0	0	0	0	0	0	0	0	0	0	0.192048	1.06056	4.08047	0.259912	0.794932	NA	0	NA	NA	NA	NA	NA
RefseqCluster_14662	1	1	[NM_175647]	chr4:89688197-89694766	+	-	2	6569	4073	127	3946	0.968819	ENSMUST00000052478.2, ENSMUST00000131576.1	Dmrta1	processed_transcript, protein_coding	Dmrta1	0	0	742	0	0	NA	3331			Alu	SINE	B1_Mur4			0	0	0	0	0	0	1	0	0	0	0	1	0	NA	NA	NA	NA	NA	0.325302	-0.0698353	3.14666	-0.0221935	0.982294	NA
RefseqCluster_14663	1	1	[NM_153102]	chr4:90218819-90225687	+	-	2	6868	2261	156	2105	0.931004	ENSMUST00000080541.4, ENSMUST00000107129.1	Zfp352	protein_coding	Zfp352	0	0	156	0	0	NA	2105			ERVL	LTR	MT2B1	ERVL	LTR	0	0	0	0	0	0	0	0	0	0	0	0	0	NA	NA	NA	NA	NA	0	NA	NA	NA	NA	NA
RefseqCluster_14664	1	1	[NR_033610]	chr4:90359624-90361314	-	-	1	1690	1690	0	1690	1	ENSMUST00000117742.1	Gm12633	processed_pseudogene		0	0	1690	0	0	NA	1690								0	1	1	2	0	1	4	1	2	2	1	3	0.791309	-0.484932	2.09025	-0.231997	0.81654	NA	2.14142	0.208318	1.23645	0.168481	0.866205	0.999982
RefseqCluster_14665	4	3	[NM_001177883, NM_010486, NM_207685, NM_207686]	chr4:91250766-91399984	-	-	10	149218	4556	0	4556	1	ENSMUST00000008633.14, ENSMUST00000102799.9, ENSMUST00000107109.8, ENSMUST00000107110.7, ENSMUST00000107111.8, ENSMUST00000107116.8, ENSMUST00000107118.7, ENSMUST00000107120.7, ENSMUST00000107124.9, ENSMUST00000128599.1, ENSMUST00000144769.1, ENSMUST00000147611.1, ENSMUST00000176151.1, ENSMUST00000176362.1, ENSMUST00000176469.1, ENSMUST00000177109.1	Elavl2	processed_transcript, protein_coding, retained_intron	Elavl2	0	0	561	244	90583	13180.3	2804								231	349	388	456	399	487	365	387	468	402	331	518	380.408	-0.384022	0.145964	-2.63093	0.00851517	0.245382	405.81	-0.0958755	0.124706	-0.76881	0.442006	0.999982
RefseqCluster_14666	1	1	[NR_105828]	chr4:91373283-91373363	-	-	1	80	80	0	80	1	ENSMUST00000183406.1	Mir6402	miRNA		0	0	80	0	0	NA	80								0	0	0	0	0	0	0	0	0	0	0	0	0	NA	NA	NA	NA	NA	0	NA	NA	NA	NA	NA
RefseqCluster_14667	1	1	[NM_027034]	chr4:92144317-92147221	-	-	7	2904	1263	0	1263	1	ENSMUST00000107108.7, ENSMUST00000143542.1	Izumo3	protein_coding	Izumo3	0	0	475	91	529	300.2	433								0	0	0	0	0	0	0	0	0	0	0	0	0	NA	NA	NA	NA	NA	0	NA	NA	NA	NA	NA
RefseqCluster_14668	1	1	[NM_026954]	chr4:93334147-93335511	-	-	1	1364	1364	0	1364	1	ENSMUST00000066774.5	Tusc1	protein_coding	Tusc1	0	0	1364	0	0	NA	1364								2	1	4	5	4	3	2	6	5	1	4	4	3.05512	-0.733728	1.0545	-0.695808	0.486549	0.912861	3.61387	0.448446	0.974586	0.460141	0.645415	0.999982
RefseqCluster_14669	1	1	[NM_026368]	chr4:94500078-94556796	-	-	6	56718	2109	0	2109	1	ENSMUST00000030313.8, ENSMUST00000153294.1	Caap1	processed_transcript, protein_coding	Caap1	0	0	335	201	27983	12403.3	1338	Gm10306							27	45	54	49	50	45	57	55	62	36	39	49	44.5169	-0.118932	0.294682	-0.403595	0.686511	0.955419	49.1534	0.425495	0.271449	1.56749	0.117	0.999982
RefseqCluster_1467	1	1	[NM_001010838]	chr10:24027221-24028298	+	-	1	1077	1077	0	1077	1	ENSMUST00000092657.1	Taar7d	protein_coding	Taar7d	0	0	1077	0	0	NA	1077								0	0	0	0	0	0	0	0	0	0	0	0	0	NA	NA	NA	NA	NA	0	NA	NA	NA	NA	NA
RefseqCluster_14670	1	1	[NM_172695]	chr4:94565138-94603247	-	-	14	38109	6815	625	6190	0.908291	ENSMUST00000107107.8, ENSMUST00000127656.2, ENSMUST00000129748.1, ENSMUST00000135696.1, ENSMUST00000136669.1, ENSMUST00000146118.1	Plaa	processed_transcript, protein_coding	Plaa	0	0	371	220	7246	1840.7	4771			B2, Alu, TcMar-Tigger	DNA, SINE	Tigger5b, B3A, B3, B1_Mm			446	535	738	634	554	727	514	582	654	596	480	713	597.645	-0.0789809	0.121729	-0.648825	0.516451	0.92097	582.53	-0.0923225	0.114331	-0.8075	0.419378	0.999982
RefseqCluster_14671	1	1	[NM_001081019]	chr4:94593649-94600319	+	-	2	6670	978	0	978	1	ENSMUST00000119560.1	Gm12657	processed_pseudogene		0	0	16	0	0	NA	962								1	6	2	2	4	1	2	2	1	2	1	2	2.77771	0.479112	1.16037	0.412896	0.679682	0.953121	1.66998	-0.0235184	1.37088	-0.0171557	0.986312	0.999982
RefseqCluster_14672	2	1	[NM_001290568, NM_026319]	chr4:94614490-94693233	+	-	21	78743	2626	138	2488	0.947449	ENSMUST00000030311.10, ENSMUST00000107104.2, ENSMUST00000152289.1	Ift74	processed_transcript, protein_coding	Ift74	0	0	161	164	17091	4047.9	483		linc|3P|XLOC_082699|TCONS_00160856:1.76104|85AA|38AA|	Alu	SINE	B1_Mur2			89	110	126	128	122	165	138	119	160	124	79	159	122.307	-0.263	0.193811	-1.35699	0.174784	0.73243	127.217	0.154899	0.196564	0.788037	0.430675	0.999982
RefseqCluster_14673	1	1	[NM_175305]	chr4:94636659-94650144	-	-	5	13485	2773	187	2586	0.932564	ENSMUST00000053419.8, ENSMUST00000107101.1	Lrrc19	protein_coding	Lrrc19	0	0	105	514	4938	1864	1893		linc|3P|XLOC_084582|TCONS_00167035|Mysm1:0.138135|88AA|43AA|	hAT-Charlie	DNA	MER103C			0	0	0	0	0	0	0	0	0	0	0	0	0	NA	NA	NA	NA	NA	0	NA	NA	NA	NA	NA
RefseqCluster_14674	1	1	[NR_030604]	chr4:94665156-94665237	+	-	1	81	81	59	22	0.271605	ENSMUST00000104728.1	Mir872	miRNA		0	0	81	0	0	NA	81			L2	LINE	L2c			0	0	0	0	0	0	0	0	0	0	0	0	0	NA	NA	NA	NA	NA	0	NA	NA	NA	NA	NA
RefseqCluster_14675	3	1	[NM_001290549, NM_001290551, NM_013690]	chr4:94739288-94874976	+	-	23	135688	4702	0	4702	1	ENSMUST00000071168.5, ENSMUST00000073939.12, ENSMUST00000102798.7, ENSMUST00000131958.1	Tek	processed_transcript, protein_coding	Tek	0	0	404	312	41123	6303.2	1053		linc|3P|XLOC_082701|TCONS_00160865:1.39428|73AA|26AA|, linc|3P|XLOC_082702|TCONS_00160870:0.484012|85AA|67AA|						16	17	19	19	11	30	15	16	30	18	15	18	18.4966	-0.100425	0.454786	-0.220817	0.825235	0.979417	18.2308	0.162736	0.433833	0.375113	0.707577	0.999982
RefseqCluster_14676	2	1	[NM_001290623, NM_027089]	chr4:94907266-94928843	-	-	8	21577	1287	0	1287	1	ENSMUST00000030309.5, ENSMUST00000107097.8	Eqtn	protein_coding	Eqtn	0	0	167	159	12101	3100.5	555								1	2	0	1	0	1	0	0	1	0	0	6	0.886032	0.816805	2.02999	0.40237	0.687412	0.955737	1.01912	-2.3833	2.15192	-1.10753	0.268067	0.999982
RefseqCluster_14677	1	1	[NM_177239]	chr4:94942040-94979100	-	-	20	37060	7419	617	6802	0.916835	ENSMUST00000075872.3, ENSMUST00000124820.7, ENSMUST00000125427.1, ENSMUST00000131575.7, ENSMUST00000132758.7, ENSMUST00000134730.7, ENSMUST00000136130.1, ENSMUST00000149954.7, ENSMUST00000155935.7	Mysm1	processed_transcript, protein_coding	Mysm1	0	0	97	743	3295	1498	5083			ERVL, Alu, hAT-Tip100, ERVK?	DNA, SINE, LTR	PB1D9, ORSL, RLTR51A_Mm, B1_Mus2, MT2B2			185	189	265	237	221	260	133	182	228	201	175	257	223.859	-0.0874888	0.144205	-0.606697	0.544052	0.926103	192.817	-0.294633	0.16425	-1.79381	0.0728433	0.999982
RefseqCluster_14678	1	1	[NM_010591]	chr4:95049035-95052222	-	-	1	3187	3187	0	3187	1	ENSMUST00000107094.1	Jun	protein_coding	Jun	0	0	3187	0	0	NA	3187								375	306	412	314	314	300	264	291	387	291	297	322	337.295	0.327543	0.137883	2.37552	0.0175242	0.34157	305.646	-0.0361127	0.13914	-0.259543	0.795216	0.999982
RefseqCluster_14679	2	2	[NM_001113412, NM_029347]	chr4:95557506-95926939	+	-	18	369433	2713	70	2643	0.974198	ENSMUST00000043335.10, ENSMUST00000079223.10, ENSMUST00000107091.10, ENSMUST00000125742.7, ENSMUST00000130541.7, ENSMUST00000131654.8, ENSMUST00000134012.8, ENSMUST00000141248.7, ENSMUST00000142384.1, ENSMUST00000143742.2, ENSMUST00000147766.7, ENSMUST00000147783.7, ENSMUST00000150830.1, ENSMUST00000153119.1, ENSMUST00000156223.1, ENSMUST00000176162.7, ENSMUST00000176840.7, ENSMUST00000177394.7	Fggy	nonsense_mediated_decay, processed_transcript, protein_coding	Fggy	0	0	134	1244	95843	29022.5	688			MIR	SINE	MIRb			189	141	188	165	149	148	122	124	182	132	141	159	163.645	0.263089	0.175727	1.49715	0.134355	0.685061	141.689	-0.0983749	0.177839	-0.553168	0.580149	0.999982
RefseqCluster_1468	1	1	[NM_001010835]	chr10:24037613-24038690	+	-	1	1077	1077	0	1077	1	ENSMUST00000092656.3	Taar7e	protein_coding	Taar7e	0	0	1077	0	0	NA	1077								0	0	0	0	0	0	0	0	0	0	0	0	0	NA	NA	NA	NA	NA	0	NA	NA	NA	NA	NA
RefseqCluster_14680	2	2	[NR_045776, NR_045777]	chr4:95959710-95967655	-	-	3	7945	1729	308	1421	0.821862	ENSMUST00000137239.1, ENSMUST00000143332.1	9530080O11Rik	processed_transcript		0	0	532	202	15166	3130.8	947	Hook1		B4, L1	LINE, SINE	RSINE1, L1MC4			0	0	0	0	0	0	0	0	0	1	0	1	0	NA	NA	NA	NA	NA	0.318745	-1.85585	3.11842	-0.595124	0.551761	NA
RefseqCluster_14681	1	1	[NM_030014]	chr4:95967378-96024274	+	-	22	56896	4239	262	3977	0.938193	ENSMUST00000030306.13, ENSMUST00000107083.1, ENSMUST00000124202.7, ENSMUST00000125584.1, ENSMUST00000125627.7, ENSMUST00000140128.1, ENSMUST00000141448.7, ENSMUST00000143326.7, ENSMUST00000146947.7, ENSMUST00000148291.1, ENSMUST00000156910.1	Hook1	processed_transcript, protein_coding	Hook1	0	0	178	202	15166	2703.6	2108			B4, CR1, Alu	LINE, SINE	PB1D9, ID_B1, L3			193	264	261	234	243	298	209	172	235	250	198	274	248.636	-0.0130163	0.166051	-0.0783874	0.93752	0.992674	221.039	-0.294036	0.153028	-1.92145	0.0546756	0.999982
RefseqCluster_14682	1	1	[NM_145548]	chr4:96042659-96077540	-	-	9	34881	4374	1652	2722	0.622314	ENSMUST00000030305.12, ENSMUST00000097973.2, ENSMUST00000107078.8, ENSMUST00000132513.7	Cyp2j13	protein_coding	Cyp2j13	0	0	282	188	28929	5313.8	2969			ERVK, ERVL, ERVL-MaLR	LTR	RLTR13C2, RMER15, ORR1C2, ORR1B2, MTC			1	0	0	0	0	0	0	0	0	0	0	0	0.192048	1.06056	4.08047	0.259912	0.794932	NA	0	NA	NA	NA	NA	NA
RefseqCluster_14683	1	1	[NM_001100182]	chr4:96099317-96141152	-	-	9	41835	1944	0	1944	1	ENSMUST00000097972.4, ENSMUST00000121694.2	Cyp2j12	nonsense_mediated_decay, protein_coding	Cyp2j12	0	0	320	188	10331	4161.6	504								0	0	0	0	0	0	0	0	0	0	0	0	0	NA	NA	NA	NA	NA	0	NA	NA	NA	NA	NA
RefseqCluster_14684	1	1	[NM_001004141]	chr4:96294508-96348680	-	-	9	54172	1934	0	1934	1	ENSMUST00000015368.7	Cyp2j11	protein_coding	Cyp2j11	0	0	329	188	19701	7018.3	485								0	0	0	0	0	0	0	0	0	0	0	0	0	NA	NA	NA	NA	NA	0	NA	NA	NA	NA	NA
RefseqCluster_14685	1	1	[NM_001104927]	chr4:96444587-96507386	-	-	9	62799	1520	0	1520	1	ENSMUST00000124729.3	Cyp2j8	protein_coding	Cyp2j8	0	0	216	188	23125	8301.1	184								0	0	0	0	0	0	0	0	0	0	0	0	0	NA	NA	NA	NA	NA	0	NA	NA	NA	NA	NA
RefseqCluster_14686	1	1	[NM_010008]	chr4:96516137-96553651	-	-	9	37514	3595	955	2640	0.734353	ENSMUST00000030303.5	Cyp2j6	protein_coding	Cyp2j6	0	0	410	188	9553	3791.3	2068			L1, Other	LINE, Other	RMER1B, Lx5c			1	0	0	1	1	2	0	1	0	1	0	0	0.833263	-1.79364	2.07547	-0.864211	0.387472	NA	0.343186	-0.0698356	3.09047	-0.0225971	0.981972	NA
RefseqCluster_14687	1	1	[NM_028979]	chr4:96568428-96591485	-	-	9	23057	1944	0	1944	1	ENSMUST00000055693.8, ENSMUST00000126509.1	Cyp2j9	protein_coding, retained_intron	Cyp2j9	0	0	350	188	3845	2143.3	474								0	0	0	1	0	0	0	0	0	0	0	0	0.151367	-0.862989	4.08047	-0.211492	0.832503	NA	0	NA	NA	NA	NA	NA
RefseqCluster_14688	1	1	[NM_010007]	chr4:96627431-96664119	-	-	9	36688	3651	1567	2084	0.570802	ENSMUST00000030299.7	Cyp2j5	protein_coding	Cyp2j5	0	0	319	188	17143	4644.4	2215			ERVK, L1	LINE, LTR	L1_Mus3, L1_Mur1, MMERVK9E_I-int, ERVB4_1B-I_MM-int			0	0	0	0	0	0	0	0	0	0	0	0	0	NA	NA	NA	NA	NA	0	NA	NA	NA	NA	NA
RefseqCluster_14689	1	1	[NM_001081284]	chr4:96723886-96785160	-	-	11	61274	1638	0	1638	1	ENSMUST00000107071.1	Gm12695	protein_coding	Gm12695	0	0	107	264	10106	4934	161								0	0	0	0	0	0	0	0	0	0	0	1	0	NA	NA	NA	NA	NA	0.146731	-1.0316	4.08047	-0.252814	0.800412	NA
RefseqCluster_1469	1	1	[NM_001010839]	chr10:24049509-24050586	+	-	1	1077	1077	0	1077	1	ENSMUST00000071691.3	Taar7f	protein_coding	Taar7f	0	0	1077	0	0	NA	1077								0	0	0	0	0	0	0	0	0	0	0	0	0	NA	NA	NA	NA	NA	0	NA	NA	NA	NA	NA
RefseqCluster_14690	1	1	[NR_015513]	chr4:97567874-97584591	-	-	3	16717	1231	1055	176	0.142973	ENSMUST00000107067.7, ENSMUST00000107068.8, ENSMUST00000126721.7, ENSMUST00000146447.7, ENSMUST00000147925.7, ENSMUST00000148653.7, ENSMUST00000186369.1	E130114P18Rik	processed_transcript, protein_coding	E130114P18Rik	0	0	44	161	115701	11315.2	1090			L1, hAT-Charlie	DNA, LINE	RCHARR1, Lx10			0	3	2	3	1	3	0	4	1	4	1	2	1.95529	-0.381559	1.34514	-0.283658	0.776672	0.972376	1.99921	-0.530311	1.3506	-0.392648	0.694579	0.999982
RefseqCluster_14691	3	2	[NM_001122952, NM_001122953, NM_010905]	chr4:97581942-98118876	+	-	12	536934	9643	0	9643	1	ENSMUST00000052018.11, ENSMUST00000075448.12, ENSMUST00000092532.12, ENSMUST00000107057.7, ENSMUST00000107062.8, ENSMUST00000133011.1, ENSMUST00000148930.2, ENSMUST00000152023.7	Nfia	processed_transcript, protein_coding	Nfia	0	0	369	532	257937	39411.3	7659								28	51	81	44	59	52	16	26	49	46	37	50	51.5077	0.0868199	0.301534	0.287928	0.773402	0.972041	36.5428	-0.649582	0.336671	-1.92943	0.053678	0.999982
RefseqCluster_14692	1	1	[NM_053157]	chr4:98355369-98383265	-	-	7	27896	986	0	986	1	ENSMUST00000030292.11, ENSMUST00000102793.10, ENSMUST00000107051.9, ENSMUST00000125034.1, ENSMUST00000143116.1	Tm2d1	nonsense_mediated_decay, protein_coding	Tm2d1	0	0	198	130	14981	5395.1	311								54	83	84	66	64	87	120	89	107	87	65	106	72.7995	0.118404	0.245194	0.482901	0.629166	0.945376	94.6537	0.245782	0.218394	1.1254	0.260418	0.999982
RefseqCluster_14693	4	2	[NM_001005784, NM_001005787, NM_007704, NM_172696]	chr4:98395825-98719603	+	-	45	323778	8808	0	8808	1	ENSMUST00000030290.7, ENSMUST00000041284.9, ENSMUST00000102792.9, ENSMUST00000107029.7, ENSMUST00000107030.8, ENSMUST00000107033.7, ENSMUST00000107034.7, ENSMUST00000134901.1, ENSMUST00000135606.1, ENSMUST00000136675.1, ENSMUST00000141796.1, ENSMUST00000141965.1, ENSMUST00000142103.7	Patj	processed_transcript, protein_coding	Inadl	0	0	371	408	40987	7776.5	1695		linc|3P|XLOC_082727|TCONS_00160988:0.44935|97AA|56AA|						2	1	0	5	2	1	0	0	1	2	3	2	1.83867	-1.22354	1.45799	-0.839197	0.401359	0.879562	1.35904	-2.7967	1.76388	-1.58553	0.112845	0.999982
RefseqCluster_14694	1	1	[NM_001081202]	chr4:98726753-98738486	+	-	5	11733	2942	1102	1840	0.625425	ENSMUST00000152889.8, ENSMUST00000154279.2, ENSMUST00000171708.1, ENSMUST00000173659.1	L1td1	protein_coding	L1td1	0	0	87	936	5672	2286.8	1541			L1	LINE	HAL1ME, L1MEi			0	0	0	0	0	0	0	1	0	0	0	0	0	NA	NA	NA	NA	NA	0.171173	0.891951	4.08047	0.21859	0.826969	NA
RefseqCluster_14695	1	1	[NM_172872]	chr4:98754891-98817537	-	-	10	62646	4801	140	4661	0.970839	ENSMUST00000102790.3, ENSMUST00000137270.1	Kank4	processed_transcript, protein_coding	Kank4	0	0	112	1929	5650	3270.1	1694			hAT-Charlie	DNA	MER5A1			61	49	80	40	49	59	47	40	61	54	31	48	56.0866	0.4349	0.266704	1.63065	0.102965	0.631172	46.0567	0.0837686	0.286724	0.292158	0.770166	0.999982
RefseqCluster_14696	1	1	[NR_040437]	chr4:98793767-98799037	+	-	3	5270	2388	684	1704	0.713568	ENSMUST00000133455.1	Kank4os	antisense		0	0	115	0	0	NA	2195			B2, ERVK, L1, Alu, ERVL-MaLR	LINE, LTR, SINE	RLTR31C_MM, B3, MLT1A1, B1F, L1MA4	ERVK	LTR	41	32	33	55	36	52	30	38	38	34	26	37	41.3863	-0.313715	0.310332	-1.0109	0.312063	0.835686	33.4621	0.0652494	0.321225	0.203127	0.839036	0.999982
RefseqCluster_14697	2	1	[NM_001301414, NM_146144]	chr4:98923809-98935542	+	-	9	11733	3595	0	3595	1	ENSMUST00000030289.8, ENSMUST00000091358.10, ENSMUST00000125104.1, ENSMUST00000169053.1	Usp1	protein_coding	Usp1	0	0	434	689	2211	965.1	1473								389	480	581	619	497	613	525	544	664	503	409	585	524.23	-0.164559	0.11947	-1.37741	0.168384	0.725782	530.804	0.146534	0.11305	1.29619	0.194911	0.999982
RefseqCluster_14698	2	1	[NM_001290636, NM_026082]	chr4:98936658-99120915	-	-	49	184257	7139	0	7139	1	ENSMUST00000030286.13, ENSMUST00000075836.11, ENSMUST00000124040.1, ENSMUST00000124466.7, ENSMUST00000127417.2, ENSMUST00000127946.2, ENSMUST00000131386.2, ENSMUST00000139152.1, ENSMUST00000140225.1, ENSMUST00000140848.1, ENSMUST00000150254.7, ENSMUST00000153362.2, ENSMUST00000205484.1, ENSMUST00000205650.1, ENSMUST00000205652.1, ENSMUST00000205783.1, ENSMUST00000206128.1, ENSMUST00000206604.1	Dock7	nonsense_mediated_decay, processed_transcript, protein_coding, retained_intron	Dock7	0	0	191	237	31862	2973.4	642								463	557	729	680	542	677	468	593	805	633	571	717	600.871	-0.0352002	0.114917	-0.306309	0.759369	0.969811	621.777	-0.128479	0.125668	-1.02236	0.306609	0.999982
RefseqCluster_14699	1	1	[NM_013913]	chr4:99030953-99038192	+	-	7	7239	1609	0	1609	1	ENSMUST00000030280.6, ENSMUST00000125546.1, ENSMUST00000136091.7	Angptl3	processed_transcript, protein_coding	Angptl3	0	0	546	267	9064	1975.1	360								0	0	0	0	0	0	0	0	0	0	0	0	0	NA	NA	NA	NA	NA	0	NA	NA	NA	NA	NA
RefseqCluster_147	1	1	[NM_033570]	chr1:36471596-36508776	+	-	7	37180	4582	0	4582	1	ENSMUST00000153128.1, ENSMUST00000192530.1, ENSMUST00000200651.1	Cnnm4, Gm47280	miRNA, protein_coding, retained_intron	Cnnm4	0	0	1489	179	24904	6393.8	2368								74	57	113	106	77	91	50	92	106	82	72	97	84.595	-0.0966311	0.221444	-0.436368	0.66257	0.948552	81.7078	-0.0986953	0.236447	-0.417409	0.676379	0.999982
RefseqCluster_1470	1	1	[NM_001010830]	chr10:24076499-24077534	+	-	1	1035	1035	0	1035	1	ENSMUST00000051133.5	Taar8a	protein_coding	Taar8a	0	0	1035	0	0	NA	1035								0	0	0	0	0	0	0	0	0	0	0	0	0	NA	NA	NA	NA	NA	0	NA	NA	NA	NA	NA
RefseqCluster_14700	2	2	[NM_001145967, NM_175029]	chr4:99193933-99259787	+	-	11	65854	3178	99	3079	0.968848	ENSMUST00000030279.14, ENSMUST00000152121.1, ENSMUST00000180278.1	Atg4c	processed_transcript, protein_coding	Atg4c	0	0	519	331	18293	4394.5	1391			ID	SINE	ID4_			50	54	69	71	63	83	76	69	81	49	52	60	64.3329	-0.239996	0.241424	-0.994084	0.320182	0.839466	63.9544	0.422183	0.242637	1.73998	0.0818621	0.999982
RefseqCluster_14701	1	1	[NM_010425]	chr4:99656298-99658671	+	-	1	2373	2373	0	2373	1	ENSMUST00000087285.4, ENSMUST00000175022.1	Foxd3, Gm23366	miRNA, protein_coding	Foxd3	0	0	2373	0	0	NA	2373								0	0	0	0	0	0	0	0	0	0	0	0	0	NA	NA	NA	NA	NA	0	NA	NA	NA	NA	NA
RefseqCluster_14702	1	1	[NM_001081264]	chr4:99715629-99763460	+	-	15	47831	3114	446	2668	0.856776	ENSMUST00000097961.8, ENSMUST00000107004.8, ENSMUST00000124147.1, ENSMUST00000137473.7, ENSMUST00000139799.2, ENSMUST00000141870.7, ENSMUST00000144805.7	Alg6	processed_transcript, protein_coding, retained_intron	Alg6	0	0	77	2157	21738	4249.6	1590			B2, B4, Alu	SINE	ID_B1, PB1D10, B2_Mm2			50	83	94	84	84	125	111	100	97	75	64	98	85.619	-0.287112	0.242038	-1.18623	0.235533	0.791815	90.1098	0.333198	0.219335	1.51913	0.128729	0.999982
RefseqCluster_14703	1	1	[NM_026348]	chr4:99765401-99829118	-	-	9	63717	2738	154	2584	0.943755	ENSMUST00000102786.10, ENSMUST00000123045.7, ENSMUST00000123830.7, ENSMUST00000146258.1, ENSMUST00000146739.1	Itgb3bp	processed_transcript, protein_coding	Itgb3bp	0	0	36	136	24378	7987	2175			B4	SINE	B4			48	88	92	75	70	109	110	85	85	86	81	114	79.5965	-0.0696131	0.25411	-0.273949	0.784124	0.973536	93.2414	-0.0492691	0.223729	-0.220218	0.825701	0.999982
RefseqCluster_14704	1	1	[NM_145549]	chr4:99829499-99912783	+	-	12	83284	1819	0	1819	1	ENSMUST00000097959.10, ENSMUST00000106994.1, ENSMUST00000124547.1, ENSMUST00000136874.1, ENSMUST00000143994.1	Efcab7	protein_coding	Efcab7	0	0	55	210	46345	6594.5	248								16	30	43	31	34	36	41	28	35	40	32	34	31.0734	-0.125483	0.352971	-0.355507	0.72221	0.963081	35.056	-0.0939939	0.327017	-0.287428	0.773784	0.999982
RefseqCluster_14705	1	1	[NM_028132]	chr4:99929450-99987294	+	-	11	57844	2334	0	2334	1	ENSMUST00000058351.15, ENSMUST00000102783.4	Pgm1	protein_coding	Pgm2	0	0	361	191	31644	4732	620	Itgb3bp							388	331	583	447	411	446	400	432	533	434	366	504	428.294	0.065646	0.12506	0.524915	0.599642	0.938719	439.03	-0.00278705	0.117527	-0.0237141	0.981081	0.999982
RefseqCluster_14706	2	1	[NM_001312690, NM_013845]	chr4:100095790-100444806	+	-	9	349016	7048	0	7048	1	ENSMUST00000039630.5	Ror1	protein_coding	Ror1	0	0	519	318	206570	46931.6	3989								0	0	0	0	0	0	1	0	0	0	0	0	0	NA	NA	NA	NA	NA	0.178571	0.891951	4.08047	0.21859	0.826969	NA
RefseqCluster_14707	1	1	[NM_001033773]	chr4:100478866-100550145	+	-	10	71279	1517	0	1517	1	ENSMUST00000092730.4, ENSMUST00000133493.8	Ube2u	protein_coding	Ube2u	0	0	381	121	24465	8980.5	424								0	0	0	0	0	0	0	0	0	0	0	0	0	NA	NA	NA	NA	NA	0	NA	NA	NA	NA	NA
RefseqCluster_14708	1	1	[NM_198037]	chr4:100776678-101003748	+	-	27	227070	4965	0	4965	1	ENSMUST00000030257.14, ENSMUST00000097955.2, ENSMUST00000123475.1, ENSMUST00000136430.1	Cachd1	processed_transcript, protein_coding	Cachd1	0	0	690	234	87613	8397	887								0	0	0	0	0	0	0	0	1	0	0	0	0	NA	NA	NA	NA	NA	0.138732	0.891951	4.08047	0.21859	0.826969	NA
RefseqCluster_14709	1	1	[NM_183024]	chr4:101069037-101152370	+	-	12	83333	3990	274	3716	0.931328	ENSMUST00000038463.14, ENSMUST00000106955.1, ENSMUST00000148148.1	Raver2	processed_transcript, protein_coding	Raver2	0	0	292	470	26923	8324.1	2039			hAT-Charlie	DNA	MER58B			0	0	0	0	0	0	0	0	0	0	0	1	0	NA	NA	NA	NA	NA	0.146731	-1.0316	4.08047	-0.252814	0.800412	NA
RefseqCluster_1471	1	1	[NM_001010837]	chr10:24091259-24092294	-	-	1	1035	1035	0	1035	1	ENSMUST00000092654.3	Taar8b	protein_coding	Taar8b	0	0	1035	0	0	NA	1035								0	0	0	0	0	0	0	0	0	0	0	0	0	NA	NA	NA	NA	NA	0	NA	NA	NA	NA	NA
RefseqCluster_14710	1	1	[NM_146145]	chr4:101151973-101265282	-	-	25	113309	5299	0	5299	1	ENSMUST00000102781.9, ENSMUST00000125968.1, ENSMUST00000132292.1, ENSMUST00000136167.7, ENSMUST00000147211.1, ENSMUST00000149297.1, ENSMUST00000151235.1, ENSMUST00000155328.7	Jak1	processed_transcript, protein_coding	Jak1	0	0	241	470	63629	4513.6	1617	Raver2							1762	1862	2443	1905	1899	2314	1949	1702	2104	1856	1636	2239	2018.08	0.071611	0.101866	0.702995	0.482059	0.911328	1896.88	-0.0529996	0.102855	-0.515286	0.606354	0.999982
RefseqCluster_14711	2	2	[NR_029537, NR_040708]	chr4:101346523-101356248	-	-	2	9725	748	0	748	1	ENSMUST00000083517.1, ENSMUST00000144604.1, ENSMUST00000189920.1	E130102H24Rik, Mir101a	lincRNA, miRNA		0	0	168	0	0	NA	580								6	2	1	4	2	2	4	1	2	1	0	4	2.94407	0.349826	1.11395	0.31404	0.75349	0.967576	1.92186	0.531331	1.36413	0.389503	0.696904	0.999982
RefseqCluster_14712	1	1	[NR_040640]	chr4:101353782-101399185	+	-	4	45403	618	362	256	0.414239	ENSMUST00000123107.7, ENSMUST00000142581.1	0610043K17Rik	lincRNA		0	0	106	0	0	NA	296			ERVK, L1	LINE, LTR	L1_Mur3, RMER20A			0	0	0	2	0	0	0	0	1	0	0	0	0.302735	-1.68759	3.51123	-0.480626	0.630782	NA	0.138732	0.891951	4.08047	0.21859	0.826969	NA
RefseqCluster_14713	4	4	[NM_001177602, NM_001177604, NM_001177605, NM_009647]	chr4:101419288-101467771	+	-	6	48483	5162	106	5056	0.979465	ENSMUST00000102780.7, ENSMUST00000106945.7, ENSMUST00000106946.7, ENSMUST00000131397.1, ENSMUST00000133055.7, ENSMUST00000151561.1, ENSMUST00000155749.1	Ak4	processed_transcript, protein_coding	Ak4	0	0	268	237	40534	13373.6	4219			MIR	SINE	MIRb			20	16	23	13	22	15	16	20	21	22	23	22	18.2567	0.313811	0.446092	0.703467	0.481765	0.911328	20.6746	-0.313454	0.405057	-0.773851	0.439019	0.999982
RefseqCluster_14714	4	3	[NM_001164583, NM_001164584, NM_001164585, NM_198412]	chr4:101496647-101642799	+	-	22	146152	5596	0	5596	1	ENSMUST00000038207.11, ENSMUST00000094953.10, ENSMUST00000106929.9, ENSMUST00000106930.7, ENSMUST00000106933.1, ENSMUST00000146489.1, ENSMUST00000149047.7, ENSMUST00000154120.7	Dnajc6	processed_transcript, protein_coding	Dnajc6	0	0	262	435	101037	9041.7	2328								22	29	39	24	23	26	24	26	26	28	23	30	26.9295	0.376932	0.360344	1.04603	0.295546	0.82542	26.0298	-0.153995	0.360089	-0.427659	0.6689	0.999982
RefseqCluster_14715	1	1	[NM_175036]	chr4:101647782-101659358	+	-	4	11576	1827	0	1827	1	ENSMUST00000030254.14, ENSMUST00000106927.1	Leprot	protein_coding	Leprot	0	0	43	187	4573	4120.8	1521								132	134	184	169	155	187	166	136	189	132	136	161	158.612	-0.100361	0.163897	-0.612341	0.540312	0.925993	151.893	0.122881	0.17408	0.705888	0.480258	0.999982
RefseqCluster_14716	3	1	[NM_001122899, NM_010704, NM_146146]	chr4:101717406-101815354	+	-	20	97948	6634	157	6477	0.976334	ENSMUST00000037552.9, ENSMUST00000102777.9, ENSMUST00000106921.8, ENSMUST00000128948.7, ENSMUST00000145024.1, ENSMUST00000151733.1, ENSMUST00000156402.1	Lepr	processed_transcript, protein_coding	Lepr	0	0	532	330	12655	4056.8	2320			B2	SINE	B2_Mm1a			7	8	2	25	19	24	48	49	46	17	13	39	14.0372	-1.85466	0.569142	-3.2587	0.00111925	0.0801242	34.5129	1.03187	0.355075	2.90607	0.00365995	0.656712
