## Supplemental Table 3 for "BAHCC1 promotes gene expression in neuronal cells by antagonizing SIN3A-HDAC1" (part 12 of 75)

### Sheet: N2A_UT_Bahcc1_Reno1_OE (continued)
ID	Isoforms	Promoters	TCONS	Position	Strand	Manual	NonredundantExons	TotalLength	ExonicLength	ExonicRepetitive	ExonicUnique	FractionUnique	GencodeIDs	GencodeSymbols	GencodeTypes	Genes	CDSLengths	MaxCDS	FirstExonLen	LongestIntrnalExon	LongestIntron	AverageIntron	LastExonLen	GenesAntisense	Lincs	RepeatFamilies	RepeatClasses	RepeatNames	PromoterRepeatFamilies	PromoterRepeatClasses	N2A_B1HA_rep1_S31	N2A_B1HA_rep2_S32	N2A_B1HA_rep3_S33	N2A_B1EV_rep1_S34	N2A_B1EV_rep2_S35	N2A_B1EV_rep3_S36	N2A_R1_rep1_S37	N2A_R1_rep2_S38	N2A_R1_rep3_S39	N2A_R1EV_rep1_S40	N2A_R1EV_rep2_S41	N2A_R1EV_rep3_S42	B1.baseMean	B1.log2FoldChange	B1.lfcSE	B1.stat	B1.pvalue	B1.padj	R1.baseMean	R1.log2FoldChange	R1.lfcSE	R1.stat	R1.pvalue	R1.padj
RefseqCluster_14717	1	1	[NM_001033790]	chr4:101834968-101844022	-	-	4	9054	1975	115	1860	0.941772	ENSMUST00000084386.5, ENSMUST00000106919.7	B020004J07Rik	protein_coding	B020004J07Rik	0	0	115	573	883	731.3	973			ERVL	LTR	MT2_Mm	ERVL	LTR	0	0	0	1	0	0	0	0	0	0	0	0	0.151367	-0.862989	4.08047	-0.211492	0.832503	NA	0	NA	NA	NA	NA	NA
RefseqCluster_14718	1	1	[NM_001085516]	chr4:101940406-101943183	+	-	3	2777	1452	0	1452	1	ENSMUST00000052027.7	Gm12794	protein_coding	Gm12794	0	0	287	585	427	427	580								0	0	0	0	0	0	0	1	1	0	0	0	0	NA	NA	NA	NA	NA	0.309905	1.73724	3.14915	0.551653	0.581186	NA
RefseqCluster_14719	1	1	[NM_001085520]	chr4:101986839-101990231	+	-	4	3392	847	108	739	0.872491	ENSMUST00000106914.7, ENSMUST00000106915.3, ENSMUST00000151553.1	Gm12789	processed_transcript, protein_coding	Gm12789	0	0	108	314	1141	784.5	274			ERVL	LTR	MT2C_Mm	ERVL	LTR	0	0	0	0	0	0	0	0	0	0	0	0	0	NA	NA	NA	NA	NA	0	NA	NA	NA	NA	NA
RefseqCluster_1472	1	1	[NM_001010840]	chr10:24100842-24101951	-	-	1	1109	1109	0	1109	1	ENSMUST00000170267.2	Taar8c	protein_coding	Taar8c	0	0	1109	0	0	NA	1109								0	0	0	0	0	0	0	0	0	0	0	0	0	NA	NA	NA	NA	NA	0	NA	NA	NA	NA	NA
RefseqCluster_14720	5	5	[NM_001177980, NM_001177981, NM_001177982, NM_001177983, NM_019840]	chr4:102254741-102607262	+	-	18	352521	6034	0	6034	1	ENSMUST00000030251.12, ENSMUST00000097949.10, ENSMUST00000097950.8, ENSMUST00000106901.1, ENSMUST00000106904.8, ENSMUST00000106907.8, ENSMUST00000106908.8, ENSMUST00000106911.7, ENSMUST00000133632.1, ENSMUST00000172616.1, ENSMUST00000173119.7, ENSMUST00000174186.1	Pde4b	nonsense_mediated_decay, protein_coding, retained_intron	Pde4b	0	0	819	272	292136	20467	2289								107	126	162	159	137	135	142	138	170	160	132	159	136.372	-0.0429083	0.175571	-0.244392	0.806927	0.977436	149.06	-0.0751316	0.170377	-0.440972	0.659233	0.999982
RefseqCluster_14721	5	1	[NM_001285852, NM_001285859, NM_001285860, NM_001285862, NM_144906]	chr4:102760134-102972682	+	-	26	212548	5589	0	5589	1	ENSMUST00000066824.13, ENSMUST00000072481.11, ENSMUST00000080728.12, ENSMUST00000097948.8, ENSMUST00000106882.8, ENSMUST00000131431.1, ENSMUST00000136164.1, ENSMUST00000137592.7, ENSMUST00000140289.1, ENSMUST00000140676.1, ENSMUST00000141624.1, ENSMUST00000142430.7, ENSMUST00000149547.1, ENSMUST00000156596.7, ENSMUST00000183855.7	Sgip1	nonsense_mediated_decay, processed_transcript, protein_coding, retained_intron	Sgip1	0	0	431	498	100204	12521.3	2626		LongAUGORFlinc|3P|XLOC_082793|TCONS_00161221:2.5107|167AA|146AA|						230	256	306	291	290	359	236	262	340	271	244	318	286.859	-0.157823	0.143231	-1.10187	0.270517	0.815741	274.838	-0.0663896	0.13614	-0.487656	0.625793	0.999982
RefseqCluster_14722	1	1	[NR_040444]	chr4:102967265-102989755	-	-	4	22490	1912	0	1912	1	ENSMUST00000149348.1	Gm12709	antisense		0	0	207	498	92317	8780.6	1314	Sgip1							2	0	2	1	0	3	1	0	3	1	2	2	1.28615	0.0787185	1.68655	0.0466742	0.962773	0.99389	1.44879	-0.464757	1.51728	-0.30631	0.759368	0.999982
RefseqCluster_14723	3	2	[NM_001163767, NM_001163768, NM_026100]	chr4:102986378-103005594	+	-	6	19216	2262	150	2112	0.933687	ENSMUST00000030248.11, ENSMUST00000116317.8, ENSMUST00000125417.8, ENSMUST00000139883.1, ENSMUST00000140654.8, ENSMUST00000169211.2, ENSMUST00000220547.1, ENSMUST00000223169.1	Tctex1d1	nonsense_mediated_decay, protein_coding, retained_intron	Tctex1d1	0	0	233	125	9871	5593.7	1454			ERVL-MaLR	LTR	ORR1D2			3	6	5	9	7	6	13	13	10	6	4	20	5.94753	-0.554226	0.758245	-0.730932	0.46482	0.907309	10.6778	0.276363	0.604709	0.457018	0.647658	0.999982
RefseqCluster_14724	1	1	[NR_028391]	chr4:103004105-103011965	-	-	4	7860	3655	0	3655	1	ENSMUST00000148892.1	BB031773	antisense		0	0	98	125	9871	5558.8	3142	Tctex1d1							1	0	0	0	0	0	0	0	0	0	0	0	0.192048	1.06056	4.08047	0.259912	0.794932	NA	0	NA	NA	NA	NA	NA
RefseqCluster_14725	2	2	[NM_001290648, NM_011831]	chr4:103017872-103026842	-	-	3	8970	714	0	714	1	ENSMUST00000084382.5, ENSMUST00000106869.2	Insl5	protein_coding	Insl5	0	0	211	176	8171	8171	474								1	0	1	1	0	1	0	2	3	0	0	0	0.63972	0.0881046	2.27884	0.038662	0.96916	NA	0.758543	3.03421	2.25536	1.34534	0.178517	0.999982
RefseqCluster_14726	1	1	[NM_146254]	chr4:103038064-103114299	-	-	17	76235	3793	0	3793	1	ENSMUST00000036451.14, ENSMUST00000036557.14, ENSMUST00000106868.3, ENSMUST00000116316.9, ENSMUST00000136355.1, ENSMUST00000138960.7, ENSMUST00000148673.1, ENSMUST00000152647.1	Wdr78	nonsense_mediated_decay, processed_transcript, protein_coding, retained_intron	Wdr78	0	0	190	227	9680	4413.3	1277								3	9	14	14	8	13	17	10	14	7	11	12	9.80545	-0.372405	0.61163	-0.608872	0.542609	0.925993	11.7916	0.388947	0.542999	0.716295	0.473809	0.999982
RefseqCluster_14727	5	3	[NM_001039081, NM_001286221, NM_001286222, NM_001286223, NM_027696]	chr4:103114389-103165754	+	-	17	51365	5031	325	4706	0.935401	ENSMUST00000030247.10, ENSMUST00000097945.9, ENSMUST00000106855.1, ENSMUST00000106857.7, ENSMUST00000106858.7, ENSMUST00000124348.1, ENSMUST00000128536.1, ENSMUST00000134533.7, ENSMUST00000136092.1, ENSMUST00000137348.7, ENSMUST00000143417.7, ENSMUST00000144219.1, ENSMUST00000149259.7, ENSMUST00000151588.7	Mier1	processed_transcript, protein_coding, retained_intron	Mier1	0	0	130	227	9420	3614.5	3332	Wdr78	linc|3P|XLOC_082795|TCONS_00161232:0.439435|91AA|51AA|, linc|3P|XLOC_082795|TCONS_00161231:0.130657|65AA|48AA|, linc|3P|XLOC_082795|TCONS_00161233:0.521699|65AA|48AA|	B4, Alu	SINE	PB1D7, ID_B1			147	190	234	220	208	287	170	213	260	206	186	220	211.905	-0.241464	0.165615	-1.45799	0.144844	0.692235	206.738	-0.00919749	0.154652	-0.0594722	0.952576	0.999982
RefseqCluster_14728	1	1	[NM_177732]	chr4:103171717-103214884	-	-	10	43167	2893	0	2893	1	ENSMUST00000036195.12, ENSMUST00000094947.4, ENSMUST00000150285.7, ENSMUST00000154845.1, ENSMUST00000183432.5	Slc35d1	nonsense_mediated_decay, protein_coding, retained_intron	Slc35d1	0	0	221	2495	20201	3041.4	2063								17	22	22	25	21	28	22	37	28	29	19	22	22.3937	-0.180512	0.394623	-0.457429	0.647363	0.946585	26.0541	0.24762	0.379574	0.652362	0.514168	0.999982
RefseqCluster_14729	2	1	[NM_001163494, NM_027612]	chr4:103230444-103290863	-	-	9	60419	2448	0	2448	1	ENSMUST00000030245.9, ENSMUST00000097944.3, ENSMUST00000168664.7	4921539E11Rik	protein_coding	4921539E11Rik	0	0	565	181	13536	6947.4	1071		LongAUGORFEnsASCoding|3P|XLOC_084692|TCONS_00167294:8.24855|179AA|129AA||RNACodeAS|HSS_19585_4.1E-8$HSS_19584_4.0E-12$HSS_19586_1.0E-16$HSS_19587_2.0E-5$HSS_19589_1.0E-16$HSS_19591_1.0E-16$HSS_19592_4.0E-13						0	0	0	0	0	0	0	0	0	0	0	0	0	NA	NA	NA	NA	NA	0	NA	NA	NA	NA	NA
RefseqCluster_1473	1	1	[NM_001010831]	chr10:24108487-24109534	-	-	1	1047	1047	0	1047	1	ENSMUST00000041180.6	Taar9	protein_coding	Taar9	0	0	1047	0	0	NA	1047								0	0	0	0	0	0	0	0	0	0	0	0	0	NA	NA	NA	NA	NA	0	NA	NA	NA	NA	NA
RefseqCluster_14730	1	1	[NR_045887]	chr4:103290958-103311832	+	-	4	20874	1185	248	937	0.790717	ENSMUST00000145577.1	4930456L15Rik	lincRNA		0	0	754	0	0	NA	248			L1	LINE	Lx8			0	0	0	0	0	0	0	0	0	0	0	0	0	NA	NA	NA	NA	NA	0	NA	NA	NA	NA	NA
RefseqCluster_14731	1	1	[NM_025909]	chr4:103313845-103366428	+	-	9	52583	1866	0	1866	1	ENSMUST00000035780.3, ENSMUST00000133178.1, ENSMUST00000143399.1	Oma1	processed_transcript, protein_coding	Oma1	0	0	38	507	22122	5763.5	456								18	27	34	32	29	24	34	31	26	25	20	29	27.0226	-0.0301375	0.364344	-0.0827172	0.934076	0.992674	27.4258	0.254376	0.362366	0.701986	0.482688	0.999982
RefseqCluster_14732	1	1	[NR_040673]	chr4:103382499-103492188	+	-	4	109689	808	275	533	0.659654	ENSMUST00000150345.1, ENSMUST00000156144.1	Gm12718	lincRNA		0	0	95	0	0	NA	594			ERVL-MaLR	LTR	MTEb-int, MTE2b	ERVL-MaLR	LTR	0	0	0	0	3	4	6	6	1	0	0	1	1.15339	-3.59444	2.01996	-1.77946	0.0751646	0.570824	2.38393	3.59355	1.58813	2.26275	0.023651	0.999982
RefseqCluster_14733	3	1	[NM_010014, NM_177259, NR_104385]	chr4:104367537-104744844	+	-	16	377307	5881	114	5767	0.980616	ENSMUST00000106826.7, ENSMUST00000106827.7, ENSMUST00000106830.8, ENSMUST00000141037.1, ENSMUST00000143644.7, ENSMUST00000146078.7, ENSMUST00000149672.1	Dab1	nonsense_mediated_decay, processed_transcript, protein_coding	Dab1	0	0	180	549	332088	48806.1	3332			L2	LINE	L2b			2	1	0	1	3	1	3	9	7	2	1	6	1.40689	-0.584345	1.60501	-0.364076	0.715801	0.961208	4.46608	1.05527	0.910152	1.15944	0.246276	0.999982
RefseqCluster_14734	2	1	[NM_001316671, NM_133882]	chr4:104766316-104804548	+	-	12	38232	2239	0	2239	1	ENSMUST00000031663.9, ENSMUST00000065072.6, ENSMUST00000123892.1	C8b	processed_transcript, protein_coding	C8b	0	0	170	241	7792	3269	540								1	0	0	4	2	0	2	1	1	2	1	0	1.14491	-2.36779	1.97269	-1.20029	0.230028	0.786606	1.20535	0.327165	1.66667	0.196298	0.844377	0.999982
RefseqCluster_14735	3	1	[NM_001290645, NM_001316667, NM_146148]	chr4:104815679-104876398	-	-	11	60719	3635	745	2890	0.795048	ENSMUST00000048947.14, ENSMUST00000064873.8, ENSMUST00000106808.9, ENSMUST00000152146.1	C8a	processed_transcript, protein_coding	C8a	0	0	119	241	37629	6272	1981			ERVL-MaLR	LTR	MLT1A0, MTD			0	0	0	0	0	0	0	0	0	0	0	0	0	NA	NA	NA	NA	NA	0	NA	NA	NA	NA	NA
RefseqCluster_14736	4	1	[NM_001162980, NM_001285952, NM_001285953, NR_104376]	chr4:104913455-105016863	+	-	22	103408	3258	0	3258	1	ENSMUST00000106803.8, ENSMUST00000106804.1	Fyb2	protein_coding	1700024P16Rik	0	0	235	748	31413	5557.1	733		linc|3P|XLOC_082810|TCONS_00161285:0.182319|63AA|40AA|						0	0	0	0	0	0	0	0	0	0	0	0	0	NA	NA	NA	NA	NA	0	NA	NA	NA	NA	NA
RefseqCluster_14737	1	1	[NM_178143]	chr4:105029649-105109898	-	-	9	80249	8201	252	7949	0.969272	ENSMUST00000030243.7	Prkaa2	protein_coding	Prkaa2	0	0	194	505	23404	5414.1	6681			MIR, Alu, TcMar-Tigger	DNA, SINE	MIR, PB1D10, Tigger19a			0	0	0	0	0	0	0	0	0	0	0	0	0	NA	NA	NA	NA	NA	0	NA	NA	NA	NA	NA
RefseqCluster_14738	1	1	[NM_080555]	chr4:105157346-105232767	+	-	6	75421	3162	0	3162	1	ENSMUST00000064139.7	Plpp3	protein_coding	Plpp3	0	0	617	281	36839	15216.8	1871								0	0	0	0	0	0	0	0	0	0	0	0	0	NA	NA	NA	NA	NA	0	NA	NA	NA	NA	NA
RefseqCluster_14739	1	1	[NM_183225]	chr4:106316212-106441327	+	-	68	125115	10601	0	10601	1	ENSMUST00000094933.4, ENSMUST00000106798.6, ENSMUST00000150521.1, ENSMUST00000165709.7	Usp24	processed_transcript, protein_coding, retained_intron	Usp24	0	0	574	229	24427	1900.9	2551								320	316	443	372	342	425	220	319	410	353	294	374	366.342	0.00449796	0.12556	0.0358231	0.971423	0.994835	323.485	-0.192149	0.152001	-1.26413	0.206183	0.999982
RefseqCluster_1474	1	1	[NM_016797]	chr10:24149316-24188959	+	-	10	39643	2500	0	2500	1	ENSMUST00000020174.6, ENSMUST00000218050.1, ENSMUST00000218643.1, ENSMUST00000219553.1, ENSMUST00000220041.1	Stx7	protein_coding, retained_intron	Stx7	0	0	410	150	21781	4323.1	1332								214	189	292	238	210	270	289	244	292	250	207	298	232.982	0.0333661	0.146595	0.227608	0.819951	0.979417	260.827	0.0725096	0.147958	0.490067	0.624086	0.999982
RefseqCluster_14740	1	1	[NM_153565]	chr4:106442333-106464325	-	-	12	21992	3512	0	3512	1	ENSMUST00000049507.5	Pcsk9	protein_coding	Pcsk9	0	0	631	197	3988	1381.4	1225								0	0	0	0	0	0	0	0	0	0	0	0	0	NA	NA	NA	NA	NA	0	NA	NA	NA	NA	NA
RefseqCluster_14741	1	1	[NM_080458]	chr4:106483457-106492243	-	-	4	8786	2714	82	2632	0.969786	ENSMUST00000054472.3	Bsnd	protein_coding	Bsnd	0	0	379	255	1140	1139	1988			L2	LINE	L2c			0	0	0	0	0	0	0	0	0	0	0	0	0	NA	NA	NA	NA	NA	0	NA	NA	NA	NA	NA
RefseqCluster_14742	1	1	[NM_053272]	chr4:106561037-106589113	+	-	9	28076	4028	170	3858	0.957795	ENSMUST00000047973.3	Dhcr24	protein_coding	Dhcr24	0	0	360	264	7456	3422.9	2502			MIR	SINE	MIRb			443	447	651	687	484	470	382	558	633	558	467	569	523.362	-0.00742431	0.131202	-0.0565869	0.954874	0.99389	521.745	-0.101169	0.137139	-0.73771	0.460691	0.999982
RefseqCluster_14743	1	1	[NM_183182]	chr4:106590908-106617238	-	-	10	26330	1970	0	1970	1	ENSMUST00000067387.8, ENSMUST00000106788.1, ENSMUST00000126324.6, ENSMUST00000189032.6	Lexm	nonsense_mediated_decay, protein_coding	Lexm	0	0	114	257	15601	2630.5	779								30	22	33	46	35	35	24	33	37	26	29	49	33.1278	-0.35721	0.330033	-1.08235	0.279098	0.819661	32.3636	-0.204251	0.33622	-0.607493	0.543524	0.999982
RefseqCluster_14744	1	1	[NM_177667]	chr4:106622448-106640187	+	-	7	17739	2535	61	2474	0.975937	ENSMUST00000047922.2, ENSMUST00000136505.1	Ttc22	processed_transcript, protein_coding	Ttc22	0	0	669	162	11051	2980	1260			ID	SINE	ID2			6	4	5	8	6	4	6	7	5	5	3	3	5.49792	-0.158065	0.783584	-0.201721	0.840135	0.980924	4.84638	0.651581	0.831208	0.783897	0.4331	0.999982
RefseqCluster_14745	4	1	[NM_001083887, NM_001285783, NM_001285784, NM_172272]	chr4:106651068-106655282	+	-	2	4214	3094	257	2837	0.916936	ENSMUST00000058905.7, ENSMUST00000106781.1, ENSMUST00000106782.1, ENSMUST00000146966.1	Pars2	processed_transcript, protein_coding	Pars2	0	0	80	0	0	NA	3014			Alu	SINE	B1F2, B1_Mm			45	25	47	56	33	33	30	43	63	35	49	44	39.3706	0.033242	0.326188	0.101911	0.918828	0.99256	43.4537	-0.0174069	0.306201	-0.056848	0.954666	0.999982
RefseqCluster_14746	2	2	[NM_001172073, NM_028209]	chr4:106661807-106678944	-	-	11	17137	2762	183	2579	0.933744	ENSMUST00000026480.12, ENSMUST00000106772.9, ENSMUST00000127133.1, ENSMUST00000127571.7, ENSMUST00000132572.1, ENSMUST00000132650.1, ENSMUST00000135676.1, ENSMUST00000139687.1, ENSMUST00000142342.7	Ttc4	processed_transcript, protein_coding	Ttc4	0	0	193	218	4710	1869.7	1424			ERVL-MaLR	LTR	ORR1A2			126	121	167	172	110	161	149	143	205	153	124	178	141.139	-0.00497583	0.180392	-0.0275834	0.977994	0.996515	156.051	0.0559789	0.167252	0.334699	0.737852	0.999982
RefseqCluster_14747	1	1	[NM_001126487]	chr4:106680416-106727930	-	-	24	47514	4346	0	4346	1	ENSMUST00000106770.7, ENSMUST00000134160.7, ENSMUST00000135000.7, ENSMUST00000142954.1, ENSMUST00000145044.1, ENSMUST00000145374.7, ENSMUST00000148281.1	Mroh7	processed_transcript, protein_coding, retained_intron	Mroh7	0	0	176	1179	8362	1839.5	466		LongAUGORFlinc|3P|XLOC_084725|TCONS_00167413:1.09043|180AA|174AA|						11	7	7	8	7	9	2	6	6	6	11	7	8.2755	0.179253	0.645646	0.277633	0.781294	0.972915	6.41278	-0.891721	0.748648	-1.19111	0.233611	0.999982
RefseqCluster_14748	1	1	[NM_146149]	chr4:106733914-106748292	+	-	8	14378	1897	0	1897	1	ENSMUST00000047620.2	Fam151a	protein_coding	Fam151a	0	0	174	225	7249	1492.8	754	Acot11							0	3	2	10	7	1	5	6	8	7	1	1	3.74088	-1.76142	1.11741	-1.57634	0.114948	0.653428	4.57485	0.983945	0.91517	1.07515	0.282308	0.999982
RefseqCluster_14749	1	1	[NM_025590]	chr4:106744560-106799831	-	-	16	55271	5668	324	5344	0.942837	ENSMUST00000065253.12, ENSMUST00000102762.9, ENSMUST00000140541.7, ENSMUST00000144809.1, ENSMUST00000145061.7, ENSMUST00000148688.1, ENSMUST00000156567.1	Acot11	nonsense_mediated_decay, processed_transcript, protein_coding	Acot11	0	0	148	225	27851	2230.2	3924	Fam151a		B4, MIR	SINE	ID_B1, MIRb			105	90	133	137	105	105	69	84	124	112	95	149	111.427	0.00557164	0.192854	0.0288905	0.976952	0.996066	103.487	-0.436843	0.20496	-2.13136	0.0330598	0.999982
RefseqCluster_1475	1	1	[NM_021509]	chr10:24223516-24302783	+	-	12	79267	3083	0	3083	1	ENSMUST00000095784.2, ENSMUST00000154916.1	Moxd1	processed_transcript, protein_coding	Moxd1	0	0	351	192	26350	7504.4	1319								0	0	0	0	0	0	0	0	0	0	0	0	0	NA	NA	NA	NA	NA	0	NA	NA	NA	NA	NA
RefseqCluster_14750	2	1	[NM_023672, NM_198438]	chr4:106911469-107049694	+	-	18	138225	3195	76	3119	0.976213	ENSMUST00000030367.14, ENSMUST00000072753.12, ENSMUST00000097934.9, ENSMUST00000124936.7, ENSMUST00000131111.1, ENSMUST00000131440.1, ENSMUST00000132506.7, ENSMUST00000133827.7, ENSMUST00000136487.1, ENSMUST00000137786.1, ENSMUST00000138475.7, ENSMUST00000141963.7, ENSMUST00000146659.7, ENSMUST00000148842.7, ENSMUST00000149926.7, ENSMUST00000150915.7, ENSMUST00000156288.1	Ssbp3	processed_transcript, protein_coding	Ssbp3	0	0	443	102	93949	10074	1671			L1	LINE	L1MEg			528	622	889	839	688	726	549	741	930	683	598	879	705.14	-0.0695621	0.11189	-0.621701	0.534139	0.925993	716.533	-0.0345676	0.126397	-0.273484	0.784481	0.999982
RefseqCluster_14751	1	1	[NM_025500]	chr4:107055873-107066866	-	-	7	10993	1496	0	1496	1	ENSMUST00000030365.5, ENSMUST00000125157.7, ENSMUST00000125397.1, ENSMUST00000138788.1, ENSMUST00000141150.1	Mrpl37	processed_transcript, protein_coding, retained_intron	Mrpl37	0	0	417	204	4307	1920.4	231								355	356	498	480	379	376	349	408	521	432	399	449	403.386	0.0536312	0.1236	0.433909	0.664355	0.949244	422.146	-0.0869636	0.127746	-0.680756	0.496026	0.999982
RefseqCluster_14752	1	1	[NM_175471]	chr4:107070167-107084805	+	-	6	14638	1605	177	1428	0.88972	ENSMUST00000030364.12, ENSMUST00000106756.8, ENSMUST00000106758.7, ENSMUST00000106760.7, ENSMUST00000126207.1, ENSMUST00000127916.1, ENSMUST00000137269.1, ENSMUST00000149453.7, ENSMUST00000154283.1, ENSMUST00000156406.7	Cyb5rl	nonsense_mediated_decay, protein_coding, retained_intron	Cyb5rl	0	0	380	2568	11353	2514.2	679			MIR	SINE	MIR3			14	8	18	26	10	17	18	23	21	16	13	20	15.0747	-0.317638	0.499533	-0.635869	0.524862	0.923522	18.277	0.28422	0.428358	0.66351	0.507004	0.999982
RefseqCluster_14753	1	1	[NM_172873]	chr4:107096890-107107748	+	-	4	10858	2611	208	2403	0.920337	ENSMUST00000062495.2, ENSMUST00000221740.1	Cdcp2	protein_coding	Cdcp2	0	0	896	348	4682	3462	1031			MIR	SINE	MIRb			3	1	3	3	2	1	4	2	2	1	0	4	2.14266	0.303372	1.24398	0.243872	0.80733	0.977436	2.09303	0.723979	1.30389	0.555246	0.578726	0.999982
RefseqCluster_14754	1	1	[NM_025617]	chr4:107134161-107178366	-	-	5	44205	6243	2169	4074	0.652571	ENSMUST00000030362.11, ENSMUST00000057043.9, ENSMUST00000058585.13, ENSMUST00000127720.7, ENSMUST00000129220.7, ENSMUST00000131474.1, ENSMUST00000132526.1, ENSMUST00000141165.1, ENSMUST00000147375.1	Tceanc2	nonsense_mediated_decay, processed_transcript, protein_coding	Tceanc2	0	0	129	194	29856	13514.6	5638			B4, ERVK, L2, Alu, ID	LINE, SINE, LTR	B1_Mur2, RSINE1, B1F, RMER6A, ID4, PB1D10, L2a, RLTR26B_MM, L2c			34	34	53	37	33	30	28	33	42	43	43	26	36.4677	0.348737	0.311192	1.12065	0.262438	0.811149	36.0408	-0.229655	0.339248	-0.676951	0.498437	0.999982
RefseqCluster_14755	1	1	[NM_029565]	chr4:107178629-107200996	+	-	8	22367	1544	0	1544	1	ENSMUST00000030361.10, ENSMUST00000106753.2, ENSMUST00000127652.1, ENSMUST00000128123.2, ENSMUST00000141013.7, ENSMUST00000154007.7	Tmem59	nonsense_mediated_decay, processed_transcript, protein_coding, retained_intron	Tmem59	0	0	288	153	11617	3590.4	629								481	567	718	648	568	660	810	609	748	561	528	669	601.715	-0.00244155	0.110721	-0.0220513	0.982407	0.997406	649.897	0.245313	0.137054	1.78991	0.0734687	0.999982
RefseqCluster_14756	1	1	[NM_001081272]	chr4:107209179-107217914	+	-	5	8735	947	0	947	1	ENSMUST00000094916.4	Ldlrad1	protein_coding	Ldlrad1	0	0	405	138	2971	2100	149								0	0	1	0	0	0	0	0	0	0	0	0	0.138228	1.06056	4.08047	0.259912	0.794932	NA	0	NA	NA	NA	NA	NA
RefseqCluster_14757	1	1	[NM_029985]	chr4:107233513-107253533	-	-	8	20020	1756	0	1756	1	ENSMUST00000030360.10, ENSMUST00000137837.1, ENSMUST00000142657.1, ENSMUST00000144176.1, ENSMUST00000156771.1	Lrrc42	protein_coding, retained_intron	Lrrc42	0	0	259	487	3954	1873.1	471								600	551	843	732	643	688	563	597	788	637	594	707	668.939	0.0289848	0.103705	0.279494	0.779866	0.972535	640.757	-0.0727974	0.110946	-0.656151	0.511727	0.999982
RefseqCluster_14758	1	1	[NM_028394]	chr4:107253933-107279888	+	-	6	25955	559	0	559	1	ENSMUST00000046558.7, ENSMUST00000106749.7, ENSMUST00000137911.1, ENSMUST00000152717.7, ENSMUST00000156934.7	Hspb11	processed_transcript, protein_coding	Hspb11	0	0	62	113	15347	6788.9	164								97	118	141	95	108	123	169	84	132	92	52	124	113.389	0.21004	0.197873	1.06149	0.288468	0.824136	106.992	0.499185	0.262359	1.90268	0.0570825	0.999982
RefseqCluster_14759	1	1	[NM_007860]	chr4:107291464-107307168	-	-	4	15704	1689	0	1689	1	ENSMUST00000082426.9, ENSMUST00000106748.1, ENSMUST00000126291.1, ENSMUST00000129138.1, ENSMUST00000134366.7, ENSMUST00000145332.1, ENSMUST00000147709.1, ENSMUST00000150974.1	Dio1	nonsense_mediated_decay, processed_transcript, protein_coding	Dio1	0	0	387	200	9041	3563.7	958								0	0	0	0	0	1	1	0	0	0	0	0	0.158077	-0.862989	4.08047	-0.211492	0.832503	NA	0.178571	0.891951	4.08047	0.21859	0.826969	NA
RefseqCluster_1476	1	1	[NM_010217]	chr10:24595441-24598682	+	-	5	3241	2402	0	2402	1	ENSMUST00000020171.11, ENSMUST00000129142.1, ENSMUST00000176228.1	Ccn2	protein_coding	Ctgf	0	0	347	252	248	160.6	1368								0	0	0	0	0	0	0	0	0	0	0	0	0	NA	NA	NA	NA	NA	0	NA	NA	NA	NA	NA
RefseqCluster_14760	2	1	[NM_001205156, NM_145550]	chr4:107314362-107359823	+	-	10	45461	1322	0	1322	1	ENSMUST00000075693.11, ENSMUST00000124254.1, ENSMUST00000124650.1, ENSMUST00000128284.7, ENSMUST00000128507.1, ENSMUST00000137391.7, ENSMUST00000139527.7, ENSMUST00000140162.7, ENSMUST00000143106.1, ENSMUST00000146829.7, ENSMUST00000155975.1	Yipf1	processed_transcript, protein_coding	Yipf1	0	0	100	191	31308	5321.6	217								69	66	139	117	95	103	117	126	117	97	113	115	95.6476	-0.147861	0.217084	-0.68112	0.495795	0.915756	114.205	0.0806056	0.202359	0.39833	0.690387	0.999982
RefseqCluster_14761	1	1	[NM_028355]	chr4:107367783-107414338	+	-	18	46555	2576	0	2576	1	ENSMUST00000030357.14, ENSMUST00000125342.1, ENSMUST00000132950.1, ENSMUST00000139560.7, ENSMUST00000149366.1, ENSMUST00000150800.7	Ndc1	nonsense_mediated_decay, processed_transcript, protein_coding, retained_intron	Ndc1	0	0	365	240	15233	2521.8	313								102	138	206	194	146	181	213	202	195	174	129	235	157.934	-0.154636	0.178934	-0.864206	0.387475	0.876005	189.139	0.145828	0.178348	0.81766	0.413551	0.999982
RefseqCluster_14762	1	1	[NM_147221]	chr4:107434718-107635059	+	-	11	200341	2904	0	2904	1	ENSMUST00000046005.8, ENSMUST00000106738.1, ENSMUST00000125573.1, ENSMUST00000130573.1, ENSMUST00000135835.7, ENSMUST00000138211.7	Glis1	processed_transcript, protein_coding	Glis1	0	0	179	883	127907	17806.6	471								13	10	21	21	19	17	14	16	21	11	11	12	16.4883	-0.309994	0.457214	-0.678006	0.497768	0.916224	13.9421	0.503166	0.487573	1.03198	0.302081	0.999982
RefseqCluster_14763	1	1	[NM_019872]	chr4:107676289-107684162	-	-	4	7873	1795	0	1795	1	ENSMUST00000069271.4, ENSMUST00000131508.1, ENSMUST00000131776.7	Dmrtb1	protein_coding, retained_intron	Dmrtb1	0	0	583	223	2183	1777.8	780								5	1	6	1	2	1	2	0	2	3	4	1	2.63871	1.62444	1.21958	1.33197	0.182871	0.740082	2.07447	-1.14312	1.33546	-0.855973	0.392013	0.999982
RefseqCluster_14764	2	1	[NM_001080926, NR_033496]	chr4:107802258-107876840	+	-	20	74582	7677	276	7401	0.964048	ENSMUST00000030356.9, ENSMUST00000106731.2, ENSMUST00000106732.8, ENSMUST00000106733.8, ENSMUST00000123140.7, ENSMUST00000126573.7, ENSMUST00000135022.1, ENSMUST00000135591.1, ENSMUST00000143601.7, ENSMUST00000145832.1, ENSMUST00000146552.7, ENSMUST00000147319.7	Lrp8	nonsense_mediated_decay, processed_transcript, protein_coding, retained_intron	Lrp8	0	0	260	381	31256	3850.9	4568			L2, hAT-Charlie	DNA, LINE	URR1B, L2b			431	407	523	442	395	428	327	346	431	384	318	433	436.49	0.197373	0.117233	1.68359	0.0922603	0.614426	368.779	-0.109292	0.12347	-0.885165	0.376067	0.999982
RefseqCluster_14765	1	1	[NM_001282737]	chr4:107879754-107887424	+	-	5	7670	692	0	692	1	ENSMUST00000030348.5, ENSMUST00000141376.1	Magoh	processed_transcript, protein_coding	Magoh	0	0	191	111	2116	1634.8	248								137	164	201	237	164	237	283	235	210	232	156	234	187.451	-0.25332	0.165127	-1.53409	0.125006	0.672021	224.444	0.191107	0.188632	1.01312	0.311003	0.999982
RefseqCluster_14766	1	1	[NM_028754]	chr4:107889898-107897802	+	-	7	7904	1551	146	1405	0.905867	ENSMUST00000030346.12, ENSMUST00000030347.11, ENSMUST00000106726.9, ENSMUST00000106727.9, ENSMUST00000119394.7, ENSMUST00000120473.7, ENSMUST00000125107.7, ENSMUST00000127715.7, ENSMUST00000128474.1, ENSMUST00000132417.7, ENSMUST00000134254.1, ENSMUST00000135454.7, ENSMUST00000153593.7, ENSMUST00000156888.1	0610037L13Rik	nonsense_mediated_decay, processed_transcript, protein_coding, retained_intron	0610037L13Rik	0	0	304	87	1752	833.2	932			hAT-Tip100	DNA	Arthur1			103	57	117	107	114	101	85	98	120	123	75	127	98.8762	-0.143835	0.225262	-0.638525	0.523132	0.922904	102.964	-0.164628	0.205235	-0.802145	0.422469	0.999982
RefseqCluster_14767	1	1	[NM_009949]	chr4:107903981-107923589	-	-	5	19608	2350	0	2350	1	ENSMUST00000030345.14, ENSMUST00000106719.7, ENSMUST00000106720.8, ENSMUST00000131644.1, ENSMUST00000141738.1, ENSMUST00000175651.1	Cpt2	processed_transcript, protein_coding, retained_intron	Cpt2	0	0	275	1305	8077	3822.6	582								149	146	244	198	159	203	179	175	216	175	153	196	180.092	0.0163375	0.161066	0.101433	0.919207	0.99256	180.471	0.0525923	0.156086	0.336945	0.736158	0.999982
RefseqCluster_14768	1	1	[NR_131071]	chr4:107953931-107960721	+	-	3	6790	698	635	63	0.0902579	ENSMUST00000145831.1	4930407G08Rik	lincRNA		0	0	40	0	0	NA	580			ERVK, hAT-Tip100	DNA, LTR	MER45B, MYSERV6-int	ERVK	LTR	0	0	0	0	1	0	0	0	1	0	0	0	0.173694	-0.862989	4.08047	-0.211492	0.832503	NA	0.138732	0.891951	4.08047	0.21859	0.826969	NA
RefseqCluster_14769	1	1	[NM_146255]	chr4:107968333-108013532	+	-	11	45199	3005	190	2815	0.936772	ENSMUST00000106713.3, ENSMUST00000124190.1	Slc1a7	protein_coding, retained_intron	Slc1a7	0	0	377	234	15255	4134.7	1302			B2	SINE	B2_Mm2			3	8	10	11	9	6	6	4	6	7	6	8	7.67333	-0.24369	0.678018	-0.359415	0.719285	0.962013	6.13209	-0.457192	0.725897	-0.62983	0.528806	0.999982
RefseqCluster_1477	3	1	[NM_001308327, NM_001308329, NM_008813]	chr10:24637913-24712159	-	-	25	74246	6781	948	5833	0.860198	ENSMUST00000039882.12, ENSMUST00000105520.7, ENSMUST00000135846.1, ENSMUST00000142974.1, ENSMUST00000150570.7	Enpp1	nonsense_mediated_decay, protein_coding, retained_intron	Enpp1	0	0	354	167	4032	1490.2	4063			ERVK, L1	LINE, LTR	L1MDa, RLTR17B_Mm			716	835	1062	924	860	1010	989	866	1070	866	766	966	893.747	-0.013129	0.105407	-0.124556	0.900875	0.991578	912.805	0.106243	0.110673	0.959978	0.337066	0.999982
RefseqCluster_14770	3	2	[NM_001285956, NM_001285958, NM_172874]	chr4:108014792-108032090	-	-	14	17298	3467	116	3351	0.966542	ENSMUST00000044248.13, ENSMUST00000106708.7, ENSMUST00000106709.8, ENSMUST00000124265.1, ENSMUST00000130026.1, ENSMUST00000145491.7, ENSMUST00000146851.7, ENSMUST00000147597.7	Podn	processed_transcript, protein_coding	Podn	0	0	299	932	6189	1192.3	903			B2	SINE	B3A			1	0	0	1	1	1	0	2	2	1	2	4	0.675186	-1.38291	2.22863	-0.620521	0.534915	NA	1.7673	-0.875719	1.39739	-0.626684	0.530867	0.999982
RefseqCluster_14771	1	1	[NM_011327]	chr4:108043829-108118547	-	-	16	74718	2664	0	2664	1	ENSMUST00000030340.14, ENSMUST00000106701.1, ENSMUST00000122878.7, ENSMUST00000123792.7, ENSMUST00000130776.1, ENSMUST00000135379.7, ENSMUST00000143340.1, ENSMUST00000145721.1, ENSMUST00000149106.7	Scp2	processed_transcript, protein_coding	Scp2	0	0	169	168	32107	5669.3	1016								125	109	157	154	118	132	132	112	128	131	103	149	131.338	0.0412666	0.177804	0.232091	0.816468	0.978628	124.907	-0.0968175	0.18814	-0.514604	0.60683	0.999982
RefseqCluster_14772	1	1	[NR_105823]	chr4:108087356-108087449	+	-	1	93	93	0	93	1	ENSMUST00000183919.1	Mir6397	miRNA		0	0	93	0	0	NA	93								0	0	0	0	0	0	0	0	0	0	0	0	0	NA	NA	NA	NA	NA	0	NA	NA	NA	NA	NA
RefseqCluster_14773	2	1	[NM_001254754, NM_026728]	chr4:108165436-108179308	+	-	10	13872	1307	0	1307	1	ENSMUST00000052999.12, ENSMUST00000106691.2, ENSMUST00000116307.7, ENSMUST00000116309.9, ENSMUST00000123280.7, ENSMUST00000125647.7, ENSMUST00000126900.7, ENSMUST00000127392.1, ENSMUST00000130942.7, ENSMUST00000133049.8, ENSMUST00000135718.7, ENSMUST00000138701.7, ENSMUST00000150487.1	Echdc2	nonsense_mediated_decay, processed_transcript, protein_coding, retained_intron	Echdc2	0	0	225	366	4199	1490	402								15	17	27	22	24	25	29	21	25	18	20	21	21.3321	-0.201148	0.402053	-0.500301	0.616863	0.941603	22.3046	0.281744	0.396154	0.711199	0.476961	0.999982
RefseqCluster_14774	1	1	[NM_001167936]	chr4:108181933-108217922	-	-	14	35989	2289	0	2289	1	ENSMUST00000043793.6, ENSMUST00000106690.8, ENSMUST00000223127.1	Zyg11a	protein_coding	Zyg11a	0	0	84	752	4872	2173.6	188								6	2	4	1	2	0	2	4	5	4	3	11	2.5885	2.08959	1.30228	1.60456	0.10859	0.643885	4.62041	-0.746381	0.86606	-0.861813	0.388791	0.999982
RefseqCluster_14775	1	1	[NM_001033634]	chr4:108227754-108301090	-	-	14	73336	10654	2650	8004	0.751267	ENSMUST00000043616.6, ENSMUST00000130508.1	Zyg11b	processed_transcript, protein_coding	Zyg11b	0	0	200	755	5727	2847.9	8440		EnsASCoding|3P|XLOC_084761|TCONS_00167542:0.540165|102AA|66AA||RNACodeAS|HSS_19736_3.9E-5$HSS_19737_1.4E-8$HSS_19738_7.0E-6$HSS_19739_2.8E-7, EnsASCoding|3P|XLOC_084758|TCONS_00167534:0.375158|103AA|72AA||RNACodeAS|HSS_19715_2.1E-8$HSS_19716_2.2E-6$HSS_19717_2.5E-5$HSS_19719_6.0E-6$HSS_19721_1.4E-14$HSS_19722_1.2E-6$HSS_19726_8.7E-6$HSS_19727_8.7E-11$HSS_19730_8.7E-6$HSS_19733_1.0E-16$HSS_19735, EnsASCoding|3P|XLOC_084758|TCONS_00167536|Zcchc11:0.204376|85AA|71AA||RNACodeAS|HSS_19727_8.7E-11$HSS_19730_8.7E-6$HSS_19733_1.0E-16$HSS_19735_4.3E-5	B2, B4, tRNA, Alu, hAT-Tip100	tRNA, DNA, SINE	B1_Mur2, B1_Mur4, tRNA-Ala-GCY_, MER115, B1_Mus1, B2_Mm2, B1_Mus2, RSINE1, ID_B1, B1F, PB1D11, PB1D10, PB1			453	583	750	552	554	597	376	473	658	527	513	614	576.915	0.144523	0.122835	1.17656	0.239373	0.795196	519.8	-0.224376	0.132287	-1.69613	0.0898616	0.999982
RefseqCluster_14776	1	1	[NM_027250]	chr4:108328151-108340718	+	-	3	12567	2876	662	2214	0.769819	ENSMUST00000073764.12, ENSMUST00000131656.1, ENSMUST00000134394.7, ENSMUST00000141423.7, ENSMUST00000147054.1	Coa7	processed_transcript, protein_coding	Coa7	0	0	139	141	3990	3280.3	2596			B4, L1, Alu	LINE, SINE	B1_Mur2, L1MC1, PB1D9, RSINE1, PB1D10			46	38	49	69	46	45	52	60	32	56	28	64	48.4614	-0.166205	0.283384	-0.586502	0.557538	0.928818	48.4587	-0.0488685	0.327095	-0.149401	0.881237	0.999982
RefseqCluster_14777	1	1	[NM_001099303]	chr4:108367776-108383655	-	-	3	15879	899	0	899	1	ENSMUST00000053157.6	Shisal2a	protein_coding	Fam159a	0	0	494	140	9305	9305	265								1	0	6	2	2	3	1	0	4	4	3	2	2.14577	-0.0544259	1.29957	-0.04188	0.966594	0.993941	2.29784	-1.01525	1.25646	-0.808027	0.419075	0.999982
RefseqCluster_14778	1	1	[NM_024198]	chr4:108400216-108406713	-	-	3	6497	1214	84	1130	0.930807	ENSMUST00000030332.6, ENSMUST00000184609.1	Gpx7	protein_coding	Gpx7	0	0	171	262	2203	2203	781			MIR	SINE	MIR			0	1	0	1	0	2	0	0	0	0	0	1	0.65979	-1.35029	2.3491	-0.574811	0.565419	NA	0.146731	-1.0316	4.08047	-0.252814	0.800412	NA
RefseqCluster_14779	1	1	[NM_175472]	chr4:108459425-108559415	+	-	31	99990	6054	0	6054	1	ENSMUST00000043368.11, ENSMUST00000097925.8, ENSMUST00000106673.7, ENSMUST00000127602.1, ENSMUST00000128042.1, ENSMUST00000138088.1, ENSMUST00000138809.1, ENSMUST00000145590.1, ENSMUST00000151349.7, ENSMUST00000153916.1, ENSMUST00000155068.1	Tut4	processed_transcript, protein_coding	Zcchc11	0	0	214	869	18672	2985.9	701								651	764	957	811	809	921	675	778	919	736	676	974	813.068	-0.0164973	0.110882	-0.148782	0.881725	0.989911	782.05	-0.0731967	0.108485	-0.674718	0.499855	0.999982
RefseqCluster_1478	1	1	[NM_134005]	chr10:24773813-24836195	-	-	25	62382	2815	0	2815	1	ENSMUST00000020169.8, ENSMUST00000217903.1, ENSMUST00000218044.1, ENSMUST00000218343.1, ENSMUST00000218619.1, ENSMUST00000219342.1, ENSMUST00000219861.1, ENSMUST00000219968.1, ENSMUST00000220209.1	Enpp3	nonsense_mediated_decay, processed_transcript, protein_coding, retained_intron	Enpp3	0	0	180	179	7933	2406.9	259								672	638	938	707	722	834	772	728	871	699	647	898	745.642	0.0673282	0.110676	0.608338	0.542963	0.925993	761.003	0.0196921	0.109492	0.17985	0.85727	0.999982
RefseqCluster_14780	1	1	[NM_172697]	chr4:108564866-108579336	-	-	10	14470	1519	0	1519	1	ENSMUST00000079213.5, ENSMUST00000125106.1, ENSMUST00000132951.1	Prpf38a	processed_transcript, protein_coding	Prpf38a	0	0	352	1909	2539	1164.3	401								272	206	371	309	284	310	292	281	335	292	291	333	288.233	-0.0166152	0.142696	-0.116437	0.907306	0.992376	302.341	-0.0841762	0.136187	-0.618093	0.536514	0.999982
RefseqCluster_14781	1	1	[NM_011015]	chr4:108579453-108614831	+	-	17	35378	3012	164	2848	0.945551	ENSMUST00000102744.3, ENSMUST00000129931.1, ENSMUST00000130162.1, ENSMUST00000139772.7, ENSMUST00000143497.1	Orc1	processed_transcript, protein_coding	Orc1	0	0	122	349	13717	3101.7	551			L1	LINE	L1ME4b			33	37	55	53	51	69	57	57	61	52	50	52	48.8423	-0.394745	0.277768	-1.42113	0.155279	0.707851	54.6865	0.113322	0.259673	0.436403	0.662544	0.999982
RefseqCluster_14782	1	1	[NM_177045]	chr4:108619955-108634122	+	-	25	14167	3286	0	3286	1	ENSMUST00000030320.12, ENSMUST00000106665.7, ENSMUST00000126156.1, ENSMUST00000134844.1, ENSMUST00000139962.7, ENSMUST00000143336.1, ENSMUST00000150199.1, ENSMUST00000176846.7, ENSMUST00000176877.1	Cc2d1b	nonsense_mediated_decay, processed_transcript, protein_coding, retained_intron	Cc2d1b	0	0	118	901	1856	380.3	600								276	236	371	344	303	256	213	273	349	296	247	316	294.831	0.0455422	0.144835	0.314443	0.753185	0.967576	278.452	-0.121823	0.144478	-0.843191	0.399121	0.999982
RefseqCluster_14783	1	1	[NM_183300]	chr4:108639258-108723876	-	-	16	84618	2170	0	2170	1	ENSMUST00000042185.7, ENSMUST00000106657.7, ENSMUST00000106658.7	Zfyve9	protein_coding	Zfyve9	0	0	70	2024	21920	4697.1	162	3110021N24Rik							66	103	148	105	115	117	75	108	153	112	96	106	107.3	-0.029323	0.214572	-0.136658	0.891301	0.991288	106.575	0.00068467	0.212751	0.00321818	0.997432	0.999982
RefseqCluster_14784	1	1	[NM_027453]	chr4:108814294-108833584	-	-	6	19290	3111	150	2961	0.951784	ENSMUST00000102739.1, ENSMUST00000102740.7, ENSMUST00000102741.7, ENSMUST00000102742.10, ENSMUST00000125707.1, ENSMUST00000139464.1	Btf3l4	processed_transcript, protein_coding	Btf3l4	0	0	77	202	6762	3226.4	2592			B2	SINE	B3A			79	85	137	108	100	123	135	121	131	101	87	137	103.612	-0.0683938	0.199356	-0.343074	0.731543	0.963081	117.37	0.203288	0.194215	1.04672	0.295229	0.999982
RefseqCluster_14785	1	1	[NM_025334]	chr4:108834677-108862119	+	-	7	27442	1274	0	1274	1	ENSMUST00000030296.8, ENSMUST00000147581.1, ENSMUST00000154017.1	Txndc12	processed_transcript, protein_coding	Txndc12	0	0	179	84	11094	4832	753								439	411	636	430	465	526	507	433	588	438	443	530	480.249	0.136144	0.125896	1.0814	0.279519	0.81972	485.4	0.0426999	0.125306	0.340765	0.733281	0.999982
RefseqCluster_14786	1	1	[NM_029571]	chr4:108847856-108849412	+	-	1	1556	1556	0	1556	1	ENSMUST00000102738.3	Kti12	protein_coding	Kti12	0	0	1556	0	0	NA	1556	A730015C16Rik							28	49	58	75	50	46	59	62	75	66	49	59	50.1246	-0.258558	0.292963	-0.882562	0.377473	0.869995	61.0827	0.0979951	0.246417	0.39768	0.690866	0.999982
RefseqCluster_14787	1	1	[NM_023537]	chr4:108879069-108943324	+	-	5	64255	3320	850	2470	0.743976	ENSMUST00000003502.3, ENSMUST00000106650.8, ENSMUST00000106651.8, ENSMUST00000157062.1	Rab3b	processed_transcript, protein_coding	Rab3b	0	0	149	228	33370	17302.4	2699			B4, ERVK, MIR, Alu	SINE, LTR	MLTR11B, B1F1, MIR, PB1D10, B4A			8	6	11	13	5	6	9	0	11	10	7	9	7.99521	0.148665	0.660599	0.225046	0.821944	0.979417	7.53382	-0.476307	0.741411	-0.642434	0.520592	0.999982
RefseqCluster_14788	1	1	[NR_040664]	chr4:108942842-108972077	-	-	6	29235	903	206	697	0.771872	ENSMUST00000140919.1	8030443G20Rik	antisense		0	0	99	228	33370	16612	317	Rab3b		MIR	SINE	MIR			0	0	0	0	0	1	0	0	0	0	0	0	0.158077	-0.862989	4.08047	-0.211492	0.832503	NA	0	NA	NA	NA	NA	NA
RefseqCluster_14789	1	1	[NM_146150]	chr4:109000804-109061771	+	-	31	60967	4155	0	4155	1	ENSMUST00000065977.10, ENSMUST00000102736.8, ENSMUST00000106644.8, ENSMUST00000125063.1, ENSMUST00000125645.1, ENSMUST00000143015.1, ENSMUST00000143604.1, ENSMUST00000148444.1, ENSMUST00000150177.7, ENSMUST00000150784.7, ENSMUST00000150796.1, ENSMUST00000155228.1	Nrd1	processed_transcript, protein_coding, retained_intron	Nrd1	0	0	360	331	38453	2883	836	Osbpl9							416	433	532	475	433	530	333	399	555	451	398	534	467.572	0.033588	0.11934	0.281448	0.778367	0.972433	438.012	-0.185154	0.129267	-1.43234	0.152045	0.999982
RefseqCluster_1479	2	1	[NM_001166416, NM_027347]	chr10:24869985-24913529	+	-	30	43544	4946	0	4946	1	ENSMUST00000020159.14, ENSMUST00000092646.12, ENSMUST00000175786.1, ENSMUST00000176285.1, ENSMUST00000176313.1, ENSMUST00000176502.1, ENSMUST00000176827.7, ENSMUST00000177175.1, ENSMUST00000177232.7, ENSMUST00000177522.7	Med23	nonsense_mediated_decay, processed_transcript, protein_coding, retained_intron	Med23	0	0	161	246	8614	1499.2	867								305	398	504	465	424	458	455	485	550	408	389	513	421.196	-0.078996	0.127208	-0.620997	0.534601	0.925993	461.598	0.121209	0.118197	1.02548	0.305137	0.999982
RefseqCluster_14790	1	1	[NR_030432]	chr4:109017654-109017730	+	-	1	76	76	0	76	1	ENSMUST00000103245.1	Mir761	miRNA	Nrd1	0	0	76	331	12345	1844.7	76								0	0	0	0	0	1	1	1	2	0	0	0	0.158077	-0.862989	4.08047	-0.211492	0.832503	NA	0.627208	2.75073	2.28026	1.20632	0.227694	NA
RefseqCluster_14791	3	2	[NM_001134791, NM_133885, NM_173350]	chr4:109061144-109202272	-	-	25	141128	3523	0	3523	1	ENSMUST00000030288.13, ENSMUST00000084366.12, ENSMUST00000126288.7, ENSMUST00000139248.7, ENSMUST00000139412.1, ENSMUST00000147457.1, ENSMUST00000152167.7, ENSMUST00000153714.7, ENSMUST00000155434.1, ENSMUST00000159198.1, ENSMUST00000159545.7, ENSMUST00000159758.1, ENSMUST00000160271.7, ENSMUST00000160774.7, ENSMUST00000160895.1, ENSMUST00000161363.1, ENSMUST00000161602.7, ENSMUST00000162787.8, ENSMUST00000194478.5	Osbpl9	nonsense_mediated_decay, processed_transcript, protein_coding, retained_intron	Osbpl9	0	0	168	331	38453	3791.3	1188	Nrd1							445	368	516	403	390	452	380	326	446	369	335	469	427.735	0.183467	0.127281	1.44144	0.149462	0.699776	382.905	-0.0905396	0.129154	-0.70102	0.48329	0.999982
RefseqCluster_14792	5	4	[NM_001033226, NM_001285895, NM_001285896, NM_001285897, NM_001285898]	chr4:109218412-109254577	+	-	10	36165	2527	397	2130	0.842897	ENSMUST00000030285.7, ENSMUST00000106628.7, ENSMUST00000106629.7, ENSMUST00000106631.8, ENSMUST00000141555.1	Calr4	processed_transcript, protein_coding	Calr4	0	0	371	210	5035	2295.8	828			B4, TcMar-Tigger	DNA, SINE	B4, Tigger20a	B4, TcMar-Tigger	DNA, SINE	23	19	24	28	35	23	25	7	17	24	24	15	25.341	-0.295741	0.382156	-0.773876	0.439004	0.896019	19.0128	-0.450092	0.48342	-0.931058	0.351824	0.999982
RefseqCluster_14793	2	2	[NM_001159964, NM_007943]	chr4:109280274-109387816	+	-	25	107542	5410	0	5410	1	ENSMUST00000030281.11, ENSMUST00000102729.9, ENSMUST00000126015.2, ENSMUST00000132165.8, ENSMUST00000141751.1, ENSMUST00000150755.1, ENSMUST00000175776.7, ENSMUST00000176251.7, ENSMUST00000177089.7, ENSMUST00000177140.1, ENSMUST00000177192.1	Eps15	nonsense_mediated_decay, processed_transcript, protein_coding, retained_intron	Eps15	0	0	301	705	17806	4433.7	2498		linc|3P|XLOC_082879|TCONS_00161661:0.392991|124AA|97AA|						750	927	1230	897	938	1159	766	822	1148	852	829	1123	974.203	0.0315886	0.124366	0.253996	0.799498	0.976786	909.141	-0.112064	0.110112	-1.01773	0.308808	0.999982
RefseqCluster_14794	1	1	[NR_131195]	chr4:109402278-109406257	-	-	4	3979	2532	808	1724	0.680885	ENSMUST00000150239.1, ENSMUST00000154561.1	Ttc39aos1	antisense		0	0	532	0	0	NA	1715			B2, MIR, hAT-Charlie	DNA, SINE	B3, MIRb, MIRc, RCHARR1			76	49	67	53	52	79	112	42	37	64	46	62	62.8208	0.164199	0.270932	0.606052	0.544481	0.926256	61.3651	0.150221	0.596867	0.251682	0.801287	0.999982
RefseqCluster_14795	2	2	[NM_001145948, NM_153392]	chr4:109407099-109444745	+	-	19	37646	2444	61	2383	0.975041	ENSMUST00000064129.13, ENSMUST00000106618.7, ENSMUST00000106619.7, ENSMUST00000124209.7, ENSMUST00000126797.1, ENSMUST00000139237.2, ENSMUST00000150909.1, ENSMUST00000153315.7	Ttc39a	processed_transcript, protein_coding	Ttc39a	0	0	110	162	9143	2434.1	664			Alu	SINE	B1_Mur2			138	130	164	149	126	159	127	111	162	144	102	155	143.74	0.0873982	0.172606	0.506345	0.612614	0.941415	131.482	-0.0710329	0.183164	-0.387809	0.698157	0.999982
RefseqCluster_14796	1	1	[NM_013876]	chr4:109452856-109476505	-	-	3	23649	2132	0	2132	1	ENSMUST00000030284.9, ENSMUST00000064167.7, ENSMUST00000145980.1	Rnf11	protein_coding	Rnf11	0	0	396	170	19042	7687	1566								139	195	225	208	213	239	279	202	254	178	144	257	201.55	-0.157119	0.164754	-0.95366	0.340256	0.848142	215.94	0.305342	0.178863	1.70713	0.0877973	0.999982
RefseqCluster_14797	2	2	[NM_001199090, NM_026291]	chr4:109505331-109531297	-	-	6	25966	968	115	853	0.881198	ENSMUST00000082306.7, ENSMUST00000102725.10	4930522H14Rik	protein_coding	4930522H14Rik	0	0	109	136	9456	7312.7	494			ERVL-MaLR	LTR	MLT1J1	ERVL-MaLR	LTR	0	0	0	0	0	0	0	0	0	0	0	0	0	NA	NA	NA	NA	NA	0	NA	NA	NA	NA	NA
RefseqCluster_14798	2	2	[NM_001301368, NM_007671]	chr4:109660875-109666756	-	-	3	5881	2253	0	2253	1	ENSMUST00000063531.4, ENSMUST00000097921.9	Cdkn2c	protein_coding	Cdkn2c	0	0	1147	140	3391	3391	751								62	65	73	77	77	70	76	76	104	66	57	79	70.5903	-0.0706024	0.23348	-0.302392	0.762354	0.970294	75.0269	0.270356	0.222213	1.21665	0.223736	0.999982
RefseqCluster_14799	1	1	[NM_007983]	chr4:109676626-109963960	+	-	19	287334	4429	122	4307	0.972454	ENSMUST00000102724.4, ENSMUST00000143217.1, ENSMUST00000155204.1	Faf1	processed_transcript, protein_coding	Faf1	0	0	446	216	37082	14569.5	2162			Alu	SINE	PB1D9			384	449	601	528	462	522	564	576	663	553	490	661	485.835	0.00357684	0.115243	0.0310374	0.97524	0.995668	578.596	0.0184741	0.111064	0.166338	0.867891	0.999982
RefseqCluster_148	2	1	[NM_001039551, NM_053186]	chr1:36511875-36528237	+	-	9	16362	5283	1100	4183	0.791785	ENSMUST00000001166.13, ENSMUST00000097776.3, ENSMUST00000135100.1, ENSMUST00000154225.1, ENSMUST00000195264.1	Cnnm3	protein_coding, retained_intron	Cnnm3	0	0	1278	170	5798	1521.7	3072		linc|3P|XLOC_000246|TCONS_00000713|Cnnm3:1.40015|167AA|59AA|, linc|3P|XLOC_000246|TCONS_00000712|Cnnm3:0.132922|74AA|69AA|	L1, Alu	LINE, SINE	L1MD3, PB1D9, L1MD1, L1MC4a, B1_Mus1			101	125	192	150	123	138	117	137	163	139	109	156	135.854	0.0927902	0.181676	0.510744	0.60953	0.941415	134.933	-0.0224893	0.175877	-0.12787	0.898252	0.999982
RefseqCluster_1480	1	1	[NR_105870]	chr10:24910663-24910733	+	-	1	70	70	0	70	1	ENSMUST00000184228.1	Mir6905	miRNA		0	0	70	0	0	NA	70								0	0	0	0	1	0	0	0	0	0	0	0	0.173694	-0.862989	4.08047	-0.211492	0.832503	NA	0	NA	NA	NA	NA	NA
RefseqCluster_14800	1	1	[NM_172296]	chr4:109978024-109983684	+	-	3	5660	2947	0	2947	1	ENSMUST00000061187.3	Dmrta2	protein_coding	Dmrta2	0	0	312	555	1518	1518	2080								29	25	51	47	25	32	36	42	40	43	34	55	33.9408	0.0837609	0.337215	0.24839	0.803833	0.977436	41.2392	-0.213946	0.293994	-0.727724	0.466783	0.999982
RefseqCluster_14801	4	3	[NM_001038698, NM_001163397, NM_001163399, NM_010488]	chr4:110203736-110351911	-	-	9	148175	4488	0	4488	1	ENSMUST00000102722.8, ENSMUST00000102723.10, ENSMUST00000106597.9, ENSMUST00000106598.7, ENSMUST00000106600.8, ENSMUST00000106601.7, ENSMUST00000106603.8, ENSMUST00000138972.7, ENSMUST00000142722.1, ENSMUST00000144554.1, ENSMUST00000153200.1, ENSMUST00000153906.1	Elavl4	processed_transcript, protein_coding	Elavl4	0	0	365	241	24632	9333.4	2965								327	562	611	629	619	783	605	641	756	581	486	804	581.813	-0.354805	0.160052	-2.21682	0.0266357	0.403203	634.967	0.0440418	0.11926	0.369293	0.711909	0.999982
RefseqCluster_14802	3	1	[NM_001048189, NM_001284190, NM_030231]	chr4:110397697-111663024	+	-	14	1265327	2087	0	2087	1	ENSMUST00000080744.12, ENSMUST00000097920.8, ENSMUST00000106587.8, ENSMUST00000106589.8, ENSMUST00000106591.7, ENSMUST00000106592.7, ENSMUST00000136433.1, ENSMUST00000142460.1, ENSMUST00000148038.1, ENSMUST00000154123.7	Agbl4	processed_transcript, protein_coding	Agbl4	0	0	208	217	375391	112198	428								0	1	0	0	0	0	2	1	1	0	1	1	0.19227	1.06056	4.08047	0.259912	0.794932	NA	1.00805	0.95988	1.82962	0.524633	0.599838	0.999982
RefseqCluster_14803	2	1	[NM_026279, NR_033793]	chr4:111415005-111460298	+	-	6	45293	1908	0	1908	1	ENSMUST00000030274.6, ENSMUST00000123667.1, ENSMUST00000129760.7, ENSMUST00000130523.1, ENSMUST00000138394.1, ENSMUST00000139876.1	Bend5	processed_transcript, protein_coding	Bend5	0	0	395	467	20531	9940.3	549								50	41	52	49	42	34	44	53	63	58	42	57	44.7601	0.290499	0.291306	0.997228	0.318654	0.838076	52.1694	-0.0446873	0.263034	-0.169892	0.865095	0.999982
RefseqCluster_14804	1	1	[NM_026470]	chr4:111720009-111829140	+	-	13	109131	2438	0	2438	1	ENSMUST00000038868.13, ENSMUST00000070513.12, ENSMUST00000084354.3, ENSMUST00000122820.7, ENSMUST00000123718.7, ENSMUST00000125999.1, ENSMUST00000132802.1, ENSMUST00000134000.7, ENSMUST00000137072.1, ENSMUST00000140366.7, ENSMUST00000143879.7, ENSMUST00000149834.7, ENSMUST00000153746.7, ENSMUST00000156179.7	Spata6	processed_transcript, protein_coding	Spata6	0	0	248	294	47405	10394.1	955								88	94	123	96	87	103	100	78	119	88	93	113	97.9002	0.177703	0.19855	0.895	0.370787	0.865566	97.5029	-0.0590014	0.206706	-0.285436	0.77531	0.999982
RefseqCluster_14805	1	1	[NM_145551]	chr4:111875376-111902796	-	-	15	27420	4360	0	4360	1	ENSMUST00000102719.7, ENSMUST00000102720.7, ENSMUST00000102721.7, ENSMUST00000128224.1, ENSMUST00000128340.2, ENSMUST00000131772.1, ENSMUST00000149922.1, ENSMUST00000154838.1	Slc5a9	processed_transcript, protein_coding	Slc5a9	0	0	82	216	3387	1414.9	2370								0	0	0	0	0	0	0	0	0	0	0	0	0	NA	NA	NA	NA	NA	0	NA	NA	NA	NA	NA
RefseqCluster_14806	1	1	[NM_001100466]	chr4:111919554-111950356	+	-	7	30802	1278	181	1097	0.858372	ENSMUST00000106572.7, ENSMUST00000124862.1, ENSMUST00000129547.1, ENSMUST00000147395.1, ENSMUST00000165046.1	Skint8	processed_transcript, protein_coding, retained_intron	Skint8	0	0	28	348	8056	4500.6	298			L1	LINE	Lx9			0	0	0	0	0	0	0	0	0	0	0	0	0	NA	NA	NA	NA	NA	0	NA	NA	NA	NA	NA
RefseqCluster_14807	2	1	[NM_001142775, NM_177818]	chr4:111972926-111988221	+	-	7	15295	2325	449	1876	0.806882	ENSMUST00000055014.10, ENSMUST00000106568.7, ENSMUST00000142162.1, ENSMUST00000163281.1	Skint7	protein_coding, retained_intron	Skint7	0	0	190	348	4302	2457.2	1186			B4, L1, Alu	LINE, SINE	RSINE1, B1F2, Lx9			0	0	0	0	0	0	0	0	1	0	0	0	0	NA	NA	NA	NA	NA	0.138732	0.891951	4.08047	0.21859	0.826969	NA
RefseqCluster_14808	1	1	[NM_001102662]	chr4:112006268-112029538	+	-	8	23270	1260	132	1128	0.895238	ENSMUST00000117379.8, ENSMUST00000143802.1, ENSMUST00000161389.7, ENSMUST00000162158.1, ENSMUST00000162885.7	Skint1	protein_coding, retained_intron	Skint1	0	0	75	348	8206	4223.5	132			L1	LINE	Lx5c			0	0	0	0	0	0	0	0	0	0	0	0	0	NA	NA	NA	NA	NA	0	NA	NA	NA	NA	NA
RefseqCluster_14809	1	1	[NM_178786]	chr4:112081469-112168076	+	-	11	86607	3997	2395	1602	0.400801	ENSMUST00000069769.8, ENSMUST00000106564.7, ENSMUST00000106565.7, ENSMUST00000106566.1	Skint4	protein_coding	Skint4	0	0	249	348	30876	8604.9	2395			L1	LINE	L1_Mus3, Lx, Lx5c			0	0	0	0	0	0	0	0	0	0	0	0	0	NA	NA	NA	NA	NA	0	NA	NA	NA	NA	NA
RefseqCluster_1481	1	1	[NM_007482]	chr10:24915206-24927470	-	-	8	12264	1477	0	1477	1	ENSMUST00000020161.9, ENSMUST00000218260.1, ENSMUST00000220186.1	Arg1	protein_coding, retained_intron	Arg1	0	0	159	175	2550	1028.2	573								0	0	0	0	0	0	0	0	1	0	0	0	0	NA	NA	NA	NA	NA	0.138732	0.891951	4.08047	0.21859	0.826969	NA
RefseqCluster_14810	2	2	[NM_001102474, NM_177578]	chr4:112232244-112300468	+	-	10	68224	3843	1363	2480	0.645329	ENSMUST00000038455.11, ENSMUST00000170945.1	Skint3	protein_coding	Skint3	0	0	200	348	21653	8105.7	2330			L1	LINE	Lx8b, L1_Mur2, Lx5c			0	0	0	0	0	0	0	0	0	0	0	0	0	NA	NA	NA	NA	NA	0	NA	NA	NA	NA	NA
RefseqCluster_14811	1	1	[NM_177864]	chr4:112385968-112433985	-	-	7	48017	1372	173	1199	0.873907	ENSMUST00000058605.2	Skint9	protein_coding	Skint9	0	0	67	282	21982	6380.8	543			L1	LINE	Lx10			0	0	0	0	0	0	0	0	0	0	0	0	0	NA	NA	NA	NA	NA	0	NA	NA	NA	NA	NA
RefseqCluster_14812	2	1	[NM_001285963, NM_001285965]	chr4:112613739-112652248	+	-	8	38509	1277	210	1067	0.835552	ENSMUST00000058791.13, ENSMUST00000106559.4, ENSMUST00000106560.9, ENSMUST00000186969.1	Skint2	processed_transcript, protein_coding	Skint2	0	0	26	348	59310	8676.1	210			ERVK	LTR	ERVB7_2-LTR_MM			0	0	0	0	0	0	1	1	1	0	0	0	0	NA	NA	NA	NA	NA	0.488476	2.37724	2.49545	0.95263	0.340778	NA
RefseqCluster_14813	1	1	[NM_177668]	chr4:112710829-112774861	-	-	7	64032	1729	208	1521	0.879699	ENSMUST00000060327.3, ENSMUST00000068851.5, ENSMUST00000137128.1	Skint10	processed_transcript, protein_coding	Skint10	0	0	107	282	18196	9298	860			L1	LINE	Lx10			0	0	0	0	0	0	0	0	0	0	0	0	0	NA	NA	NA	NA	NA	0	NA	NA	NA	NA	NA
RefseqCluster_14814	1	1	[NM_001103199]	chr4:112804615-113286973	-	-	49	482358	3824	2508	1316	0.344142	ENSMUST00000138966.8, ENSMUST00000171224.1	Skint6	protein_coding	Skint6	0	0	49	348	45182	9734.8	82			ERVK	LTR	MurERV4-int, RLTR9A			0	0	0	0	0	0	0	0	0	0	0	0	0	NA	NA	NA	NA	NA	0	NA	NA	NA	NA	NA
RefseqCluster_14815	2	1	[NM_001167876, NM_001167878]	chr4:113477890-113999503	-	-	59	521613	4497	3022	1475	0.327996	ENSMUST00000153413.2, ENSMUST00000169631.7, ENSMUST00000170105.7, ENSMUST00000171627.8	Skint5	protein_coding, retained_intron	Skint5	0	0	49	348	52729	9453	95			ERVK	LTR	MurERV4-int, RLTR9A			0	0	0	0	0	0	0	0	0	0	0	1	0	NA	NA	NA	NA	NA	0.146731	-1.0316	4.08047	-0.252814	0.800412	NA
RefseqCluster_14816	2	1	[NM_001166027, NM_177669]	chr4:114163383-114245028	+	-	7	81645	1393	0	1393	1	ENSMUST00000079915.9, ENSMUST00000145797.7, ENSMUST00000151810.1, ENSMUST00000164297.7	Skint11	protein_coding	Skint11	0	0	151	285	37212	21684.7	483								0	0	0	0	0	0	1	2	0	0	1	1	0	NA	NA	NA	NA	NA	0.861921	0.583797	2.01323	0.289981	0.771831	0.999982
RefseqCluster_14817	1	1	[NM_001085549]	chr4:114406723-114615098	+	-	7	208375	6617	524	6093	0.92081	ENSMUST00000094894.3	Trabd2b	protein_coding	Trabd2b	0	0	196	561	170837	38969.8	5174		linc|3P|XLOC_082925|TCONS_00161807:1.55758|115AA|93AA|, linc|3P|XLOC_082925|TCONS_00161803:4.21165|118AA|93AA|	L2, MIR, Alu, TcMar?	DNA, LINE, SINE	MER121, B1F1, MIR3, MIRc, L2b			0	0	1	0	0	0	0	0	0	0	0	0	0.138228	1.06056	4.08047	0.259912	0.794932	NA	0	NA	NA	NA	NA	NA
RefseqCluster_14818	1	1	[NR_033617]	chr4:114821719-114856166	+	-	4	34447	2308	492	1816	0.786828	ENSMUST00000137570.1	Gm12830	protein_coding	Gm12830	0	0	196	153	19722	11459.5	1829			B4, hAT-Blackjack, snRNA	DNA, SINE, snRNA	B4, U1, MER63A			0	0	0	0	0	0	0	0	0	0	0	1	0	NA	NA	NA	NA	NA	0.146731	-1.0316	4.08047	-0.252814	0.800412	NA
RefseqCluster_14819	1	1	[NM_008593]	chr4:114906279-114908898	-	-	1	2619	2619	0	2619	1	ENSMUST00000068654.4	Foxd2	protein_coding	Foxd2	0	0	2619	0	0	NA	2619								0	0	0	0	1	0	0	1	0	1	0	1	0.173694	-0.862989	4.08047	-0.211492	0.832503	NA	0.489918	-0.903547	2.5773	-0.350579	0.725904	NA
RefseqCluster_1482	1	1	[NM_018747]	chr10:25169089-25299163	-	-	8	130074	3123	0	3123	1	ENSMUST00000041984.13, ENSMUST00000095779.10, ENSMUST00000100012.2, ENSMUST00000175979.1, ENSMUST00000176231.1, ENSMUST00000176258.7, ENSMUST00000177124.1, ENSMUST00000220347.1	Akap7	processed_transcript, protein_coding	Akap7	0	0	124	161	49362	14534.1	2159								144	178	226	179	164	212	219	165	194	166	158	212	182.211	0.0640037	0.163641	0.391123	0.695706	0.95752	184.621	0.0561845	0.174945	0.321155	0.748093	0.999982
RefseqCluster_14820	1	1	[NR_030721]	chr4:114909288-114921118	+	-	4	11830	2876	501	2375	0.8258	ENSMUST00000123272.1, ENSMUST00000144002.7	Foxd2os	processed_transcript		0	0	370	0	0	NA	679			L1	LINE	HAL1			6	6	17	7	7	21	11	6	12	10	5	15	10.2508	-0.238307	0.630105	-0.378203	0.70528	0.959079	9.54858	-0.0905132	0.601268	-0.150537	0.880341	0.999982
RefseqCluster_14821	1	1	[NM_015758]	chr4:114925146-114926013	-	-	1	867	867	0	867	1	ENSMUST00000050940.3	Foxe3	protein_coding	Foxe3	0	0	867	0	0	NA	867								0	0	0	0	0	0	0	0	0	0	0	0	0	NA	NA	NA	NA	NA	0	NA	NA	NA	NA	NA
RefseqCluster_14822	1	1	[NM_025647]	chr4:114960612-114987228	-	-	6	26616	1880	0	1880	1	ENSMUST00000030491.8, ENSMUST00000129317.1, ENSMUST00000131014.1, ENSMUST00000133066.1	Cmpk1	nonsense_mediated_decay, processed_transcript, protein_coding	Cmpk1	0	0	263	153	4182	1776.3	1143								190	243	328	314	285	359	366	316	411	295	251	369	282.331	-0.256299	0.145193	-1.76523	0.0775253	0.57649	330.117	0.196831	0.135061	1.45735	0.14502	0.999982
RefseqCluster_14823	5	1	[NM_001304551, NM_001304553, NM_001304555, NM_001304559, NM_009185]	chr4:115000117-115043198	+	-	18	43081	5434	669	4765	0.876886	ENSMUST00000030490.12, ENSMUST00000129957.7, ENSMUST00000130401.1, ENSMUST00000141933.7, ENSMUST00000144316.1, ENSMUST00000147519.7	Stil	nonsense_mediated_decay, processed_transcript, protein_coding, retained_intron	Stil	0	0	230	936	8279	2473	2025			L1, Alu, ID, ERVL-MaLR	LINE, LTR, SINE	L1MD2, L1MD3, B1_Mur4, ID4, ORR1E, B1_Mus2			188	195	258	187	186	212	138	169	200	172	163	192	203.385	0.215218	0.150826	1.42693	0.153599	0.705465	170.743	-0.133439	0.162843	-0.819436	0.412538	0.999982
RefseqCluster_14824	2	2	[NM_001287388, NM_011527]	chr4:115056425-115071755	+	-	6	15330	4274	0	4274	1	ENSMUST00000030489.8, ENSMUST00000136946.7, ENSMUST00000161601.7, ENSMUST00000162489.1	Tal1	protein_coding	Tal1	0	0	61	447	3463	2260.9	3479								97	101	121	127	124	139	116	116	136	113	118	142	117.508	-0.199594	0.186651	-1.06934	0.284915	0.822772	122.635	-0.0883661	0.183199	-0.48235	0.629557	0.999982
RefseqCluster_14825	3	1	[NM_001164557, NM_001164558, NM_026018]	chr4:115088707-115093894	+	-	4	5187	1129	0	1129	1	ENSMUST00000030488.2, ENSMUST00000106548.8, ENSMUST00000124491.1, ENSMUST00000139710.7, ENSMUST00000146578.1, ENSMUST00000149245.1, ENSMUST00000171877.7, ENSMUST00000177647.7	Pdzk1ip1	processed_transcript, protein_coding	Pdzk1ip1	0	0	505	174	1929	1473.1	419								15	20	21	18	31	20	21	17	27	15	16	20	20.8996	-0.224313	0.426081	-0.526457	0.598571	0.938659	19.0289	0.274934	0.419831	0.65487	0.512552	0.999982
RefseqCluster_14826	1	1	[NM_001003947]	chr4:115108681-115133977	-	-	12	25296	1524	0	1524	1	ENSMUST00000051400.7, ENSMUST00000106545.7	Cyp4x1	protein_coding	Cyp4x1	0	0	177	191	6499	1755.4	175								0	0	0	0	0	0	3	1	0	0	0	1	0	NA	NA	NA	NA	NA	0.853617	1.91919	2.14218	0.895904	0.370304	0.999982
RefseqCluster_14827	1	1	[NR_131922]	chr4:115133831-115137864	+	-	4	4033	2003	1081	922	0.46031	ENSMUST00000153951.1	Cyp4x1os	antisense		0	0	575	191	6499	1755.4	1252	Cyp4x1		hAT-Blackjack, L1, Other	DNA, LINE, Other	RMER1C, MER63D, Lx6, Lx			0	0	0	0	0	0	1	0	0	0	0	0	0	NA	NA	NA	NA	NA	0.178571	0.891951	4.08047	0.21859	0.826969	NA
RefseqCluster_14828	1	1	[NM_001100183]	chr4:115242083-115254557	+	-	12	12474	1530	0	1530	1	ENSMUST00000118278.1	Cyp4a29	protein_coding	Cyp4a29	0	0	195	191	4653	947.9	169								0	0	0	0	0	0	0	0	0	0	0	0	0	NA	NA	NA	NA	NA	0	NA	NA	NA	NA	NA
RefseqCluster_14829	1	1	[NM_177406]	chr4:115299045-115332815	+	-	12	33770	2422	0	2422	1	ENSMUST00000084343.3	Cyp4a12a	protein_coding	Cyp4a12a	0	0	271	191	24151	2851.7	982								0	0	0	0	0	0	0	0	0	0	0	0	0	NA	NA	NA	NA	NA	0	NA	NA	NA	NA	NA
RefseqCluster_1483	2	2	[NM_001199265, NM_013511]	chr10:25359797-25523518	+	-	21	163721	4463	0	4463	1	ENSMUST00000053748.15, ENSMUST00000092645.6, ENSMUST00000217844.1, ENSMUST00000217929.1, ENSMUST00000217943.1, ENSMUST00000218345.1, ENSMUST00000218903.1, ENSMUST00000219138.1, ENSMUST00000219166.1, ENSMUST00000219201.1, ENSMUST00000219224.1, ENSMUST00000219372.1, ENSMUST00000219390.1, ENSMUST00000219805.1, ENSMUST00000219900.1, ENSMUST00000219941.1, ENSMUST00000219967.1, ENSMUST00000220121.1, ENSMUST00000220290.1, ENSMUST00000220335.1	Epb41l2	processed_transcript, protein_coding, retained_intron	Epb41l2	0	0	184	564	81591	6993.8	1222								910	713	1008	813	779	861	835	748	952	755	648	896	845.659	0.192813	0.116513	1.65486	0.0979534	0.625395	796.448	0.0785171	0.108783	0.721777	0.470432	0.999982
RefseqCluster_14830	1	1	[NM_172306]	chr4:115411623-115439034	+	-	12	27411	2395	0	2395	1	ENSMUST00000094887.3	Cyp4a12b	protein_coding	Cyp4a12b	0	0	248	191	17844	2221.6	978								0	0	0	0	0	0	1	0	0	0	0	0	0	NA	NA	NA	NA	NA	0.178571	0.891951	4.08047	0.21859	0.826969	NA
RefseqCluster_14831	1	1	[NM_001100185]	chr4:115452603-115471062	+	-	12	18459	1527	0	1527	1	ENSMUST00000119958.2	Cyp4a30b	protein_coding	Cyp4a30b	0	0	198	191	1919	761.3	169								0	0	0	0	0	0	0	0	0	0	0	0	0	NA	NA	NA	NA	NA	0	NA	NA	NA	NA	NA
RefseqCluster_14832	1	1	[NM_007822]	chr4:115486199-115496141	-	-	12	9942	2495	207	2288	0.917034	ENSMUST00000030487.2, ENSMUST00000124412.1	Cyp4a14	processed_transcript, protein_coding	Cyp4a14	0	0	223	191	2477	656.3	1112			ERV1	LTR	MLTR14			0	0	0	0	0	0	0	0	0	0	0	0	0	NA	NA	NA	NA	NA	0	NA	NA	NA	NA	NA
RefseqCluster_14833	1	1	[NM_010011]	chr4:115518286-115533649	+	-	13	15363	2086	190	1896	0.908917	ENSMUST00000058785.9, ENSMUST00000094886.3	Cyp4a10	protein_coding	Cyp4a10	0	0	224	191	3316	1169.4	516			ERVL-MaLR	LTR	MLT1D			0	0	0	0	0	0	0	0	0	0	0	0	0	NA	NA	NA	NA	NA	0	NA	NA	NA	NA	NA
RefseqCluster_14834	2	1	[NM_001252539, NM_201640]	chr4:115563648-115579015	+	-	12	15367	2509	434	2075	0.827023	ENSMUST00000030480.3, ENSMUST00000030486.14, ENSMUST00000126645.7, ENSMUST00000141033.7	Cyp4a31	protein_coding	Cyp4a31	0	0	257	191	3321	1026.7	1080			ERVL-MaLR	LTR	MLT1D			0	0	0	0	0	0	0	0	0	0	0	0	0	NA	NA	NA	NA	NA	0	NA	NA	NA	NA	NA
RefseqCluster_14835	1	1	[NR_033575]	chr4:115582037-115583127	-	-	3	1090	564	0	564	1	ENSMUST00000119563.1	Cyp4b1-ps2	unprocessed_pseudogene		0	0	48	0	0	NA	433								0	0	0	0	0	0	0	0	0	0	0	0	0	NA	NA	NA	NA	NA	0	NA	NA	NA	NA	NA
RefseqCluster_14836	1	1	[NM_001100181]	chr4:115600937-115622366	+	-	13	21429	1914	342	1572	0.821317	ENSMUST00000084342.5, ENSMUST00000129918.1	Cyp4a32	processed_transcript, protein_coding	Cyp4a32	0	0	226	191	6654	1578.1	342			ERVL-MaLR	LTR	MLT1D			0	0	0	0	0	0	0	0	0	0	0	0	0	NA	NA	NA	NA	NA	0	NA	NA	NA	NA	NA
RefseqCluster_14837	1	1	[NM_007823]	chr4:115624727-115647705	-	-	12	22978	1871	0	1871	1	ENSMUST00000102707.9, ENSMUST00000135569.7, ENSMUST00000143237.1, ENSMUST00000145841.3	Cyp4b1	nonsense_mediated_decay, protein_coding, retained_intron	Cyp4b1	0	0	198	194	6772	1762.7	501								1	0	1	1	1	0	0	0	1	1	0	0	0.655337	0.0475972	2.26246	0.0210378	0.983215	NA	0.310746	-0.069835	3.1961	-0.02185	0.982568	NA
RefseqCluster_14838	1	1	[NM_172698]	chr4:115738072-115777327	+	-	12	39255	4300	111	4189	0.974186	ENSMUST00000074425.12, ENSMUST00000106522.8, ENSMUST00000106524.2, ENSMUST00000106525.8, ENSMUST00000132306.1, ENSMUST00000136593.7, ENSMUST00000141927.1	Efcab14	processed_transcript, protein_coding	Efcab14	0	0	768	192	7325	3390.4	2267			Alu	SINE	PB1D10			153	241	315	226	201	251	184	183	266	219	205	250	228.061	0.13534	0.170926	0.791801	0.428477	0.890716	215.264	-0.171332	0.150446	-1.13883	0.254775	0.999982
RefseqCluster_14839	1	1	[NM_029196]	chr4:115779833-115781034	-	-	2	1201	818	0	818	1	ENSMUST00000106521.1	Tex38	protein_coding	Tex38	0	0	48	0	0	NA	770								0	0	0	1	0	0	0	0	0	0	0	0	0.151367	-0.862989	4.08047	-0.211492	0.832503	NA	0	NA	NA	NA	NA	NA
RefseqCluster_1484	1	1	[NM_001195596]	chr10:25527942-25536272	-	-	2	8330	674	0	674	1	ENSMUST00000179685.2, ENSMUST00000187490.1	Smlr1	protein_coding, retained_intron	Smlr1	0	0	312	0	0	NA	362								0	0	0	0	0	0	0	0	0	0	0	0	0	NA	NA	NA	NA	NA	0	NA	NA	NA	NA	NA
RefseqCluster_14840	1	1	[NM_181040]	chr4:115784813-115812314	+	-	9	27501	2330	0	2330	1	ENSMUST00000137401.1, ENSMUST00000175725.7, ENSMUST00000176047.7, ENSMUST00000176192.2, ENSMUST00000177280.7, ENSMUST00000184179.7	Atpaf1	nonsense_mediated_decay, protein_coding	Atpaf1	0	0	491	1185	10576	2696.5	1313								38	31	25	32	27	33	44	34	43	32	25	30	31.4639	0.159156	0.356297	0.446695	0.655095	0.947424	34.4057	0.410493	0.323066	1.27062	0.203865	0.999982
RefseqCluster_14841	1	1	[NM_175308]	chr4:115828091-115836183	+	-	4	8092	2882	148	2734	0.948647	ENSMUST00000030477.3, ENSMUST00000144839.1, ENSMUST00000148409.1	Mob3c	protein_coding, retained_intron	Mob3c	0	0	150	467	2981	2462	2062			Alu	SINE	B1_Mus1			20	17	30	22	14	22	17	25	33	18	24	20	20.4959	0.286502	0.411825	0.695688	0.486624	0.912861	22.5866	0.173764	0.398447	0.436103	0.662762	0.999982
RefseqCluster_14842	3	1	[NM_001285487, NM_001285488, NM_021461]	chr4:115839197-115879256	+	-	15	40059	2699	0	2699	1	ENSMUST00000019677.11, ENSMUST00000106513.9, ENSMUST00000130819.7, ENSMUST00000135209.1, ENSMUST00000140315.1, ENSMUST00000140585.7, ENSMUST00000144235.7, ENSMUST00000144427.7, ENSMUST00000150201.7, ENSMUST00000151203.7, ENSMUST00000152888.7, ENSMUST00000153766.7, ENSMUST00000154957.1, ENSMUST00000155412.7	Mknk1	processed_transcript, protein_coding	Mknk1	0	0	84	311	17752	3577.3	1307								121	106	151	120	134	162	150	136	148	123	97	148	131.538	-0.0558235	0.187911	-0.297074	0.76641	0.97038	132.316	0.186379	0.184072	1.01253	0.311283	0.999982
RefseqCluster_14843	2	1	[NM_001039124, NM_001320545]	chr4:115884399-115887882	+	-	4	3483	899	0	899	1	ENSMUST00000097918.2, ENSMUST00000128222.1	Kncn	processed_transcript, protein_coding	Kncn	0	0	489	75	992	862	236								1	0	0	0	0	0	0	0	1	0	0	0	0.192048	1.06056	4.08047	0.259912	0.794932	NA	0.138732	0.891951	4.08047	0.21859	0.826969	NA
RefseqCluster_14844	2	1	[NM_001025567, NM_130865]	chr4:115915118-115939926	-	-	5	24808	4032	0	4032	1	ENSMUST00000064806.12, ENSMUST00000084338.6, ENSMUST00000124071.8	Dmbx1	protein_coding	Dmbx1	0	0	42	343	2937	1401.4	3287								0	2	0	0	0	2	0	2	0	0	0	1	0.700693	0.221873	2.45016	0.0905546	0.927846	NA	0.489077	0.88457	2.72951	0.324076	0.74588	NA
RefseqCluster_14845	1	1	[NM_010173]	chr4:115996655-116017902	-	-	15	21247	3816	427	3389	0.888103	ENSMUST00000049095.5, ENSMUST00000125761.7, ENSMUST00000133225.1, ENSMUST00000143724.7, ENSMUST00000150614.1, ENSMUST00000150668.7, ENSMUST00000154249.7, ENSMUST00000156126.1	Faah	processed_transcript, protein_coding, retained_intron	Faah	0	0	440	1999	29636	1202.7	1960			L2, Alu	LINE, SINE	B1_Mur4, L2, L2c, L2b			87	62	119	89	91	89	51	94	114	105	82	96	88.4247	0.0633045	0.21758	0.290948	0.771091	0.971572	89.0909	-0.220507	0.236439	-0.932616	0.351018	0.999982
RefseqCluster_14846	1	1	[NM_028142]	chr4:116031769-116053876	-	-	6	22107	3511	878	2633	0.749929	ENSMUST00000030474.11, ENSMUST00000030475.2, ENSMUST00000136655.2, ENSMUST00000151720.1, ENSMUST00000152712.1, ENSMUST00000165493.7	Nsun4	nonsense_mediated_decay, processed_transcript, protein_coding, retained_intron	Nsun4	0	0	193	335	4455	2906.8	2542			ERVL, L1, hAT-Tip100	DNA, LINE, LTR	MT2A, MamTip2, L1M5			43	45	80	76	63	82	67	83	82	48	46	75	63.3774	-0.329807	0.247508	-1.33251	0.182692	0.739746	65.7457	0.404296	0.244316	1.65481	0.0979637	0.999982
RefseqCluster_14847	1	1	[NM_025641]	chr4:116066964-116075070	-	-	4	8106	546	0	546	1	ENSMUST00000050580.10, ENSMUST00000078676.5, ENSMUST00000127175.1, ENSMUST00000134760.1, ENSMUST00000142468.1	Uqcrh	processed_transcript, protein_coding, retained_intron	Uqcrh	0	0	155	162	2690	1707	208								858	634	935	879	800	915	899	737	973	753	679	910	832.567	-0.00363039	0.120892	-0.03003	0.976043	0.996066	816.639	0.0934752	0.116526	0.802184	0.422447	0.999982
RefseqCluster_14848	1	1	[NM_153521]	chr4:116075268-116097109	+	-	10	21841	3131	0	3131	1	ENSMUST00000030471.8, ENSMUST00000133799.7, ENSMUST00000134983.1, ENSMUST00000138952.7, ENSMUST00000152577.1, ENSMUST00000154274.7	Lrrc41	processed_transcript, protein_coding	Lrrc41	0	0	339	1123	7827	1691.6	787	Rad54l							182	216	301	268	217	207	184	238	285	231	198	246	229.07	0.0916	0.151484	0.604685	0.545389	0.926624	227.432	-0.0115682	0.151036	-0.0765924	0.938948	0.999982
RefseqCluster_14849	3	2	[NM_001122958, NM_001122959, NM_009015]	chr4:116096954-116123690	-	-	18	26736	3076	0	3076	1	ENSMUST00000102704.3, ENSMUST00000102705.9, ENSMUST00000138320.1, ENSMUST00000139147.1, ENSMUST00000143089.1, ENSMUST00000152741.7	Rad54l	processed_transcript, protein_coding	Rad54l	0	0	628	1123	7827	1607.1	417	Lrrc41							98	115	168	113	133	116	104	115	156	114	96	131	122.697	0.139435	0.192524	0.724245	0.468915	0.907694	117.38	0.0620178	0.185597	0.334152	0.738265	0.999982
RefseqCluster_1485	1	1	[NR_136909]	chr10:25536385-25673343	+	-	4	136958	1909	178	1731	0.906757	ENSMUST00000191547.1	Gm29571	antisense		0	0	284	0	0	NA	1381			ERVL-MaLR	LTR	MLT1D			0	0	0	0	0	0	0	0	0	0	0	0	0	NA	NA	NA	NA	NA	0	NA	NA	NA	NA	NA
RefseqCluster_14850	1	1	[NR_131048]	chr4:116123839-116138841	+	-	3	15002	548	102	446	0.813869	ENSMUST00000120083.7, ENSMUST00000121052.7, ENSMUST00000136855.7, ENSMUST00000144311.1	Pomgnt1	processed_transcript, protein_coding, retained_intron	Pomgnt1	0	0	277	605	13577	1209.3	136	Lurap1		B4	SINE	ID_B1			4	2	6	6	5	4	4	3	3	3	2	4	4.39108	-0.263065	0.870485	-0.302205	0.762496	0.970294	3.13551	0.11562	1.00509	0.115034	0.908418	0.999982
RefseqCluster_14851	1	1	[NM_026547]	chr4:116136727-116144616	-	-	2	7889	1427	0	1427	1	ENSMUST00000030469.4, ENSMUST00000135982.1	Lurap1	processed_transcript, protein_coding	Lurap1	0	0	320	605	13577	1209.3	1107	Pomgnt1							2	2	2	4	3	1	5	1	4	1	2	2	2.32972	-0.312083	1.19769	-0.260571	0.794423	0.975653	2.47298	0.928733	1.18759	0.782033	0.434195	0.999982
RefseqCluster_14852	3	2	[NM_001290658, NM_026651, NM_029786]	chr4:116150517-116159844	+	-	23	9327	2912	0	2912	1	ENSMUST00000106494.2, ENSMUST00000106496.7, ENSMUST00000106498.7, ENSMUST00000120083.7, ENSMUST00000121052.7, ENSMUST00000127426.1, ENSMUST00000133838.7, ENSMUST00000136855.7, ENSMUST00000147612.1, ENSMUST00000151325.1, ENSMUST00000155718.7	Pomgnt1	processed_transcript, protein_coding, retained_intron	Pomgnt1	0	0	193	605	13245	637.5	665	Lurap1							159	186	239	254	223	213	204	215	270	233	211	263	210.186	-0.158009	0.150918	-1.04699	0.295106	0.82537	230.349	-0.110735	0.14292	-0.774806	0.438454	0.999982
RefseqCluster_14853	1	1	[NM_133681]	chr4:116161880-116167598	-	-	8	5718	1971	0	1971	1	ENSMUST00000030465.9, ENSMUST00000143426.1, ENSMUST00000154534.1	Tspan1	protein_coding, retained_intron	Tspan1	0	0	133	207	2482	490.1	1155								0	0	2	0	0	0	0	0	0	0	1	0	0.276455	1.6978	3.64294	0.466053	0.641178	NA	0.194273	-1.0316	4.08047	-0.252814	0.800412	NA
RefseqCluster_14854	1	1	[NM_001099295]	chr4:116173371-116174297	+	-	2	926	392	0	392	1	ENSMUST00000106492.2, ENSMUST00000216692.1	1700042G07Rik, Gm49337	protein_coding	1700042G07Rik	0	0	258	0	0	NA	134								0	0	0	0	0	0	0	0	0	0	0	0	0	NA	NA	NA	NA	NA	0	NA	NA	NA	NA	NA
RefseqCluster_14855	1	1	[NM_181585]	chr4:116221913-116303056	+	-	10	81143	5004	0	5004	1	ENSMUST00000030464.13, ENSMUST00000106490.2, ENSMUST00000147292.7, ENSMUST00000216692.1	Gm49337, Pik3r3	protein_coding	Pik3r3	0	0	500	181	33754	10100.4	3423								134	170	231	291	263	300	199	257	299	249	197	287	227.503	-0.598932	0.149729	-4.0001	6.3317e-05	0.0117018	244.223	-0.0262877	0.147795	-0.177866	0.858829	0.999982
RefseqCluster_14856	2	1	[NM_001042743, NM_008641]	chr4:116306759-116464181	-	-	30	157422	5727	0	5727	1	ENSMUST00000003908.10, ENSMUST00000106484.7, ENSMUST00000106485.7, ENSMUST00000106486.7, ENSMUST00000123072.7, ENSMUST00000123761.7, ENSMUST00000128252.1, ENSMUST00000128713.1, ENSMUST00000131809.1, ENSMUST00000134460.7, ENSMUST00000144281.1, ENSMUST00000147262.7, ENSMUST00000147459.1, ENSMUST00000151347.1, ENSMUST00000156884.1	Mast2	processed_transcript, protein_coding	Mast2	0	0	446	275	38771	5508	1578								822	898	1213	1017	942	974	676	882	1182	966	944	1124	969.719	0.0799364	0.0966979	0.826661	0.408429	0.881449	950.155	-0.237637	0.124065	-1.91543	0.0554374	0.999982
RefseqCluster_14857	1	1	[NM_008389]	chr4:116507548-116538235	+	-	9	30687	2118	0	2118	1	ENSMUST00000030461.4, ENSMUST00000106479.7	Ipp	protein_coding	Ipp	0	0	102	432	5317	3364.6	436								60	63	96	72	68	82	102	83	103	75	72	88	72.5777	0.0541055	0.228026	0.237278	0.812441	0.977436	86.512	0.229101	0.215225	1.06448	0.287113	0.999982
RefseqCluster_14858	1	1	[NM_177670]	chr4:116551527-116555943	-	-	3	4416	2409	1010	1399	0.580739	ENSMUST00000069674.5, ENSMUST00000106478.8, ENSMUST00000129201.1	Tmem69	processed_transcript, protein_coding	Tmem69	0	0	71	1248	1038	602.8	2202			B2, Alu, ERVL-MaLR	LTR, SINE	B3A, B1_Mur4, B2_Mm1a, ORR1A4, B2_Mm2			27	50	62	75	62	68	57	70	68	54	49	83	56.2397	-0.486675	0.271553	-1.79219	0.0731026	0.566533	62.5812	0.0180765	0.2489	0.0726256	0.942104	0.999982
RefseqCluster_14859	1	1	[NM_029868]	chr4:116557726-116593882	+	-	12	36156	3519	0	3519	1	ENSMUST00000030460.14, ENSMUST00000106475.1, ENSMUST00000131913.1, ENSMUST00000138837.1	Gpbp1l1	processed_transcript, protein_coding	Gpbp1l1	0	0	102	1018	11335	3234.9	1077								138	145	207	167	164	187	162	159	159	138	154	209	166.319	-0.00305651	0.162009	-0.0188662	0.984948	0.997406	162.526	-0.114193	0.178367	-0.640211	0.522036	0.999982
RefseqCluster_1486	1	1	[NR_045349]	chr10:25779313-25837437	-	-	5	58124	865	232	633	0.731792	ENSMUST00000218300.1	4930401C15Rik	lincRNA		0	0	31	0	0	NA	393			L1, MIR	LINE, SINE	MIR, Lx6	ERVK	LTR	0	0	0	0	0	0	0	0	0	0	0	0	0	NA	NA	NA	NA	NA	0	NA	NA	NA	NA	NA
RefseqCluster_14860	1	1	[NR_029450]	chr4:116589732-116597630	-	-	3	7898	2436	250	2186	0.897373	ENSMUST00000142815.1	C530005A16Rik	processed_transcript		0	0	1789	1018	11335	1476.7	541	Ccdc17, Gpbp1l1		B4, ERVK	SINE, LTR	RMER6A, B4A			1	2	2	2	1	0	1	4	2	2	1	0	1.32947	0.831619	1.61167	0.515998	0.605856	0.940464	1.67903	1.12194	1.47719	0.75951	0.447548	0.999982
RefseqCluster_14861	1	1	[NM_001037916]	chr4:116596729-116600266	+	-	13	3537	2003	0	2003	1	ENSMUST00000051869.7, ENSMUST00000121907.8, ENSMUST00000146777.1, ENSMUST00000148260.1, ENSMUST00000151441.1	Ccdc17	processed_transcript, protein_coding	Ccdc17	0	0	228	568	538	138.2	380								1	2	2	4	2	4	3	1	2	1	7	1	2.43821	-0.902931	1.18222	-0.763757	0.445012	0.899623	2.66301	-0.735419	1.20397	-0.610829	0.541313	0.999982
RefseqCluster_14862	3	2	[NM_001081475, NM_001284229, NM_016777]	chr4:116601051-116627951	-	-	16	26900	3155	0	3155	1	ENSMUST00000030456.13, ENSMUST00000030457.11, ENSMUST00000081182.4, ENSMUST00000130363.1, ENSMUST00000134038.1, ENSMUST00000148436.1, ENSMUST00000154811.7, ENSMUST00000155398.7	Nasp	processed_transcript, protein_coding	Nasp	0	0	166	975	6788	1634.4	742								704	652	896	923	782	941	703	756	908	847	648	940	808.705	-0.143556	0.101331	-1.4167	0.156571	0.710617	790.423	-0.105364	0.107444	-0.980646	0.326767	0.999982
RefseqCluster_14863	1	1	[NM_021473]	chr4:116636509-116651674	-	-	9	15165	1414	0	1414	1	ENSMUST00000030455.14, ENSMUST00000126146.1, ENSMUST00000128010.1, ENSMUST00000128059.1	Akr1a1	processed_transcript, protein_coding	Akr1a1	0	0	336	200	3526	1223.2	160								1566	1515	2202	1851	1698	1680	1668	1610	2072	1697	1531	2066	1737.1	0.0931377	0.0888631	1.0481	0.294591	0.82537	1753.38	-0.0521773	0.092246	-0.565633	0.571644	0.999982
RefseqCluster_14864	1	1	[NR_040442]	chr4:116684964-116686022	-	-	3	1058	624	175	449	0.719551					0	0	86	154	4252	2117.3	344	Prdx1		B2	SINE	B3			2	0	3	0	1	0	0	0	0	0	0	2	0.972474	2.23167	2.05925	1.08373	0.278484	0.819661	0.293462	-1.75657	3.47906	-0.504899	0.61363	NA
RefseqCluster_14865	1	1	[NM_011034]	chr4:116685598-116700000	+	-	6	14402	1417	332	1085	0.765702	ENSMUST00000030454.5, ENSMUST00000106470.7, ENSMUST00000129315.7, ENSMUST00000135573.7, ENSMUST00000151129.7, ENSMUST00000156145.6	Prdx1	protein_coding, retained_intron	Prdx1	0	0	62	154	4252	2075.3	830			B2, B4, Alu	SINE	B3, B4, B1_Mus1			844	1255	1567	1565	1444	1861	2232	1917	1976	1480	1257	1981	1401.88	-0.334243	0.133081	-2.51157	0.0120196	0.287903	1790.3	0.340811	0.130964	2.60232	0.00925968	0.918309
RefseqCluster_14866	1	1	[NM_025962]	chr4:116702433-116708385	-	-	4	5952	1930	429	1501	0.77772	ENSMUST00000030453.4, ENSMUST00000143330.1	Mmachc	processed_transcript, protein_coding	Mmachc	0	0	148	195	1221	1027	1434			Alu, hAT-Charlie	DNA, SINE	URR1B, PB1D9, B1_Mus2			54	78	86	98	91	105	95	107	110	87	87	110	84.4935	-0.344649	0.220438	-1.56347	0.117941	0.660377	98.5477	0.0719409	0.200783	0.358302	0.720117	0.999982
RefseqCluster_14867	1	1	[NM_026714]	chr4:116708929-116715104	+	-	10	6175	1214	0	1214	1	ENSMUST00000030452.12, ENSMUST00000106462.8, ENSMUST00000106463.7, ENSMUST00000106464.2, ENSMUST00000124628.7, ENSMUST00000125671.7, ENSMUST00000126197.1, ENSMUST00000129624.1, ENSMUST00000130828.7, ENSMUST00000134192.1, ENSMUST00000135499.7, ENSMUST00000138305.7, ENSMUST00000155391.7, ENSMUST00000156206.1	Ccdc163	nonsense_mediated_decay, processed_transcript, protein_coding, retained_intron	Ccdc163	0	0	165	380	26661	946.9	265								56	55	68	52	50	61	47	45	63	37	56	70	56.9275	0.226086	0.254526	0.888266	0.374398	0.868105	52.3507	-0.145224	0.277344	-0.523623	0.600541	0.999982
RefseqCluster_14868	1	1	[NM_146151]	chr4:116720954-116804248	+	-	11	83294	3032	0	3032	1	ENSMUST00000045542.12, ENSMUST00000106456.1, ENSMUST00000106459.7, ENSMUST00000124628.7, ENSMUST00000134192.1, ENSMUST00000142529.1	Ccdc163, Tesk2	processed_transcript, protein_coding	Tesk2, Ccdc163	0	0	302	303	26661	6692.7	1652	Toe1							13	5	14	12	21	12	13	5	15	9	9	22	12.7541	-0.434779	0.550479	-0.78982	0.429633	0.890716	11.7829	-0.323262	0.564209	-0.572947	0.566681	0.999982
RefseqCluster_14869	1	1	[NM_026654]	chr4:116804002-116807559	-	-	8	3557	2008	128	1880	0.936255	ENSMUST00000030451.9, ENSMUST00000106455.7, ENSMUST00000134612.7, ENSMUST00000145468.1, ENSMUST00000146246.1, ENSMUST00000149895.1, ENSMUST00000154195.1, ENSMUST00000154945.1	Toe1	nonsense_mediated_decay, processed_transcript, protein_coding, retained_intron	Toe1	0	0	92	501	20573	4674.5	1053	Tesk2		Alu	SINE	B1F			78	67	96	113	107	96	90	118	105	98	84	96	91.9968	-0.306988	0.208068	-1.47542	0.1401	0.691075	98.0991	0.104584	0.209962	0.498108	0.618408	0.999982
RefseqCluster_1487	1	1	[NR_030449]	chr10:25867369-25894505	-	-	3	27136	58	0	58	1					0	0	39	0	0	NA	16						ERVK	LTR	0	0	0	0	0	0	0	0	0	0	0	0	0	NA	NA	NA	NA	NA	0	NA	NA	NA	NA	NA
RefseqCluster_14870	3	2	[NM_001159581, NM_001316747, NM_133250]	chr4:116807733-116819431	+	-	17	11698	1736	93	1643	0.946429	ENSMUST00000102699.7, ENSMUST00000124857.7, ENSMUST00000130359.7, ENSMUST00000135449.1, ENSMUST00000138056.1, ENSMUST00000140680.7, ENSMUST00000155346.7	Mutyh	nonsense_mediated_decay, protein_coding, retained_intron	Mutyh	0	0	118	614	6547	649.9	177			Alu	SINE	B1_Mur4			4	9	13	11	6	8	5	5	7	7	4	9	8.2674	0.122609	0.64928	0.188839	0.850219	0.983385	6.02161	-0.28965	0.731459	-0.395989	0.692113	0.999982
RefseqCluster_14871	1	1	[NM_146256]	chr4:116819906-116821508	-	-	1	1602	1602	0	1602	1	ENSMUST00000055436.4	Hpdl	protein_coding	Hpdl	0	0	1602	0	0	NA	1602		LongAUGORFEnsASCoding|3P|XLOC_084861|TCONS_00167905:0.333295|216AA|120AA||RNACodeAS|HSS_20107_1.5E-6$HSS_20109_3.2E-6$HSS_20110_3.2E-5$HSS_20111_1.1E-9						29	34	45	50	33	39	30	60	55	54	41	38	37.7921	-0.0890637	0.308116	-0.28906	0.772536	0.972041	46.0875	0.0356415	0.309364	0.115209	0.90828	0.999982
RefseqCluster_14872	1	1	[NM_001029912]	chr4:116877401-116989105	+	-	14	111704	5397	0	5397	1	ENSMUST00000044823.3	Zswim5	protein_coding	Zswim5	0	0	662	357	72761	8800	2635								68	71	128	119	81	94	61	130	118	106	85	104	91.3447	-0.0724696	0.217352	-0.33342	0.738817	0.963622	99.5224	-0.011231	0.236075	-0.0475738	0.962056	0.999982
RefseqCluster_14873	1	1	[NM_009478]	chr4:116989964-116994413	-	-	10	4449	1489	65	1424	0.956346	ENSMUST00000030446.14, ENSMUST00000123079.7, ENSMUST00000127635.7, ENSMUST00000130273.7, ENSMUST00000134598.1, ENSMUST00000135164.1, ENSMUST00000139209.7, ENSMUST00000139816.1, ENSMUST00000150370.1, ENSMUST00000153629.1	Urod	processed_transcript, protein_coding, retained_intron	Urod	0	0	83	460	1067	300.8	484			Alu	SINE	B1_Mur3			248	204	266	266	227	228	243	223	248	238	221	269	239.353	0.0908378	0.149959	0.60575	0.54468	0.926256	239.314	-0.0910051	0.148976	-0.610871	0.541285	0.999982
RefseqCluster_14874	1	1	[NM_175244]	chr4:116995347-117005277	+	-	21	9930	4552	0	4552	1	ENSMUST00000050067.9, ENSMUST00000133234.1, ENSMUST00000155267.1	Hectd3	protein_coding, retained_intron	Hectd3	0	0	424	207	1204	288.3	1996								141	122	194	157	129	118	111	123	178	150	131	169	142.176	0.256657	0.177229	1.44817	0.14757	0.696875	141.619	-0.208481	0.175587	-1.18733	0.235096	0.999982
RefseqCluster_14875	2	1	[NM_001111277, NM_175135]	chr4:117019407-117086852	+	-	12	67445	4022	1440	2582	0.641969	ENSMUST00000070610.5, ENSMUST00000106447.8, ENSMUST00000106448.8, ENSMUST00000129587.1, ENSMUST00000135121.1, ENSMUST00000151760.7, ENSMUST00000155181.1	Eif2b3	processed_transcript, protein_coding	Eif2b3	0	0	69	191	15879	5850.3	2622			B2, B4, Alu, hAT-Charlie	DNA, SINE	B3A, B3, PB1D9, B1_Mur4, B1F1, ID_B1, B1F, B1_Mm, RMER30, B4A, B1_Mur1			185	175	292	312	231	286	262	275	311	247	224	252	242.099	-0.27178	0.146475	-1.85547	0.0635286	0.543026	259.985	0.157366	0.142535	1.10405	0.269573	0.999982
RefseqCluster_14876	2	1	[NM_001312903, NM_008958]	chr4:117096055-117116101	+	-	22	20046	5119	0	5119	1	ENSMUST00000030443.11, ENSMUST00000123226.1, ENSMUST00000135133.1, ENSMUST00000137209.1, ENSMUST00000144620.7, ENSMUST00000156989.1	Ptch2	nonsense_mediated_decay, protein_coding, retained_intron	Ptch2	0	0	372	349	7693	672.1	1462								1	0	3	4	3	2	0	5	3	4	3	4	2.04944	-1.16482	1.33654	-0.871518	0.383472	0.874726	3.12986	-0.538153	1.06489	-0.505362	0.613305	0.999982
RefseqCluster_14877	1	1	[NR_024078]	chr4:117119217-117125725	-	-	7	6508	2579	384	2195	0.851105	ENSMUST00000097915.3, ENSMUST00000125896.8, ENSMUST00000143213.8, ENSMUST00000153257.1, ENSMUST00000153303.1, ENSMUST00000153924.7, ENSMUST00000181979.1, ENSMUST00000183310.1	Btbd19	nonsense_mediated_decay, processed_transcript, protein_coding, retained_intron	Btbd19	0	0	397	223	1450	585.7	1644		LongAUGORFlinc|3P|XLOC_084870|TCONS_00167951:4.43578|153AA|141AA|	Alu	SINE	PB1D7, B1_Mus2, B1_Mur1			38	46	66	49	39	50	51	53	53	55	32	61	47.3602	0.196793	0.276752	0.711082	0.477034	0.909889	50.1602	0.0389437	0.276847	0.140669	0.888132	0.999982
RefseqCluster_14878	1	1	[NM_175030]	chr4:117126812-117128730	+	-	4	1918	982	0	982	1	ENSMUST00000062206.2, ENSMUST00000134074.7, ENSMUST00000144269.1	Tctex1d4	protein_coding	Tctex1d4	0	0	46	446	730	218.8	760	Plk3							1	0	0	0	3	0	1	0	0	0	0	1	0.713131	-1.46518	2.4443	-0.599428	0.548888	NA	0.325302	-0.0698353	3.14666	-0.0221935	0.982294	NA
RefseqCluster_14879	2	1	[NM_001313916, NM_013807]	chr4:117128654-117133963	-	-	15	5309	2378	0	2378	1	ENSMUST00000076859.11, ENSMUST00000126135.1, ENSMUST00000147730.1	Plk3	processed_transcript, protein_coding	Plk3	0	0	312	446	730	213.9	524	Tctex1d4							152	116	190	135	138	141	178	119	157	153	132	146	144.451	0.223746	0.177054	1.26371	0.206334	0.766343	147.321	0.00961076	0.196364	0.0489437	0.960964	0.999982
RefseqCluster_1488	1	1	[NM_029881]	chr10:25991185-26079052	-	-	2	87867	4115	215	3900	0.947752	ENSMUST00000066049.6, ENSMUST00000217910.1, ENSMUST00000218232.1, ENSMUST00000219338.1, ENSMUST00000219651.1, ENSMUST00000219872.1	Tmem200a	processed_transcript, protein_coding	Tmem200a	0	0	915	0	0	NA	3200	Gm9767		B2	SINE	B3			0	0	0	1	0	0	0	1	1	0	1	0	0.151367	-0.862989	4.08047	-0.211492	0.832503	NA	0.504178	0.782014	2.55553	0.306008	0.759598	NA
RefseqCluster_14880	1	1	[NM_009098]	chr4:117153835-117156132	-	-	6	2297	740	0	740	1	ENSMUST00000102696.4, ENSMUST00000127037.1, ENSMUST00000137423.1, ENSMUST00000140226.1, ENSMUST00000141219.1, ENSMUST00000144051.7	Rps8	protein_coding, retained_intron	Rps8	0	0	75	670	463	311.4	152								3284	3072	4575	4065	3379	3521	3713	3755	4510	3678	3420	4275	3612.54	0.0759754	0.0845574	0.898506	0.368916	0.864833	3855.83	0.00535385	0.0865854	0.0618332	0.950696	0.999982
RefseqCluster_14881	1	1	[NR_028524]	chr4:117154515-117154574	-	-	1	59	59	0	59	1	ENSMUST00000083746.1, ENSMUST00000140226.1, ENSMUST00000144051.7	Rps8, Snord38a	retained_intron, snoRNA	Rps8	0	0	59	670	463	283.7	59								0	0	0	0	0	0	0	0	0	0	0	2	0	NA	NA	NA	NA	NA	0.293462	-1.75657	3.47906	-0.504899	0.61363	NA
RefseqCluster_14882	1	1	[NR_030704]	chr4:117155770-117155848	-	-	1	78	78	0	78	1	ENSMUST00000174939.1	Snord55	snoRNA		0	0	78	0	0	NA	78								0	1	1	1	2	0	3	0	1	0	0	0	0.829254	-0.557345	2.06503	-0.269897	0.78724	NA	0.674445	2.8326	2.37982	1.19026	0.233946	NA
RefseqCluster_14883	2	2	[NM_001290662, NM_134471]	chr4:117159632-117182624	-	-	22	22992	3081	0	3081	1	ENSMUST00000065896.8, ENSMUST00000106436.7, ENSMUST00000132868.1, ENSMUST00000141675.7, ENSMUST00000142138.7, ENSMUST00000142205.7, ENSMUST00000148918.1, ENSMUST00000153953.1	Kif2c	processed_transcript, protein_coding, retained_intron	Kif2c	0	0	194	326	2912	1156.7	750								305	263	382	343	308	334	366	356	375	311	293	378	320.159	0.0329843	0.128545	0.256598	0.797489	0.976415	344.202	0.101636	0.135202	0.751737	0.452209	0.999982
RefseqCluster_14884	2	1	[NM_001033774, NM_001145637]	chr4:117213332-117251917	-	-	12	38585	2013	0	2013	1	ENSMUST00000077500.5, ENSMUST00000130660.1, ENSMUST00000141554.1, ENSMUST00000165128.8	1700012C08Rik, Armh1	processed_transcript, protein_coding, retained_intron	Gm1661	0	0	165	228	12732	2896.3	372								1	0	0	0	0	0	0	0	0	0	0	0	0.192048	1.06056	4.08047	0.259912	0.794932	NA	0	NA	NA	NA	NA	NA
RefseqCluster_14885	6	2	[NM_001285812, NM_001285814, NM_001285815, NM_001285816, NM_026837, NM_029589]	chr4:117251950-117268588	+	-	6	16638	1230	104	1126	0.915447	ENSMUST00000062824.11, ENSMUST00000106433.1, ENSMUST00000106434.7, ENSMUST00000125943.7, ENSMUST00000145836.1, ENSMUST00000154449.1	Tmem53	processed_transcript, protein_coding	Tmem53	0	0	205	116	13725	8512.9	699	Gm1661		MIR	SINE	MIRb			18	7	11	5	16	10	5	17	5	7	9	11	11.44	0.305873	0.606317	0.504477	0.613927	0.941415	9.06305	-0.036817	0.655738	-0.0561459	0.955226	0.999982
RefseqCluster_14886	4	3	[NM_001310729, NM_001310730, NM_001310731, NM_025739]	chr4:117271462-117497052	-	-	17	225590	3512	53	3459	0.984909	ENSMUST00000030439.14, ENSMUST00000094853.8, ENSMUST00000102690.8, ENSMUST00000123222.1, ENSMUST00000128122.8, ENSMUST00000133971.2, ENSMUST00000138435.1, ENSMUST00000150148.1, ENSMUST00000151829.1, ENSMUST00000154974.7, ENSMUST00000221157.1, ENSMUST00000221654.1, ENSMUST00000223182.1, ENSMUST00000223371.1	Rnf220	processed_transcript, protein_coding, retained_intron	Rnf220	0	0	370	742	181910	7824.5	913			ERVK	LTR	RLTR20C1_MM			442	298	446	403	320	370	405	382	485	378	331	392	378.903	0.216619	0.148182	1.46185	0.143784	0.691632	391.839	0.134966	0.125855	1.07239	0.283546	0.999982
RefseqCluster_14887	4	2	[NM_001285899, NM_001285901, NM_001285902, NM_080469]	chr4:117550323-117674297	+	-	10	123974	1778	0	1778	1	ENSMUST00000037127.14, ENSMUST00000125312.1, ENSMUST00000134379.1, ENSMUST00000134453.1, ENSMUST00000144373.1, ENSMUST00000146384.7	Eri3	processed_transcript, protein_coding	Eri3	0	0	366	278	34065	12173.9	557								188	226	285	255	222	218	251	214	317	250	226	297	230.572	0.0917588	0.146475	0.626448	0.531021	0.925487	255.919	-0.0559903	0.144145	-0.38843	0.697698	0.999982
RefseqCluster_14888	1	1	[NM_023178]	chr4:117674685-117682225	-	-	11	7540	1513	0	1513	1	ENSMUST00000102687.3, ENSMUST00000123586.1, ENSMUST00000127750.1, ENSMUST00000129510.1, ENSMUST00000134642.1, ENSMUST00000135582.7	Dmap1	processed_transcript, protein_coding	Dmap1	0	0	12	786	4075	700.6	109								160	152	242	178	181	177	154	159	248	193	162	213	179.765	0.118301	0.158862	0.744676	0.456467	0.904694	185.047	-0.101064	0.163093	-0.61967	0.535475	0.999982
RefseqCluster_14889	1	1	[NM_029416]	chr4:117756658-117765666	-	-	3	9008	3595	466	3129	0.870375	ENSMUST00000062747.5	Klf17	protein_coding	Klf17	0	0	166	799	1026	1026	2630			B4, ERVL	SINE, LTR	RSINE1, LTR16D			0	0	0	0	0	0	0	0	0	0	0	0	0	NA	NA	NA	NA	NA	0	NA	NA	NA	NA	NA
RefseqCluster_1489	1	1	[NR_028030]	chr10:26078254-26079447	+	-	1	1193	1193	0	1193	1	ENSMUST00000041011.3	Gm9767	protein_coding	Gm9767	0	0	1193	0	0	NA	1193	Tmem200a							0	0	1	0	0	1	0	0	0	0	0	0	0.296304	0.0987968	3.31334	0.0298179	0.976212	NA	0	NA	NA	NA	NA	NA
RefseqCluster_14890	1	1	[NM_008135]	chr4:117835257-117869305	+	-	14	34048	3272	0	3272	1	ENSMUST00000030269.13, ENSMUST00000063857.10, ENSMUST00000123994.2, ENSMUST00000132043.8, ENSMUST00000135769.1, ENSMUST00000136476.1, ENSMUST00000149168.1, ENSMUST00000151316.1, ENSMUST00000163288.1, ENSMUST00000169885.7, ENSMUST00000169990.7	Slc6a9	nonsense_mediated_decay, processed_transcript, protein_coding	Slc6a9	0	0	220	2015	14067	2117.4	1258	Ccdc24, B4galt2							281	252	387	364	303	319	221	310	380	317	293	344	314.065	-0.0196102	0.129114	-0.151882	0.87928	0.98894	307.172	-0.152534	0.147808	-1.03197	0.302084	0.999982
RefseqCluster_14891	1	1	[NM_001034876]	chr4:117869259-117872470	-	-	8	3211	1281	0	1281	1	ENSMUST00000084325.9, ENSMUST00000106422.8, ENSMUST00000130758.7, ENSMUST00000131938.1, ENSMUST00000154439.7, ENSMUST00000164853.7, ENSMUST00000166325.1, ENSMUST00000167287.7, ENSMUST00000171052.7	B4galt2, Ccdc24	nonsense_mediated_decay, processed_transcript, protein_coding, retained_intron	Ccdc24, B4galt2	0	0	76	2015	12739	1258.2	569	Slc6a9							15	17	24	29	14	22	19	16	22	16	17	16	19.7658	-0.125356	0.424642	-0.295204	0.767838	0.970886	17.5863	0.137136	0.436497	0.314175	0.753388	0.999982
RefseqCluster_14892	3	1	[NM_001253381, NM_017377, NR_045570]	chr4:117872999-117883476	-	-	9	10477	2522	81	2441	0.967883	ENSMUST00000030266.11, ENSMUST00000084325.9, ENSMUST00000106421.8, ENSMUST00000137016.1, ENSMUST00000153358.2, ENSMUST00000167443.7, ENSMUST00000171548.1	B4galt2	nonsense_mediated_decay, processed_transcript, protein_coding	B4galt2	0	0	375	2015	3238	976.5	1004			MIR	SINE	MIR3			78	82	111	113	94	78	86	92	110	97	91	94	91.8509	0.0104498	0.212108	0.0492663	0.960707	0.99389	94.5225	-0.0492859	0.205594	-0.239724	0.810544	0.999982
RefseqCluster_14893	1	1	[NM_033617]	chr4:117884329-117887329	-	-	8	3000	996	0	996	1	ENSMUST00000036380.13, ENSMUST00000124974.1, ENSMUST00000132073.1, ENSMUST00000133530.7, ENSMUST00000136596.1, ENSMUST00000147845.1, ENSMUST00000149868.7, ENSMUST00000150204.7, ENSMUST00000152356.1	Atp6v0b	protein_coding, retained_intron	Atp6v0b	0	0	160	517	462	249.8	312								453	475	630	559	435	539	478	467	620	507	436	602	510.784	0.111812	0.112681	0.99229	0.321056	0.839532	511.555	-0.0505375	0.113925	-0.443605	0.657328	0.999982
RefseqCluster_14894	1	1	[NM_026344]	chr4:117888642-117892003	-	-	6	3361	2526	0	2526	1	ENSMUST00000030265.3, ENSMUST00000126554.1, ENSMUST00000139332.1, ENSMUST00000183773.1	Dph2	nonsense_mediated_decay, protein_coding, retained_intron	Dph2	0	0	294	1364	196	131.6	1034								30	41	48	75	58	53	57	87	82	63	39	65	50.0843	-0.557518	0.278084	-2.00486	0.0449784	0.481798	64.3977	0.377226	0.254289	1.48346	0.137953	0.999982
RefseqCluster_14895	1	1	[NM_146152]	chr4:117894492-117914999	-	-	20	20507	3588	0	3588	1	ENSMUST00000036156.5, ENSMUST00000134752.7, ENSMUST00000136670.1, ENSMUST00000140661.1, ENSMUST00000153918.1, ENSMUST00000155524.1	Ipo13	processed_transcript, protein_coding	Ipo13	0	0	712	737	6189	684.5	165								348	334	524	493	372	373	323	406	520	401	361	452	401.683	0.0393831	0.12935	0.304468	0.760771	0.970111	404.748	-0.0405942	0.130042	-0.312162	0.754917	0.999982
RefseqCluster_14896	4	1	[NM_001284191, NM_001284192, NM_001284193, NM_009711]	chr4:117926159-117929763	-	-	5	3604	2411	0	2411	1	ENSMUST00000070816.8, ENSMUST00000097913.8, ENSMUST00000133703.7, ENSMUST00000150612.1	Artn	processed_transcript, protein_coding	Artn	0	0	378	519	876	482.8	909								19	15	21	15	22	8	20	15	15	20	11	22	16.7921	0.365436	0.482089	0.758025	0.448436	0.900065	17.0254	-0.120551	0.454279	-0.265368	0.790726	0.999982
RefseqCluster_14897	4	1	[NM_001161774, NM_001285520, NM_001285521, NM_009176]	chr4:117932152-118134946	-	-	12	202794	2606	0	2606	1	ENSMUST00000030263.8, ENSMUST00000097912.7, ENSMUST00000106410.7, ENSMUST00000126336.1, ENSMUST00000138274.7	St3gal3	protein_coding	St3gal3	0	0	557	187	75666	15838.1	984								149	116	202	205	186	124	122	124	165	146	136	188	161.779	-0.0697521	0.196696	-0.354619	0.722875	0.963081	145.023	-0.263277	0.170198	-1.54689	0.121891	0.999982
RefseqCluster_14898	2	1	[NM_001161823, NM_172382]	chr4:118137003-118180043	-	-	22	43040	4956	0	4956	1	ENSMUST00000050288.8, ENSMUST00000097911.8, ENSMUST00000106403.7, ENSMUST00000106406.8, ENSMUST00000152808.1, ENSMUST00000164821.1	Kdm4a	processed_transcript, protein_coding	Kdm4a	0	0	151	371	6823	1915.1	1367								397	367	518	470	399	409	309	428	550	458	374	550	423.508	0.0900527	0.11748	0.766535	0.443358	0.898222	436.886	-0.179657	0.139567	-1.28725	0.198008	0.999982
RefseqCluster_14899	1	1	[NM_011213]	chr4:118208212-118291397	-	-	33	83185	7648	0	7648	1	ENSMUST00000049074.12, ENSMUST00000123484.1, ENSMUST00000124758.1, ENSMUST00000127616.1, ENSMUST00000143348.1, ENSMUST00000150096.7, ENSMUST00000222620.1	Ptprf	processed_transcript, protein_coding	Ptprf	0	0	218	582	11498	1332.7	1677								845	693	1025	818	720	752	479	577	900	729	676	781	804.959	0.249101	0.107722	2.31243	0.0207537	0.367305	680.485	-0.260631	0.137824	-1.89105	0.0586179	0.999982
RefseqCluster_149	2	2	[NM_001310521, NM_153502]	chr1:36530192-36536556	-	-	10	6364	2365	0	2365	1	ENSMUST00000054665.9, ENSMUST00000191849.5, ENSMUST00000193083.5, ENSMUST00000193991.2, ENSMUST00000194853.2, ENSMUST00000207088.1	Ankrd23, Gm42417	nonsense_mediated_decay, processed_transcript, protein_coding	Gm43543, Ankrd23	0	0	60	147	2059	382.1	1449								16	10	18	14	23	20	13	13	13	13	16	17	16.7592	-0.302837	0.466655	-0.648952	0.516369	0.92097	14.1892	-0.305408	0.484499	-0.630358	0.52846	0.999982
RefseqCluster_1490	2	1	[NM_001013766, NM_001115154]	chr10:26229706-26272172	+	-	12	42466	3554	528	3026	0.851435	ENSMUST00000060716.5, ENSMUST00000164660.7, ENSMUST00000218301.1, ENSMUST00000219318.1, ENSMUST00000219738.1, ENSMUST00000220219.1	Samd3	protein_coding, retained_intron	Samd3	0	0	108	201	11865	4110.4	1680			L1	LINE	L1ME4b, L1M5			0	0	0	0	0	0	0	0	0	0	0	0	0	NA	NA	NA	NA	NA	0	NA	NA	NA	NA	NA
RefseqCluster_14900	1	1	[NR_106085]	chr4:118210504-118210564	-	-	1	60	60	0	60	1	ENSMUST00000184953.1	Mir7226	miRNA		0	0	60	0	0	NA	60								0	0	0	0	0	0	0	0	0	0	0	0	0	NA	NA	NA	NA	NA	0	NA	NA	NA	NA	NA
RefseqCluster_14901	2	1	[NM_026601, NR_003946]	chr4:118359998-118362744	+	-	9	2746	927	0	927	1	ENSMUST00000006562.5, ENSMUST00000106393.7, ENSMUST00000132882.1, ENSMUST00000179719.1, ENSMUST00000194248.1	Hyi	nonsense_mediated_decay, polymorphic_pseudogene, protein_coding, retained_intron		0	0	233	0	0	NA	161								92	55	89	61	54	77	48	43	72	47	51	49	71.3303	0.392763	0.252726	1.55411	0.120159	0.663782	51.103	0.0552785	0.272926	0.20254	0.839494	0.999982
RefseqCluster_14902	1	1	[NM_198170]	chr4:118362739-118409263	-	-	72	46524	10958	0	10958	1	ENSMUST00000075406.11, ENSMUST00000130058.1, ENSMUST00000136737.1, ENSMUST00000138386.1, ENSMUST00000138632.1, ENSMUST00000183402.7	Szt2	nonsense_mediated_decay, processed_transcript, protein_coding, retained_intron	Szt2	0	0	101	406	3582	428.9	732								55	66	97	86	77	99	64	65	83	85	65	94	78.7022	-0.192129	0.223857	-0.858266	0.390746	0.877268	75.1112	-0.269974	0.222493	-1.21341	0.224975	0.999982
RefseqCluster_14903	3	1	[NM_001290688, NM_020000, NM_173719]	chr4:118409336-118415824	+	-	8	6488	1935	227	1708	0.882687	ENSMUST00000019229.14, ENSMUST00000073881.7, ENSMUST00000084319.10, ENSMUST00000106384.9, ENSMUST00000125235.1, ENSMUST00000126089.7, ENSMUST00000130421.7, ENSMUST00000135201.1, ENSMUST00000144577.1, ENSMUST00000152633.1	Med8	processed_transcript, protein_coding	Med8	0	0	50	249	1500	702.7	1101			MIR	SINE	MIRb			229	206	299	272	233	275	266	309	286	240	198	298	250.03	-0.00291777	0.138159	-0.0211189	0.983151	0.997406	263.545	0.17654	0.150981	1.16929	0.242287	0.999982
RefseqCluster_14904	3	2	[NM_001039175, NM_001039176, NM_019422]	chr4:118428092-118432952	+	-	9	4860	1940	0	1940	1	ENSMUST00000006557.12, ENSMUST00000067896.3, ENSMUST00000102673.10, ENSMUST00000129419.1, ENSMUST00000135162.1, ENSMUST00000143140.1, ENSMUST00000167636.7	Elovl1	processed_transcript, protein_coding	Elovl1	0	0	130	535	2280	440	1055	Cdc20							280	319	468	365	295	315	359	372	417	352	299	415	336.081	0.20458	0.130829	1.56373	0.117882	0.660377	365.165	0.045819	0.125828	0.364139	0.715754	0.999982
RefseqCluster_14905	1	1	[NM_023223]	chr4:118432900-118437343	-	-	10	4443	1784	0	1784	1	ENSMUST00000006565.12, ENSMUST00000151302.1, ENSMUST00000183942.1	Cdc20	nonsense_mediated_decay, protein_coding, retained_intron	Cdc20	0	0	403	229	2280	459.1	241	Elovl1							252	260	399	342	263	271	267	334	354	311	266	329	293.827	0.132357	0.137334	0.963759	0.335167	0.844835	307.409	0.0053465	0.13737	0.0389205	0.968954	0.999982
RefseqCluster_14906	4	1	[NM_001122949, NM_001285496, NM_001285497, NM_010823]	chr4:118442414-118457513	-	-	12	15099	2958	271	2687	0.908384	ENSMUST00000006556.10, ENSMUST00000102671.9, ENSMUST00000106375.1, ENSMUST00000168404.8, ENSMUST00000216417.1	Mpl	protein_coding, retained_intron	Mpl	0	0	121	299	5396	1204	1266			MIR, Alu	SINE	MIR, B1_Mur1			0	0	0	0	2	0	0	0	0	0	0	0	0.347389	-1.84963	3.33203	-0.555105	0.578823	NA	0	NA	NA	NA	NA	NA
RefseqCluster_14907	1	1	[NM_011587]	chr4:118471190-118489849	-	-	23	18659	3879	0	3879	1	ENSMUST00000047421.5, ENSMUST00000153286.1, ENSMUST00000184261.7	Tie1	processed_transcript, protein_coding	Tie1	0	0	202	1042	2127	549.7	402								3	2	0	0	0	0	0	1	2	1	0	2	0.960684	3.40396	2.15112	1.58242	0.113555	0.650674	0.914114	-0.0612308	1.90862	-0.0320811	0.974407	0.999982
RefseqCluster_14908	1	1	[NM_025572]	chr4:118527274-118530217	+	-	3	2943	915	0	915	1	ENSMUST00000030261.5, ENSMUST00000106367.7	2610528J11Rik	protein_coding	2610528J11Rik	0	0	63	113	1954	1907.5	739								0	0	0	0	0	0	0	0	0	0	0	0	0	NA	NA	NA	NA	NA	0	NA	NA	NA	NA	NA
RefseqCluster_14909	1	1	[NM_172383]	chr4:118540940-118543726	-	-	4	2786	1862	0	1862	1	ENSMUST00000060214.9, ENSMUST00000128098.7, ENSMUST00000150044.1, ENSMUST00000154025.1, ENSMUST00000156191.1	Tmem125	processed_transcript, protein_coding	Tmem125	0	0	127	160	595	375.4	1431								0	0	0	0	0	0	0	0	0	0	1	1	0	NA	NA	NA	NA	NA	0.341004	-1.92767	3.04483	-0.633096	0.526671	NA
RefseqCluster_1491	1	1	[NM_172787]	chr10:26275451-26375185	-	-	22	99734	3411	75	3336	0.978012	ENSMUST00000040219.12, ENSMUST00000105519.9, ENSMUST00000174766.1, ENSMUST00000217699.1, ENSMUST00000218585.1, ENSMUST00000218665.1, ENSMUST00000218909.1	L3mbtl3	processed_transcript, protein_coding, retained_intron	L3mbtl3	0	0	76	476	10109	3743.1	812			L2	LINE	L2c			0	0	0	0	0	0	0	0	0	0	0	0	0	NA	NA	NA	NA	NA	0	NA	NA	NA	NA	NA
RefseqCluster_14910	1	1	[NM_026789]	chr4:118554550-118620405	-	-	22	65855	3895	0	3895	1	ENSMUST00000071972.10, ENSMUST00000081921.6	Cfap57	protein_coding	Cfap57	0	0	157	317	7421	2895	360								1	0	0	0	0	0	1	0	1	0	0	0	0.192048	1.06056	4.08047	0.259912	0.794932	NA	0.317303	1.76259	3.12273	0.564439	0.572456	NA
RefseqCluster_14911	2	2	[NM_026932, NR_029469]	chr4:118620798-118631915	+	-	11	11117	3162	933	2229	0.704934	ENSMUST00000030501.14, ENSMUST00000126458.1, ENSMUST00000130219.1, ENSMUST00000147373.1, ENSMUST00000149837.1	Ebna1bp2	processed_transcript, protein_coding	Ebna1bp2	0	0	603	173	1294	528.1	1957			ERVL, Alu, ERVL-MaLR	SINE, LTR	B1_Mur4, PB1D7, MTE2b, ORR1B2, ORR1A4, MT2B2			309	268	385	416	301	346	339	372	444	338	250	383	334.034	-0.0529136	0.133024	-0.397775	0.690796	0.955969	348.716	0.187527	0.130782	1.43389	0.151603	0.999982
RefseqCluster_14912	1	1	[NM_146315]	chr4:118665518-118666466	+	-	1	948	948	0	948	1	ENSMUST00000102666.4, ENSMUST00000213189.2, ENSMUST00000217013.1	Olfr62	protein_coding	Olfr62	0	0	948	0	0	NA	948								0	0	0	0	0	0	0	0	0	0	0	0	0	NA	NA	NA	NA	NA	0	NA	NA	NA	NA	NA
RefseqCluster_14913	1	1	[NM_146713]	chr4:118689502-118690450	-	-	1	948	948	0	948	1	ENSMUST00000060562.5, ENSMUST00000216226.1	Olfr1342	protein_coding	Olfr1342	0	0	948	0	0	NA	948								1	0	0	0	0	0	0	0	0	0	0	0	0.192048	1.06056	4.08047	0.259912	0.794932	NA	0	NA	NA	NA	NA	NA
RefseqCluster_14914	1	1	[NM_146853]	chr4:118709408-118710347	+	-	1	939	939	0	939	1	ENSMUST00000061215.5, ENSMUST00000214131.1, ENSMUST00000215117.2	Olfr1341	protein_coding	Olfr1341	0	0	939	0	0	NA	939								0	0	0	0	0	0	0	0	0	0	0	0	0	NA	NA	NA	NA	NA	0	NA	NA	NA	NA	NA
RefseqCluster_14915	1	1	[NM_146304]	chr4:118726248-118727196	+	-	1	948	948	0	948	1	ENSMUST00000094834.5, ENSMUST00000213436.2, ENSMUST00000216242.2, ENSMUST00000217334.2	Olfr1340	protein_coding	Olfr1340	0	0	948	0	0	NA	948								0	0	0	0	0	0	0	0	0	0	0	0	0	NA	NA	NA	NA	NA	0	NA	NA	NA	NA	NA
RefseqCluster_14916	1	1	[NM_146852]	chr4:118734530-118735478	+	-	1	948	948	0	948	1	ENSMUST00000094832.1, ENSMUST00000217522.2	Olfr1339	protein_coding	Olfr1339	0	0	948	0	0	NA	948								0	0	0	0	0	0	0	0	0	0	0	0	0	NA	NA	NA	NA	NA	0	NA	NA	NA	NA	NA
RefseqCluster_14917	1	1	[NM_207152]	chr4:118753594-118754536	-	-	1	942	942	0	942	1	ENSMUST00000084315.3, ENSMUST00000214922.2, ENSMUST00000216559.2	Olfr1338	protein_coding	Olfr1338	0	0	942	0	0	NA	942								0	0	0	0	0	0	0	0	0	0	0	0	0	NA	NA	NA	NA	NA	0	NA	NA	NA	NA	NA
RefseqCluster_14918	1	1	[NM_146309]	chr4:118781635-118782586	-	-	1	951	951	0	951	1	ENSMUST00000077247.2	Olfr1337	protein_coding	Olfr1337	0	0	951	0	0	NA	951								0	0	0	0	0	0	0	0	0	0	0	0	0	NA	NA	NA	NA	NA	0	NA	NA	NA	NA	NA
RefseqCluster_14919	1	1	[NM_207703]	chr4:118808854-118809862	-	-	1	1008	1008	0	1008	1	ENSMUST00000084313.4, ENSMUST00000219094.1	Olfr1335	protein_coding	Olfr1335	0	0	1008	0	0	NA	1008		LongAUGORFEnsASCoding|3P|XLOC_084917|TCONS_00168125:1.29045|215AA|207AA||RNACodeAS|HSS_20213_2.8E-7$HSS_20215_6.7E-8$HSS_20218_4.7E-9$HSS_20219_2.9E-10$HSS_20220_1.9E-6$HSS_20221_2.1E-9$HSS_20225_9.2E-6$HSS_20226_3.8E-9$HSS_20227_4.1E-5$HSS_20228_7.3E-5$H						0	0	0	0	0	0	0	0	0	0	0	0	0	NA	NA	NA	NA	NA	0	NA	NA	NA	NA	NA
RefseqCluster_1492	1	1	[NR_033633]	chr10:26673445-26674651	-	-	1	1206	1206	0	1206	1	ENSMUST00000183230.1	Gm8709	processed_pseudogene		0	0	1206	0	0	NA	1206								1	0	2	0	2	0	4	2	2	0	2	0	0.815892	0.517212	2.16308	0.23911	0.811021	NA	1.72264	1.88823	1.579	1.19584	0.231759	0.999982
RefseqCluster_14920	1	1	[NM_207157]	chr4:118829484-118830438	-	-	1	954	954	0	954	1	ENSMUST00000076019.3, ENSMUST00000214477.1	Olfr1333	protein_coding	Olfr1333	0	0	954	0	0	NA	954								0	0	0	0	0	0	0	0	1	0	0	0	0	NA	NA	NA	NA	NA	0.138732	0.891951	4.08047	0.21859	0.826969	NA
RefseqCluster_14921	1	1	[NM_001011856]	chr4:118868782-118869736	+	-	1	954	954	0	954	1	ENSMUST00000094831.1, ENSMUST00000106360.2, ENSMUST00000216589.1	Olfr1331	protein_coding	Olfr1331	0	0	954	0	0	NA	954								0	0	0	0	0	0	0	0	0	0	0	0	0	NA	NA	NA	NA	NA	0	NA	NA	NA	NA	NA
RefseqCluster_14922	1	1	[NM_146334]	chr4:118893084-118894032	+	-	1	948	948	0	948	1	ENSMUST00000094830.1, ENSMUST00000105035.2, ENSMUST00000106361.2, ENSMUST00000215186.2	Olfr1330	processed_transcript, protein_coding	Olfr1330	0	0	948	0	0	NA	948								0	0	0	0	0	0	0	0	0	0	0	0	0	NA	NA	NA	NA	NA	0	NA	NA	NA	NA	NA
RefseqCluster_14923	1	1	[NM_001011870]	chr4:118916523-118917465	-	-	1	942	942	0	942	1	ENSMUST00000071979.1	Olfr1329	protein_coding	Olfr1329	0	0	942	0	0	NA	942								0	0	0	0	0	0	0	0	0	0	0	0	0	NA	NA	NA	NA	NA	0	NA	NA	NA	NA	NA
RefseqCluster_14924	1	1	[NM_146399]	chr4:118933898-118934840	-	-	1	942	942	0	942	1	ENSMUST00000081960.4, ENSMUST00000215312.2	Olfr1328	protein_coding	Olfr1328	0	0	942	0	0	NA	942								0	0	0	0	0	0	0	0	0	0	0	1	0	NA	NA	NA	NA	NA	0.146731	-1.0316	4.08047	-0.252814	0.800412	NA
RefseqCluster_14925	1	1	[NR_137285]	chr4:118954272-118954919	-	-	2	647	537	139	398	0.741155	ENSMUST00000155069.1	Gm12863	antisense		0	0	123	0	0	NA	414			MIR	SINE	MIR3			1	0	0	0	0	0	0	0	0	0	0	0	0.192048	1.06056	4.08047	0.259912	0.794932	NA	0	NA	NA	NA	NA	NA
RefseqCluster_14926	1	1	[NM_133892]	chr4:118961966-118968910	+	-	7	6944	1958	0	1958	1	ENSMUST00000058651.4, ENSMUST00000142457.1	Lao1	processed_transcript, protein_coding	Lao1	0	0	63	395	1649	1062.2	1159		LongAUGORFEnsASCoding|3P|XLOC_083033|TCONS_00162205:4.81926|388AA|382AA||RNACodeAS|HSS_20241_1.3E-8$HSS_20242_5.6E-5$HSS_20243_3.3E-13$HSS_20246_1.6E-5						0	0	0	0	0	0	0	0	0	0	0	0	0	NA	NA	NA	NA	NA	0	NA	NA	NA	NA	NA
RefseqCluster_14927	1	1	[NR_131914]	chr4:119054789-119069111	-	-	2	14322	1671	431	1240	0.742071	ENSMUST00000128998.1	Gm12866	lincRNA		0	0	149	0	0	NA	1522			ERVK, Alu	SINE, LTR	RMER4B, B1_Mur1			1	0	0	0	0	0	0	0	0	0	0	0	0.192048	1.06056	4.08047	0.259912	0.794932	NA	0	NA	NA	NA	NA	NA
RefseqCluster_14928	1	1	[NM_011400]	chr4:119108744-119137329	+	-	10	28585	2572	0	2572	1	ENSMUST00000030398.9, ENSMUST00000134105.7, ENSMUST00000144329.7, ENSMUST00000174372.2, ENSMUST00000208090.1	Slc2a1	nonsense_mediated_decay, protein_coding	Slc2a1	0	0	228	241	23150	5480.7	1084								342	247	504	376	309	278	331	317	447	322	304	377	337.369	0.246148	0.157004	1.56778	0.116932	0.65859	345.147	0.0493665	0.12914	0.382272	0.702259	0.999982
RefseqCluster_14929	3	2	[NM_001145935, NM_001145936, NM_183140]	chr4:119169517-119174195	-	-	3	4678	2394	438	1956	0.817043	ENSMUST00000052715.9, ENSMUST00000106355.4, ENSMUST00000154226.1, ENSMUST00000179290.7	Zfp691	protein_coding	Zfp691	0	0	811	0	0	NA	1525			L2, MIR, Satellite	LINE, Satellite, SINE	MMSAT4, MIRb, L2c			27	29	48	42	38	31	47	34	41	25	30	46	35.2542	-0.0276856	0.320421	-0.0864039	0.931145	0.992674	36.7789	0.226034	0.323391	0.698951	0.484583	0.999982
RefseqCluster_1493	1	1	[NM_176837]	chr10:26772511-26918648	+	-	15	146137	3616	76	3540	0.978982	ENSMUST00000039557.8, ENSMUST00000135866.1, ENSMUST00000142284.1, ENSMUST00000176060.7, ENSMUST00000220012.1	Arhgap18	processed_transcript, protein_coding, retained_intron	Arhgap18	0	0	185	236	92429	12234.1	1644			ID	SINE	ID4			421	508	593	429	382	567	479	313	456	405	367	499	481.412	0.236225	0.141476	1.66972	0.0949739	0.619346	416.557	-0.0837287	0.154843	-0.540733	0.588692	0.999982
RefseqCluster_14930	1	1	[NM_013848]	chr4:119175456-119190011	-	-	13	14555	4551	1090	3461	0.760492	ENSMUST00000030396.13, ENSMUST00000124626.7, ENSMUST00000127574.7, ENSMUST00000133956.7, ENSMUST00000137080.1, ENSMUST00000138395.7, ENSMUST00000141227.7, ENSMUST00000150864.1, ENSMUST00000156746.1	Ermap	nonsense_mediated_decay, processed_transcript, protein_coding, retained_intron	Ermap	0	0	206	496	1513	764.7	3270			B2, ERVL, L1, Alu	LINE, LTR, SINE	B3A, B1_Mur3, MLT2B4, L1_Mus3			0	0	0	0	0	1	0	0	1	0	0	1	0.158077	-0.862989	4.08047	-0.211492	0.832503	NA	0.285464	-0.0698345	3.29125	-0.0212183	0.983072	NA
RefseqCluster_14931	2	2	[NM_001038998, NM_024462]	chr4:119195309-119201298	+	-	4	5989	980	86	894	0.912245	ENSMUST00000030395.8, ENSMUST00000097908.3, ENSMUST00000106345.2, ENSMUST00000210595.1	Svbp	protein_coding	Svbp	0	0	251	150	2737	900.8	402			MIR	SINE	MIR3			15	16	20	16	10	24	17	18	13	26	10	13	16.6743	0.124878	0.466244	0.267839	0.788823	0.974748	16.2429	-0.0819222	0.490637	-0.166971	0.867393	0.999982
RefseqCluster_14932	1	1	[NM_029198]	chr4:119205054-119218217	-	-	7	13163	1504	0	1504	1	ENSMUST00000030394.2, ENSMUST00000132778.7, ENSMUST00000212054.1	AU022252, Tmem269	processed_transcript, protein_coding	4930538K18Rik, AU022252	0	0	115	889	19843	3993.8	741		LongAUGORFlinc|3P|XLOC_084935|TCONS_00168214|AA415398:4.29243|169AA|161AA|						0	2	0	1	1	1	2	0	0	1	0	0	0.867678	-0.399408	2.0325	-0.196511	0.84421	0.981787	0.529155	0.926173	2.66222	0.347895	0.727919	NA
RefseqCluster_14933	1	1	[NM_001012400]	chr4:119225137-119232724	-	-	5	7587	1867	309	1558	0.834494	ENSMUST00000046260.12, ENSMUST00000132778.7, ENSMUST00000141112.1, ENSMUST00000144309.1	AU022252	processed_transcript, protein_coding	AU022252	0	0	142	889	19843	2919.3	1390			B2, Alu	SINE	B3A, B1F			37	24	47	42	32	27	36	40	33	33	32	31	34.4007	0.173842	0.331809	0.523921	0.600333	0.938737	34.2955	0.118069	0.327641	0.360363	0.718576	0.999982
RefseqCluster_14934	4	2	[NM_001042411, NM_001286148, NM_019782, NM_019783]	chr4:119232914-119248977	+	-	16	16063	3364	88	3276	0.973841	ENSMUST00000030393.12, ENSMUST00000081606.6, ENSMUST00000102662.10, ENSMUST00000121111.8, ENSMUST00000123963.1, ENSMUST00000126056.1, ENSMUST00000127087.1, ENSMUST00000131875.7, ENSMUST00000134548.1, ENSMUST00000136278.7, ENSMUST00000142361.7, ENSMUST00000153940.7	P3h1	nonsense_mediated_decay, processed_transcript, protein_coding, retained_intron	P3h1	0	0	516	323	2696	937.2	1087			L2	LINE	L2a			147	152	179	173	129	142	129	136	169	147	125	169	153.239	0.204412	0.170504	1.19887	0.230579	0.787087	144.129	-0.0923308	0.169031	-0.546235	0.584905	0.999982
RefseqCluster_14935	2	2	[NM_001038590, NM_153105]	chr4:119255440-119262438	+	-	4	6998	4236	105	4131	0.975212	ENSMUST00000084309.11, ENSMUST00000094823.3	Cldn19	protein_coding	Cldn19	0	0	355	165	1571	790.6	3631			hAT-Charlie	DNA	MER5B			0	1	2	2	2	1	0	2	4	1	0	0	1.27693	-0.723689	1.63124	-0.443642	0.657301	0.947424	1.06929	2.32367	1.97396	1.17716	0.239131	0.999982
RefseqCluster_14936	1	1	[NM_011732]	chr4:119277326-119294513	-	-	8	17187	2191	137	2054	0.937471	ENSMUST00000079644.12, ENSMUST00000127737.1, ENSMUST00000139897.7, ENSMUST00000142884.1, ENSMUST00000144992.1, ENSMUST00000145976.1, ENSMUST00000152733.1	Ybx1	processed_transcript, protein_coding	Ybx1	0	0	310	303	8599	3156.1	1041			Alu	SINE	B1_Mus2			2592	2008	2836	2785	2228	2397	2909	2359	2801	2377	2101	2752	2463.34	0.102948	0.109013	0.944368	0.344982	0.851902	2532.7	0.103175	0.115604	0.89249	0.37213	0.999982
RefseqCluster_14937	3	1	[NM_001110129, NM_001110130, NM_028677]	chr4:119300009-119320523	-	-	12	20514	2495	954	1541	0.617635	ENSMUST00000056458.13, ENSMUST00000106317.1, ENSMUST00000106318.7, ENSMUST00000106319.7, ENSMUST00000106321.8, ENSMUST00000147077.7	Ppih	protein_coding	Ppih	0	0	115	93	10575	2044.2	1594			ERVK, Alu	SINE, LTR	PB1D9, RMER19B, B1_Mm			48	62	86	94	83	98	71	93	93	92	62	106	77.1633	-0.413444	0.224985	-1.83765	0.066114	0.549008	84.9234	-0.072255	0.220403	-0.327831	0.743039	0.999982
RefseqCluster_14938	6	3	[NM_001270435, NM_001270446, NM_028506, NM_028698, NM_028857, NM_029286]	chr4:119322892-119415521	-	-	21	92629	4712	594	4118	0.873939	ENSMUST00000044781.8, ENSMUST00000063642.8, ENSMUST00000084307.3, ENSMUST00000124048.7, ENSMUST00000127149.7, ENSMUST00000127474.1, ENSMUST00000131141.1, ENSMUST00000135997.1, ENSMUST00000143494.1, ENSMUST00000146186.1, ENSMUST00000148236.7, ENSMUST00000152879.7, ENSMUST00000154606.7	Ccdc30	processed_transcript, protein_coding, retained_intron	Ccdc30	0	0	386	210	33804	4523.3	1301			B2, B4	SINE	B3, ID_B1			31	27	35	28	20	30	20	23	27	10	23	32	28.4372	0.351201	0.352628	0.995951	0.319274	0.838481	22.138	0.0455855	0.42044	0.108423	0.91366	0.999982
RefseqCluster_14939	1	1	[NM_026494]	chr4:119418532-119422420	-	-	3	3888	1440	86	1354	0.940278	ENSMUST00000030385.12, ENSMUST00000106316.1, ENSMUST00000140641.1	Ppcs	protein_coding, retained_intron	Ppcs	0	0	575	104	2286	2286	761			L2	LINE	L2c			36	37	50	39	28	42	33	40	59	38	35	40	38.3451	0.262925	0.30524	0.861371	0.389034	0.87692	40.1303	0.135275	0.298948	0.452501	0.650908	0.999982
RefseqCluster_1494	1	1	[NM_008481]	chr10:26981284-27616942	-	-	64	635658	9713	212	9501	0.978174	ENSMUST00000092639.11, ENSMUST00000185839.6, ENSMUST00000186279.1, ENSMUST00000186965.6, ENSMUST00000187535.1, ENSMUST00000188963.1, ENSMUST00000189575.1, ENSMUST00000219763.1	Lama2	processed_transcript, protein_coding, retained_intron	Lama2	0	0	246	243	57870	10170.6	368			CR1, MIR	LINE, SINE	L3, MIRb			0	0	1	2	1	3	3	4	5	2	1	1	1.08889	-2.36636	1.9009	-1.24486	0.213183	0.773597	2.5991	1.49793	1.17738	1.27226	0.20328	0.999982
RefseqCluster_14940	1	1	[NM_001014900]	chr4:119422683-119453899	+	-	8	31216	1505	0	1505	1	ENSMUST00000094819.4, ENSMUST00000129150.1, ENSMUST00000134147.1	Zmynd12	processed_transcript, protein_coding	Zmynd12	0	0	312	172	18753	5670.5	328								5	2	3	2	3	5	4	5	5	8	6	6	3.37366	0.108725	1.0068	0.10799	0.914003	0.992376	5.68594	-0.592271	0.758206	-0.781147	0.434716	0.999982
RefseqCluster_14941	1	1	[NM_177572]	chr4:119465284-119492598	-	-	5	27314	4065	390	3675	0.904059	ENSMUST00000049994.7, ENSMUST00000126728.1	Rimkla	processed_transcript, protein_coding	Rimkla	0	0	302	231	5372	3416.8	3241	Zmynd12		MIR, TcMar-Mariner	DNA, SINE	MIR, MARNA			62	58	85	105	60	80	60	64	89	82	63	82	73.7693	-0.166233	0.236246	-0.703643	0.481655	0.911328	72.3928	-0.169556	0.228103	-0.743331	0.457281	0.999982
RefseqCluster_14942	1	1	[NM_001004178]	chr4:119530314-119538769	-	-	4	8455	1902	401	1501	0.789169	ENSMUST00000079611.12, ENSMUST00000137671.7, ENSMUST00000149305.7, ENSMUST00000177165.1	Frg2f1	processed_transcript, protein_coding	AA415398	0	0	162	237	1708	807.4	1434			ERVL, L2	LINE, LTR	L2b, MT2B1			8	10	15	26	9	14	11	16	10	17	17	11	13.2444	-0.480416	0.533218	-0.900973	0.367602	0.864472	13.9313	-0.361102	0.51269	-0.704329	0.481228	0.999982
RefseqCluster_14943	2	1	[NM_001290696, NM_172699]	chr4:119539660-119629119	+	-	13	89459	4789	0	4789	1	ENSMUST00000044564.14, ENSMUST00000106310.8, ENSMUST00000131413.1, ENSMUST00000133097.1, ENSMUST00000137560.7, ENSMUST00000138845.8, ENSMUST00000160219.1, ENSMUST00000161196.1, ENSMUST00000162267.7, ENSMUST00000176012.7	Foxj3	processed_transcript, protein_coding, retained_intron	Foxj3	0	0	185	414	23434	10203.3	2831								436	382	546	509	451	524	375	463	619	426	384	565	470.867	-0.0350181	0.11576	-0.302505	0.762267	0.970294	462.874	0.00915033	0.130681	0.0700204	0.944177	0.999982
RefseqCluster_14944	1	1	[NM_008190]	chr4:119637731-119639465	+	-	3	1734	560	0	560	1	ENSMUST00000024015.2	Guca2a	protein_coding	Guca2a	0	0	94	211	776	776	255								0	0	0	0	1	0	1	0	1	0	0	1	0.173694	-0.862989	4.08047	-0.211492	0.832503	NA	0.464035	0.802568	2.61654	0.306729	0.75905	NA
RefseqCluster_14945	1	1	[NM_008191]	chr4:119656602-119658945	-	-	3	2343	600	0	600	1	ENSMUST00000044426.7, ENSMUST00000106309.8	Guca2b	protein_coding	Guca2b	0	0	165	187	678	678	248								0	0	0	0	0	0	0	0	0	0	0	0	0	NA	NA	NA	NA	NA	0	NA	NA	NA	NA	NA
RefseqCluster_14946	1	1	[NM_010657]	chr4:119814677-120135411	+	-	9	320734	9021	0	9021	1	ENSMUST00000106307.8, ENSMUST00000123698.7, ENSMUST00000136547.1, ENSMUST00000141605.7, ENSMUST00000143837.1, ENSMUST00000144907.7, ENSMUST00000166542.2, ENSMUST00000226560.1, ENSMUST00000227491.1	AL607142.1, Hivep3	processed_transcript, protein_coding	Hivep3	0	0	113	5487	182383	36856.1	1831								0	0	0	0	0	0	0	0	0	0	0	1	0	NA	NA	NA	NA	NA	0.146731	-1.0316	4.08047	-0.252814	0.800412	NA
RefseqCluster_14947	1	1	[NM_007902]	chr4:120161205-120167360	+	-	5	6155	1462	0	1462	1	ENSMUST00000030384.4	Edn2	protein_coding	Edn2	0	0	359	157	1362	925	724								1	0	0	0	2	0	0	0	0	0	0	0	0.539437	-0.875921	2.69297	-0.325262	0.744983	NA	0	NA	NA	NA	NA	NA
RefseqCluster_14948	1	1	[NM_194060]	chr4:120267077-120287261	-	-	2	20184	2528	0	2528	1	ENSMUST00000102656.3	Foxo6	protein_coding	Foxo6	0	0	423	0	0	NA	2105								1	0	0	0	0	0	0	0	1	0	0	1	0.192048	1.06056	4.08047	0.259912	0.794932	NA	0.285464	-0.0698345	3.29125	-0.0212183	0.983072	NA
RefseqCluster_14949	2	1	[NM_001159630, NM_013883]	chr4:120405280-120530199	+	-	17	124919	3394	177	3217	0.947849	ENSMUST00000000087.12, ENSMUST00000064991.12, ENSMUST00000106298.9, ENSMUST00000106301.7, ENSMUST00000122860.1, ENSMUST00000132116.7, ENSMUST00000133169.1, ENSMUST00000133290.1, ENSMUST00000134375.7, ENSMUST00000136801.7, ENSMUST00000144555.7, ENSMUST00000144862.1, ENSMUST00000151345.7, ENSMUST00000153099.1	Scmh1	processed_transcript, protein_coding	Scmh1	0	0	176	244	41576	6820.3	1066			MIR	SINE	MIR3, MIRc			1	0	0	0	0	0	0	1	1	0	0	0	0.192048	1.06056	4.08047	0.259912	0.794932	NA	0.309905	1.73724	3.14915	0.551653	0.581186	NA
RefseqCluster_1495	1	1	[NR_131034]	chr10:27389865-27397225	+	-	5	7360	1516	155	1361	0.897757	ENSMUST00000187815.1	4930579H20Rik	antisense		0	0	70	0	0	NA	1155			MIR, ERVL-MaLR	SINE, LTR	MIR, MTB			0	0	0	0	0	0	0	0	0	0	0	0	0	NA	NA	NA	NA	NA	0	NA	NA	NA	NA	NA
RefseqCluster_14950	1	1	[NM_177570]	chr4:120532230-120536661	+	-	5	4431	1762	0	1762	1	ENSMUST00000062990.3	Slfnl1	protein_coding	Slfnl1	0	0	252	571	1356	698	264								0	0	0	0	0	0	0	0	0	0	0	0	0	NA	NA	NA	NA	NA	0	NA	NA	NA	NA	NA
RefseqCluster_14951	1	1	[NM_016748]	chr4:120539867-120570276	-	-	19	30409	2705	0	2705	1	ENSMUST00000030381.7, ENSMUST00000140891.1, ENSMUST00000147980.1	Ctps	processed_transcript, protein_coding	Ctps	0	0	126	235	4181	1424	787								331	377	511	505	382	501	415	495	468	431	380	472	428.676	-0.103257	0.123789	-0.834138	0.404203	0.880569	440.983	0.0414412	0.131338	0.31553	0.75236	0.999982
RefseqCluster_14952	1	1	[NM_001101603]	chr4:120588744-120609672	+	-	3	20928	419	108	311	0.742243	ENSMUST00000171482.1	Gm8439	protein_coding	Gm8439	0	0	108	123	11859	11859	188			B4	SINE	RSINE1			0	0	0	0	0	0	0	0	0	0	0	0	0	NA	NA	NA	NA	NA	0	NA	NA	NA	NA	NA
RefseqCluster_14953	1	1	[NM_019563]	chr4:120666562-120667820	+	-	1	1258	1258	0	1258	1	ENSMUST00000094814.5	Cited4	protein_coding	Cited4	0	0	1258	0	0	NA	1258								0	0	0	0	0	0	0	0	0	0	0	0	0	NA	NA	NA	NA	NA	0	NA	NA	NA	NA	NA
RefseqCluster_14954	1	1	[NM_001081142]	chr4:120697472-120747176	-	-	14	49704	2512	0	2512	1	ENSMUST00000030376.7, ENSMUST00000129478.1	Kcnq4	processed_transcript, protein_coding	Kcnq4	0	0	317	221	6647	1221.8	634								0	0	0	0	0	0	3	0	1	0	0	1	0	NA	NA	NA	NA	NA	0.821176	1.86705	2.16221	0.863495	0.387866	0.999982
RefseqCluster_14955	3	2	[NM_001048168, NM_001277095, NM_008692]	chr4:120757434-120831579	-	-	11	74145	2109	139	1970	0.934092	ENSMUST00000043429.11, ENSMUST00000097906.11, ENSMUST00000118902.7, ENSMUST00000120779.7, ENSMUST00000127030.7, ENSMUST00000134979.7, ENSMUST00000136236.7, ENSMUST00000145029.1, ENSMUST00000145658.1, ENSMUST00000148081.1	Nfyc	processed_transcript, protein_coding	Nfyc	0	0	212	174	16609	4317.3	862			ERVL	LTR	MT2B	ERVL	LTR	49	56	80	97	97	79	106	96	119	102	75	96	75.2547	-0.488976	0.230987	-2.11689	0.034269	0.441433	98.0723	0.166008	0.203926	0.814061	0.41561	0.999982
RefseqCluster_14956	1	1	[NR_029716]	chr4:120769533-120769622	-	-	1	89	89	0	89	1	ENSMUST00000083556.1	Mir30c-1	miRNA		0	0	89	0	0	NA	89								0	0	0	0	0	0	0	0	0	0	0	0	0	NA	NA	NA	NA	NA	0	NA	NA	NA	NA	NA
RefseqCluster_14957	1	1	[NR_105851]	chr4:120772605-120772697	+	-	1	92	92	0	92	1	ENSMUST00000196073.1	Mir30f	miRNA		0	0	92	0	0	NA	92								0	0	0	0	0	0	0	0	0	0	0	0	0	NA	NA	NA	NA	NA	0	NA	NA	NA	NA	NA
RefseqCluster_14958	1	1	[NR_029602]	chr4:120772605-120772697	-	-	1	92	92	0	92	1	ENSMUST00000083475.1	Mir30e	miRNA		0	0	92	0	0	NA	92								0	0	0	0	0	0	0	0	0	0	0	0	0	NA	NA	NA	NA	NA	0	NA	NA	NA	NA	NA
RefseqCluster_14959	1	1	[NM_182929]	chr4:120877868-120891560	+	-	6	13692	977	0	977	1	ENSMUST00000071093.8, ENSMUST00000106283.7, ENSMUST00000132895.7, ENSMUST00000171363.1	Rims3	processed_transcript, protein_coding	Rims3	0	0	217	248	17354	5193.2	266								189	142	234	185	152	148	104	113	187	178	163	160	173.745	0.30269	0.168287	1.79865	0.0720737	0.564265	149.619	-0.414193	0.191896	-2.15842	0.030895	0.999982
RefseqCluster_1496	1	1	[NM_008983]	chr10:28074819-28597397	+	-	32	522578	6177	126	6051	0.979602	ENSMUST00000166468.1, ENSMUST00000218276.1, ENSMUST00000218359.1, ENSMUST00000218584.1, ENSMUST00000218633.1, ENSMUST00000219107.1, ENSMUST00000219478.1, ENSMUST00000219621.1, ENSMUST00000219761.1, ENSMUST00000220357.1, ENSMUST00000220404.1	Ptprk	processed_transcript, protein_coding, retained_intron	Ptprk	0	0	358	303	130956	17116.8	1596			ERVK	LTR	RLTR17B_Mm			0	0	0	0	1	1	0	0	0	0	0	0	0.331771	-1.79395	3.13464	-0.572299	0.567119	NA	0	NA	NA	NA	NA	NA
RefseqCluster_14960	2	1	[NM_001160043, NM_028457]	chr4:120921201-120925005	-	-	2	3804	1990	0	1990	1	ENSMUST00000030375.8, ENSMUST00000144114.1, ENSMUST00000156836.1, ENSMUST00000177880.1	Exo5	protein_coding	Exo5	0	0	495	0	0	NA	1495								58	58	62	58	60	58	60	40	65	61	57	55	59.23	0.114182	0.253829	0.449839	0.652827	0.946749	56.2154	-0.150952	0.268402	-0.562409	0.573837	0.999982
RefseqCluster_14961	1	1	[NM_001005788]	chr4:120930136-120951701	-	-	6	21565	2364	517	1847	0.781303	ENSMUST00000106280.7, ENSMUST00000106281.2, ENSMUST00000130702.1, ENSMUST00000132839.1	Zfp69	protein_coding, retained_intron	Zfp69	0	0	258	281	12095	4843.3	1370			Unknown, Satellite, hAT-Charlie	Unknown, DNA, Satellite	MMSAT4, Charlie18a, MurSatRep1			5	7	10	10	7	14	9	9	9	8	6	9	8.63101	-0.417274	0.631784	-0.66047	0.508952	0.918532	8.25861	0.176524	0.624849	0.282506	0.777555	0.999982
RefseqCluster_14962	1	1	[NM_133716]	chr4:120968316-121017247	-	-	10	48931	2905	0	2905	1	ENSMUST00000043200.7, ENSMUST00000151615.1	Smap2	processed_transcript, protein_coding	Smap2	0	0	499	317	5089	1661.9	1348								305	285	436	408	349	353	303	413	462	362	329	445	351.817	-0.0355247	0.124744	-0.284781	0.775812	0.972376	380.376	-0.0189877	0.134153	-0.141538	0.887445	0.999982
RefseqCluster_14963	1	1	[NR_105982]	chr4:120973258-120973322	-	-	1	64	64	0	64	1	ENSMUST00000199525.1	Mir7015	miRNA		0	0	64	0	0	NA	64								0	0	0	0	0	0	0	0	0	0	0	0	0	NA	NA	NA	NA	NA	0	NA	NA	NA	NA	NA
RefseqCluster_14964	1	1	[NM_007741]	chr4:121039565-121055325	+	-	32	15760	2746	0	2746	1	ENSMUST00000030372.5, ENSMUST00000140119.1, ENSMUST00000151987.1	Col9a2	processed_transcript, protein_coding, retained_intron	Col9a2	0	0	221	202	3379	457.5	730								4	4	2	2	2	3	2	0	4	2	3	4	2.93808	0.657778	1.07924	0.609481	0.542206	0.925993	2.42584	-0.695704	1.19606	-0.581662	0.560794	0.999982
RefseqCluster_14965	1	1	[NM_172700]	chr4:121059237-121098243	-	-	10	39006	3430	247	3183	0.927988	ENSMUST00000058754.8, ENSMUST00000135788.1, ENSMUST00000143768.1	Zmpste24	processed_transcript, protein_coding	Zmpste24	0	0	367	185	8156	3552.5	1983			Alu	SINE	B1F1, B1_Mur1			117	162	183	190	155	206	181	183	210	152	122	193	167.159	-0.163946	0.1733	-0.946029	0.344134	0.851641	170.946	0.241469	0.163226	1.47935	0.139046	0.999982
RefseqCluster_14966	1	1	[NM_001081312]	chr4:121105650-121109226	-	-	2	3576	719	0	719	1	ENSMUST00000106268.3	Tmco2	protein_coding	Tmco2	0	0	315	0	0	NA	404								0	0	0	0	0	0	0	0	0	0	0	0	0	NA	NA	NA	NA	NA	0	NA	NA	NA	NA	NA
RefseqCluster_14967	1	1	[NM_001081013]	chr4:121145372-121188534	-	-	6	43162	6585	113	6472	0.98284	ENSMUST00000056635.12, ENSMUST00000142647.1, ENSMUST00000168615.7	Rlf	protein_coding, retained_intron	Rlf	0	0	320	203	11785	7388.2	5650			B2	SINE	B3			200	204	266	261	250	296	164	222	290	244	227	262	244.122	-0.182476	0.14208	-1.28432	0.19903	0.759431	232.033	-0.205693	0.158488	-1.29784	0.194342	0.999982
RefseqCluster_14968	1	1	[NM_001033791]	chr4:121316315-121324917	-	-	4	8602	1181	661	520	0.440305	ENSMUST00000097905.2	Gm12888	protein_coding	Gm12888	0	0	157	116	1111	1065	810			B2, ERV1	LTR, SINE	B3, RMER2			0	0	0	0	0	0	0	0	0	0	0	0	0	NA	NA	NA	NA	NA	0	NA	NA	NA	NA	NA
RefseqCluster_14969	1	1	[NM_001144948]	chr4:121414734-121423099	-	-	4	8365	1149	588	561	0.488251	ENSMUST00000106266.1	Gm12886	protein_coding	Gm12886	0	0	155	116	1156	910	780			B2, ERV1	LTR, SINE	B3, RMER2			0	0	0	0	0	0	0	0	0	0	0	0	0	NA	NA	NA	NA	NA	0	NA	NA	NA	NA	NA
RefseqCluster_1497	3	1	[NM_001305663, NM_178666, NR_131208]	chr10:28668359-28883818	+	-	8	215459	6057	449	5608	0.925871	ENSMUST00000056097.10, ENSMUST00000060409.12, ENSMUST00000105516.8, ENSMUST00000159927.7, ENSMUST00000161345.1, ENSMUST00000162202.7, ENSMUST00000162343.1, ENSMUST00000219119.1	Themis	nonsense_mediated_decay, protein_coding, retained_intron	Themis	0	0	391	1052	80557	38983.2	2868			L1, Alu, ERVL-MaLR	LINE, SINE, LTR	L1MCa, MTC, B1_Mus1			0	0	0	0	0	0	0	0	0	0	0	0	0	NA	NA	NA	NA	NA	0	NA	NA	NA	NA	NA
RefseqCluster_14970	1	1	[NM_001099309]	chr4:121614003-121622125	-	-	4	8122	649	142	507	0.781202	ENSMUST00000106265.2	Gm12887	protein_coding	Gm12887	0	0	155	116	1313	1010.5	280			B2	SINE	B3			0	1	0	0	0	0	0	0	0	0	0	0	0.19227	1.06056	4.08047	0.259912	0.794932	NA	0	NA	NA	NA	NA	NA
RefseqCluster_14971	1	1	[NM_023865]	chr4:122689258-122705135	+	-	5	15877	825	86	739	0.895758	ENSMUST00000024032.3	9530002B09Rik	protein_coding	9530002B09Rik	0	0	241	115	10950	4203.7	306			ERVK	LTR	RLTR26			0	0	0	0	0	0	0	0	0	0	0	0	0	NA	NA	NA	NA	NA	0	NA	NA	NA	NA	NA
RefseqCluster_14972	1	1	[NM_008917]	chr4:122836226-122859175	+	-	9	22949	2493	147	2346	0.941035	ENSMUST00000030412.10, ENSMUST00000097902.4, ENSMUST00000120157.1, ENSMUST00000121870.7	Ppt1	nonsense_mediated_decay, protein_coding	Ppt1	0	0	153	185	7615	1659.9	1666	Cap1		Alu	SINE	B1_Mur1			258	296	395	331	319	377	416	326	414	328	290	382	326.166	-0.034638	0.132224	-0.261965	0.793348	0.975653	356.334	0.149532	0.141084	1.05988	0.2892	0.999982
RefseqCluster_14973	2	1	[NM_001301067, NM_007598]	chr4:122859047-122886057	-	-	13	27010	2768	0	2768	1	ENSMUST00000069533.11, ENSMUST00000106255.7, ENSMUST00000106257.9, ENSMUST00000128485.1, ENSMUST00000140783.1, ENSMUST00000150919.1, ENSMUST00000151041.1	Cap1	processed_transcript, protein_coding	Cap1	0	0	244	463	7615	1400.1	1170	Ppt1							174	126	232	186	166	192	219	175	212	194	163	224	177.049	0.0419263	0.167529	0.250263	0.802384	0.977436	196.378	0.00403284	0.163611	0.024649	0.980335	0.999982
RefseqCluster_14974	1	1	[NM_029662]	chr4:122946850-122961188	-	-	14	14338	2150	0	2150	1	ENSMUST00000030408.11, ENSMUST00000127047.1, ENSMUST00000138964.1, ENSMUST00000152308.7	Mfsd2a	processed_transcript, protein_coding	Mfsd2a	0	0	248	177	4603	1096.7	454								0	0	1	1	1	3	0	3	0	1	1	1	0.937519	-2.11273	2.00133	-1.05566	0.291122	0.824868	1.02654	-0.0221545	1.86696	-0.0118667	0.990532	0.999982
RefseqCluster_14975	2	1	[NM_001303121, NM_008506]	chr4:122995930-123002480	+	-	2	6550	3664	0	3664	1	ENSMUST00000030407.7, ENSMUST00000106252.8, ENSMUST00000135925.1, ENSMUST00000144998.1, ENSMUST00000147259.1	Mycl	processed_transcript, protein_coding	Mycl	0	0	1088	505	363	363	2576								8	6	9	7	10	5	10	11	2	5	8	10	7.52095	0.139524	0.675026	0.206694	0.836249	0.980167	7.82764	-0.00589298	0.709219	-0.00830911	0.99337	0.999982
RefseqCluster_14976	1	1	[NM_025873]	chr4:123016596-123054934	+	-	11	38338	2059	0	2059	1	ENSMUST00000102649.3, ENSMUST00000141855.1, ENSMUST00000147165.7	Trit1	processed_transcript, protein_coding	Trit1	0	0	187	146	22662	3652.1	812								152	117	184	150	121	148	129	95	161	120	125	177	144.238	0.198963	0.175351	1.13465	0.256521	0.807914	132.53	-0.201801	0.192698	-1.04724	0.294987	0.999982
RefseqCluster_14977	1	1	[NM_007559]	chr4:123105160-123126094	+	-	7	20934	2947	318	2629	0.892094	ENSMUST00000002457.1, ENSMUST00000151850.1	Bmp8b	processed_transcript, protein_coding	Bmp8b	0	0	515	196	8892	2991.9	1707			Alu, ERVL-MaLR	SINE, LTR	PB1D10, MTC			0	0	0	0	0	0	0	0	0	0	0	0	0	NA	NA	NA	NA	NA	0	NA	NA	NA	NA	NA
RefseqCluster_14978	1	1	[NM_181859]	chr4:123116247-123118000	+	-	1	1753	1753	0	1753	1	ENSMUST00000102648.5	Oxct2b	protein_coding	Oxct2b	0	0	1753	0	0	NA	1753								0	0	0	0	1	0	0	0	0	0	0	0	0.173694	-0.862989	4.08047	-0.211492	0.832503	NA	0	NA	NA	NA	NA	NA
RefseqCluster_14979	1	1	[NM_019489]	chr4:123127124-123139941	-	-	10	12817	1168	0	1168	1	ENSMUST00000030404.4, ENSMUST00000126558.7, ENSMUST00000136466.7, ENSMUST00000137778.1	Ppie	processed_transcript, protein_coding	Ppie	0	0	40	196	7364	1589	322	Bmp8b							127	119	163	152	126	147	117	154	188	118	115	166	137.932	0.0326047	0.17171	0.189883	0.849401	0.983368	140.331	0.131067	0.180617	0.725659	0.468048	0.999982
RefseqCluster_1498	1	1	[NR_033601]	chr10:28921962-28923507	-	-	1	1545	1545	431	1114	0.721036	ENSMUST00000159347.1, ENSMUST00000163084.1	4930519F09Rik	processed_transcript, transcribed_processed_pseudogene		0	0	1545	0	0	NA	1545			ERVK	LTR	RLTR10C			0	0	1	0	0	0	0	0	1	0	0	0	0.138228	1.06056	4.08047	0.259912	0.794932	NA	0.138732	0.891951	4.08047	0.21859	0.826969	NA
RefseqCluster_14980	1	1	[NM_174998]	chr4:123183503-123194699	+	-	5	11196	4652	370	4282	0.920464	ENSMUST00000059667.8, ENSMUST00000106246.7, ENSMUST00000126995.1, ENSMUST00000136619.1, ENSMUST00000152194.1	Hpcal4	processed_transcript, protein_coding	Hpcal4	0	0	121	216	5090	2150.9	4042			L2, MIR	LINE, SINE	MIRb, L2b			2	5	4	9	3	5	3	7	5	9	6	6	4.57213	-0.513834	0.876901	-0.585966	0.557898	0.928818	6.02173	-0.562606	0.748966	-0.751177	0.452546	0.999982
RefseqCluster_14981	1	1	[NM_001085502]	chr4:123201552-123216207	+	-	6	14655	1103	0	1103	1	ENSMUST00000068262.5	Nt5c1a	protein_coding	Nt5c1a	0	0	131	185	6725	2992	366								6	8	17	5	8	8	1	4	9	5	7	10	8.45132	0.59291	0.647757	0.915326	0.36002	0.860662	5.79915	-0.765321	0.791402	-0.967044	0.333522	0.999982
RefseqCluster_14982	1	1	[NM_013905]	chr4:123233555-123249870	+	-	5	16315	4532	473	4059	0.895631	ENSMUST00000040821.4, ENSMUST00000127172.1, ENSMUST00000151870.1	Heyl	processed_transcript, protein_coding	Heyl	0	0	391	84	6184	1988	3908			L2	LINE	L2b			1	1	1	1	0	0	0	0	0	1	0	1	0.673913	1.58601	2.23087	0.710938	0.477122	NA	0.318745	-1.85585	3.11842	-0.595124	0.551761	NA
RefseqCluster_14983	2	2	[NM_130881, NM_148917]	chr4:123282910-123298835	+	-	15	15925	3022	0	3022	1	ENSMUST00000078734.11, ENSMUST00000080178.12, ENSMUST00000106241.7, ENSMUST00000106243.7, ENSMUST00000124991.1, ENSMUST00000146156.1, ENSMUST00000156807.1, ENSMUST00000183940.7	Pabpc4	nonsense_mediated_decay, processed_transcript, protein_coding, retained_intron	Pabpc4	0	0	897	273	2872	954.1	323								535	453	667	614	512	503	377	523	632	574	487	683	543.425	0.109132	0.117694	0.92725	0.353797	0.85641	538.088	-0.262458	0.130071	-2.01781	0.0436112	0.999982
RefseqCluster_14984	2	1	[NM_001256019, NM_007558]	chr4:123312649-123343252	-	-	7	30603	2400	110	2290	0.954167	ENSMUST00000040496.5, ENSMUST00000102641.9	Bmp8a	protein_coding	Bmp8a	0	0	869	195	7504	2225.5	767			Alu	SINE	PB1D9			3	3	6	1	4	1	1	3	2	1	1	4	2.98654	1.02473	1.1007	0.930982	0.351863	0.855374	1.92277	-0.0140818	1.2991	-0.0108397	0.991351	0.999982
RefseqCluster_14985	1	1	[NM_022033]	chr4:123321874-123323679	-	-	1	1805	1805	0	1805	1	ENSMUST00000102640.1	Oxct2a	protein_coding	Oxct2a	0	0	1805	0	0	NA	1805								0	0	0	0	0	0	2	0	0	0	0	1	0	NA	NA	NA	NA	NA	0.503873	0.927566	2.70333	0.343119	0.731509	NA
RefseqCluster_14986	2	1	[NM_001199136, NM_001199137]	chr4:123349632-123684360	-	-	98	334728	23495	57	23438	0.997574	ENSMUST00000082108.11, ENSMUST00000084301.11, ENSMUST00000097897.10, ENSMUST00000106213.7, ENSMUST00000106220.8, ENSMUST00000106224.7, ENSMUST00000123765.7, ENSMUST00000125447.2, ENSMUST00000134458.7, ENSMUST00000140596.1, ENSMUST00000146000.1, ENSMUST00000147030.1, ENSMUST00000147228.7, ENSMUST00000149022.7, ENSMUST00000151346.7, ENSMUST00000154824.7	Macf1	processed_transcript, protein_coding	Macf1	0	0	391	5331	30085	1898.3	1513		linc|3P|XLOC_084986|TCONS_00168391:2.91596|65AA|60AA|	MIR	SINE	MIRb	MIR	SINE	1137	1105	1395	1151	992	1237	636	792	1172	1028	910	1085	1165.71	0.200816	0.100644	1.99531	0.0460096	0.485342	924.556	-0.314083	0.130091	-2.41434	0.0157638	0.999982
RefseqCluster_14987	1	1	[NM_001167918]	chr4:123403600-123411911	-	-	1	8311	8311	810	7501	0.902539	ENSMUST00000125447.2	Macf1	protein_coding	Macf1	0	0	8311	171	1883	958	8311			L2, MIR, Alu	LINE, SINE	B1_Mur4, B1F1, PB1D7, B1F, MIR3, L2b, B1_Mur1			240	231	280	220	213	230	130	123	235	210	198	195	235.865	0.273488	0.145475	1.87997	0.0601128	0.538051	180.072	-0.414343	0.189941	-2.18143	0.0291513	0.999982
RefseqCluster_14988	1	1	[NR_105824]	chr4:123616419-123616521	+	-	1	102	102	0	102	1	ENSMUST00000184541.1	Mir6398	miRNA		0	0	102	0	0	NA	102								0	0	0	0	0	0	0	0	0	0	0	0	0	NA	NA	NA	NA	NA	0	NA	NA	NA	NA	NA
RefseqCluster_14989	1	1	[NR_136925]	chr4:123665880-123671210	+	-	4	5330	945	372	573	0.606349	ENSMUST00000130791.1, ENSMUST00000138861.1, ENSMUST00000140510.1	Gm12925	antisense		0	0	427	0	0	NA	292			MIR, Alu	SINE	B1_Mur3, PB1D7, MIRb, MIRc	B4	SINE	1	1	0	0	1	0	0	0	2	1	0	0	0.558013	1.10153	2.51883	0.437316	0.661882	NA	0.449479	0.66854	2.8098	0.237931	0.811934	NA
RefseqCluster_1499	1	1	[NM_026336]	chr10:28972287-28986306	-	-	6	14019	1319	0	1319	1	ENSMUST00000015663.6, ENSMUST00000140558.7, ENSMUST00000141350.1, ENSMUST00000152363.7	2310057J18Rik	protein_coding, retained_intron	2310057J18Rik	0	0	315	239	7584	2696.3	392								0	2	0	0	0	0	0	0	0	0	0	0	0.38454	2.08566	3.20932	0.649876	0.515772	NA	0	NA	NA	NA	NA	NA
RefseqCluster_14990	1	1	[NM_023423]	chr4:123735194-123750299	-	-	5	15105	2370	0	2370	1	ENSMUST00000102636.3, ENSMUST00000142778.1, ENSMUST00000153472.1	Akirin1	processed_transcript, protein_coding	Akirin1	0	0	352	141	4155	2315.6	1670								85	121	138	119	126	163	170	155	157	125	120	180	124.329	-0.162852	0.20099	-0.810252	0.417795	0.885348	149.896	0.135395	0.182949	0.740071	0.459257	0.999982
RefseqCluster_14991	1	1	[NM_183163]	chr4:123787874-123829904	+	-	8	42030	1217	137	1080	0.887428	ENSMUST00000053202.11, ENSMUST00000106204.1, ENSMUST00000124290.1, ENSMUST00000148797.1, ENSMUST00000150286.1	Rhbdl2	processed_transcript, protein_coding	Rhbdl2	0	0	97	263	21942	4576.8	371			Alu	SINE	B1_Mus2			2	0	0	0	0	0	0	1	0	1	0	0	0.384096	2.08435	3.21069	0.649191	0.516215	NA	0.343186	-0.0698356	3.09047	-0.0225971	0.981972	NA
RefseqCluster_14992	1	1	[NM_019660]	chr4:123905012-123912250	+	-	5	7238	1485	145	1340	0.902357	ENSMUST00000030400.13, ENSMUST00000106202.3, ENSMUST00000137685.1, ENSMUST00000147340.1	Mycbp	processed_transcript, protein_coding	Mycbp	0	0	75	130	4327	1715.9	1158			MIR	SINE	MIRc			40	63	79	101	102	103	135	104	115	60	73	119	80.0017	-0.676729	0.230738	-2.93289	0.00335823	0.152354	99.827	0.453243	0.232924	1.94588	0.0516689	0.999982
RefseqCluster_14993	1	1	[NM_017475]	chr4:123917432-123936997	+	-	7	19565	2606	0	2606	1	ENSMUST00000030399.6, ENSMUST00000133445.7, ENSMUST00000143635.1, ENSMUST00000155454.1, ENSMUST00000155757.7	Rragc	nonsense_mediated_decay, processed_transcript, protein_coding, retained_intron	Rragc	0	0	335	593	4942	2164.7	1460	4930535I16Rik							375	403	573	482	478	490	509	419	533	426	401	523	462.15	-0.0272783	0.116756	-0.233635	0.815268	0.978138	464.48	0.0521865	0.128854	0.405006	0.685473	0.999982
RefseqCluster_14994	1	1	[NR_040774]	chr4:124449625-124485959	-	-	4	36334	980	437	543	0.554082	ENSMUST00000143859.7, ENSMUST00000156566.1	1700057H15Rik	lincRNA		0	0	33	0	0	NA	830			L1, Alu	LINE, SINE	L1ME1, PB1D9			0	0	0	0	0	0	0	0	0	0	0	0	0	NA	NA	NA	NA	NA	0	NA	NA	NA	NA	NA
RefseqCluster_14995	1	1	[NR_045819]	chr4:124569178-124575538	+	-	3	6360	1873	0	1873	1	ENSMUST00000133499.1	4933407E24Rik	lincRNA		0	0	115	0	0	NA	1473								0	0	0	0	0	0	0	0	0	0	0	0	0	NA	NA	NA	NA	NA	0	NA	NA	NA	NA	NA
RefseqCluster_14996	1	1	[NM_011141]	chr4:124657645-124660655	+	-	1	3010	3010	0	3010	1	ENSMUST00000053491.8	Pou3f1	protein_coding	Pou3f1	0	0	3010	0	0	NA	3010								0	0	0	0	0	0	0	0	0	0	0	0	0	NA	NA	NA	NA	NA	0	NA	NA	NA	NA	NA
RefseqCluster_14997	1	1	[NM_026031]	chr4:124678763-124693554	-	-	8	14791	953	0	953	1	ENSMUST00000030738.7, ENSMUST00000153088.1	Utp11	protein_coding, retained_intron	Utp11l	0	0	115	2622	2380	999	223								761	681	961	805	703	812	789	712	930	770	686	1003	782.237	0.138041	0.101942	1.35411	0.175703	0.73243	804.682	-0.0770851	0.110359	-0.698495	0.484868	0.999982
RefseqCluster_14998	1	1	[NM_010213]	chr4:124700698-124708611	+	-	6	7913	1685	0	1685	1	ENSMUST00000038684.5, ENSMUST00000106199.9, ENSMUST00000145942.7	Fhl3	nonsense_mediated_decay, protein_coding	Fhl3	0	0	153	214	4761	1690.8	796								420	418	624	470	425	424	392	396	606	451	465	498	459.27	0.224223	0.114902	1.95142	0.0510068	0.511952	462.843	-0.114581	0.134561	-0.851515	0.394484	0.999982
RefseqCluster_14999	1	1	[NM_029157]	chr4:124714860-124732422	+	-	17	17562	1697	0	1697	1	ENSMUST00000030734.4, ENSMUST00000151049.1, ENSMUST00000154712.1	Sf3a3	processed_transcript, protein_coding	Sf3a3	0	0	130	165	3604	860.9	235								578	535	764	763	596	651	648	755	826	675	581	833	641.397	-0.011834	0.107535	-0.110048	0.912372	0.992376	710.751	0.0323825	0.110052	0.294249	0.768568	0.999982
RefseqCluster_15	4	1	[NM_001290390, NM_001290392, NM_001290393, NM_027671]	chr1:8359738-9299877	-	-	21	940139	7262	261	7001	0.964059	ENSMUST00000115484.8, ENSMUST00000115488.2, ENSMUST00000126083.1, ENSMUST00000132064.7, ENSMUST00000134075.7, ENSMUST00000135046.3, ENSMUST00000140295.7, ENSMUST00000140302.7, ENSMUST00000144593.7, ENSMUST00000191683.5	Sntg1	nonsense_mediated_decay, processed_transcript, protein_coding, retained_intron	Sntg1	0	0	1745	153	203929	48302.1	3895			B2, L1	LINE, SINE	B3, L1Md_F			0	0	0	1	0	0	2	3	0	1	0	1	0.151367	-0.862989	4.08047	-0.211492	0.832503	NA	1.1894	1.3708	1.80727	0.758489	0.448159	0.999982
RefseqCluster_150	3	1	[NM_001310533, NM_026241, NR_132321]	chr1:36538170-36547252	-	-	4	9082	2050	344	1706	0.832195	ENSMUST00000001172.11, ENSMUST00000191849.5, ENSMUST00000194894.3, ENSMUST00000207088.1, ENSMUST00000207843.1, ENSMUST00000207922.1, ENSMUST00000208269.1, ENSMUST00000208690.1	Ankrd39, Gm42417	nonsense_mediated_decay, processed_transcript, protein_coding, retained_intron	Gm43543, Ankrd39	0	0	343	239	2324	1011.6	1364			Alu, ID	SINE	PB1D9, ID4_, PB1D11, PB1D10			24	12	23	24	18	29	19	20	25	26	18	30	21.4392	-0.173985	0.41675	-0.417481	0.676327	0.952955	22.6558	-0.271481	0.384812	-0.705489	0.480506	0.999982
RefseqCluster_1500	1	1	[NM_026138]	chr10:29143995-29199628	+	-	7	55633	3946	0	3946	1	ENSMUST00000092629.3, ENSMUST00000213243.1, ENSMUST00000213451.1, ENSMUST00000214863.1, ENSMUST00000216757.1, ENSMUST00000217011.1	Gm49353, Soga3	processed_transcript, protein_coding	Soga3	0	0	440	1190	30559	10036.6	684	Gm9996							413	343	463	452	427	414	282	367	489	451	336	493	417.293	0.00658643	0.127673	0.0515884	0.958857	0.99389	396.21	-0.247611	0.14066	-1.76035	0.0783481	0.999982
RefseqCluster_15000	1	1	[NR_030479]	chr4:124731693-124731802	+	-	1	109	109	0	109	1	ENSMUST00000102316.1	Mir697	miRNA		0	0	109	0	0	NA	109								0	0	1	0	0	0	1	1	0	0	0	0	0.138228	1.06056	4.08047	0.259912	0.794932	NA	0.349744	1.87448	3.01745	0.621214	0.534459	NA
RefseqCluster_15001	3	2	[NM_008385, NR_030480, NR_126474]	chr4:124741849-124801511	+	-	25	59662	3955	0	3955	1	ENSMUST00000094782.9, ENSMUST00000102164.1, ENSMUST00000135971.1, ENSMUST00000142446.1, ENSMUST00000142652.1, ENSMUST00000145359.7, ENSMUST00000153837.7, ENSMUST00000154229.1, ENSMUST00000184454.7	Inpp5b, Mir698	miRNA, nonsense_mediated_decay, processed_transcript, protein_coding	Inpp5b	0	0	109	381	25648	2315.9	806								218	210	316	326	217	277	243	309	291	262	234	308	256.748	-0.0556082	0.145852	-0.381264	0.703007	0.958621	272.377	0.00763812	0.146563	0.0521149	0.958437	0.999982
RefseqCluster_15002	1	1	[NM_008636]	chr4:124802548-124849800	+	-	11	47252	7631	0	7631	1	ENSMUST00000030723.2, ENSMUST00000106193.7, ENSMUST00000138807.7, ENSMUST00000147452.1, ENSMUST00000175875.1	Mtf1	protein_coding, retained_intron	Mtf1	0	0	95	599	15089	3170.5	5654	1110065P20Rik							137	118	178	162	136	160	116	159	174	143	117	166	147.039	0.00290775	0.168773	0.0172287	0.986254	0.997406	143.755	0.007372	0.176982	0.0416539	0.966775	0.999982
RefseqCluster_15003	1	1	[NM_001142727]	chr4:124849484-124850730	-	-	3	1246	762	0	762	1	ENSMUST00000106190.9, ENSMUST00000125776.7, ENSMUST00000137769.2, ENSMUST00000163946.1, ENSMUST00000184704.1, ENSMUST00000185036.1	1110065P20Rik	protein_coding, retained_intron	1110065P20Rik	0	0	82	599	15089	2600.9	478	Yrdc, Mtf1							94	88	125	129	107	99	102	125	137	120	81	129	106.012	-0.041596	0.19535	-0.21293	0.831381	0.97972	113.923	0.0798907	0.193851	0.412124	0.680249	0.999982
RefseqCluster_15004	1	1	[NM_153566]	chr4:124850758-124855242	+	-	5	4484	1554	0	1554	1	ENSMUST00000102628.10, ENSMUST00000144851.2, ENSMUST00000173434.1	Yrdc	protein_coding, retained_intron	Yrdc	0	0	408	202	1854	851.3	768	1110065P20Rik							101	119	176	146	140	165	179	180	168	138	115	158	139.105	-0.116828	0.178028	-0.656232	0.511675	0.919213	155.345	0.307545	0.178204	1.72581	0.0843818	0.999982
RefseqCluster_15005	1	1	[NM_001007573]	chr4:124855238-124862171	-	-	4	6933	2727	0	2727	1	ENSMUST00000064444.7	Maneal	protein_coding	Maneal	0	0	539	110	1891	1523.5	2001								112	164	175	211	169	197	258	218	265	207	164	198	169.665	-0.262792	0.173536	-1.51433	0.129941	0.678539	216.671	0.315212	0.159626	1.97469	0.0483037	0.999982
RefseqCluster_15006	2	1	[NM_001256432, NM_177671]	chr4:124881784-124917800	+	-	17	36016	5482	0	5482	1	ENSMUST00000059343.6, ENSMUST00000149146.1, ENSMUST00000151791.1	Epha10	processed_transcript, protein_coding	Epha10	0	0	196	351	7879	2077.4	2187		linc|3P|XLOC_083132|TCONS_00162537:0.421248|45AA|39AA|						30	21	30	32	24	23	14	23	35	31	20	33	26.5941	0.133051	0.367215	0.362324	0.71711	0.961748	25.3526	-0.306615	0.380893	-0.80499	0.420825	0.999982
RefseqCluster_15007	1	1	[NR_040651]	chr4:124890887-124894782	-	-	3	3895	519	0	519	1	ENSMUST00000154947.1	1700125G02Rik	antisense		0	0	303	351	7879	2089.5	94	Epha10							0	0	0	0	0	0	0	0	0	0	0	0	0	NA	NA	NA	NA	NA	0	NA	NA	NA	NA	NA
RefseqCluster_15008	1	1	[NM_026560]	chr4:124918464-124936917	-	-	10	18453	1626	0	1626	1	ENSMUST00000030690.11, ENSMUST00000084296.9, ENSMUST00000125801.7, ENSMUST00000135571.7, ENSMUST00000147074.1, ENSMUST00000165281.1	Cdca8	processed_transcript, protein_coding, retained_intron	Cdca8	0	0	329	228	5242	2418.6	566								628	537	812	684	572	587	609	619	812	664	541	706	631.775	0.184777	0.110644	1.67002	0.0949162	0.619346	650.267	0.0205212	0.10959	0.187254	0.851462	0.999982
RefseqCluster_15009	1	1	[NM_177573]	chr4:124937047-124944661	+	-	5	7614	2942	873	2069	0.703263	ENSMUST00000094769.12, ENSMUST00000232733.1, ENSMUST00000233207.1, ENSMUST00000233289.1, ENSMUST00000233434.1, ENSMUST00000233530.1, ENSMUST00000233875.1	9930104L06Rik	processed_transcript, protein_coding, retained_intron		0	0	286	228	5242	2279.4	2079	Cdca8		ERVL, Alu, ERVL-MaLR	SINE, LTR	MT2A, B1_Mur4, MTE2a, B1_Mur1			25	35	37	45	40	39	40	36	27	31	33	48	36.5694	-0.264031	0.314373	-0.839864	0.400985	0.879145	35.8374	-0.156805	0.33135	-0.473231	0.636048	0.999982
RefseqCluster_1501	1	1	[NM_001162537]	chr10:29211642-29230779	+	-	6	19137	5644	147	5497	0.973955	ENSMUST00000092627.5, ENSMUST00000213489.1, ENSMUST00000213490.1, ENSMUST00000217011.1	9330159F19Rik, Gm49353	nonsense_mediated_decay, protein_coding	9330159F19Rik	0	0	224	1180	6188	2925.3	3573			Alu	SINE	B1_Mus2			122	155	200	193	158	223	133	193	198	163	173	219	172.786	-0.184305	0.17011	-1.08345	0.278611	0.819661	178.037	-0.153604	0.171768	-0.894253	0.371187	0.999982
RefseqCluster_15010	1	1	[NM_138683]	chr4:124986429-125009099	+	-	6	22670	1834	0	1834	1	ENSMUST00000030687.7, ENSMUST00000140698.1	Rspo1	processed_transcript, protein_coding	Rspo1	0	0	242	334	13555	5059	727								0	3	3	3	1	0	3	2	2	3	1	4	1.61929	0.65873	1.54163	0.427295	0.669164	0.950266	2.45276	-0.207628	1.14393	-0.181504	0.855972	0.999982
RefseqCluster_15011	1	1	[NM_145552]	chr4:125030013-125055382	+	-	16	25369	2350	0	2350	1	ENSMUST00000030684.7, ENSMUST00000106176.7, ENSMUST00000125078.1, ENSMUST00000136910.1, ENSMUST00000147390.1, ENSMUST00000147550.1	Gnl2	processed_transcript, protein_coding	Gnl2	0	0	181	452	9303	2080.2	199	Dnali1							383	390	486	514	412	467	497	491	508	464	363	527	438.905	-0.0521215	0.117299	-0.444346	0.656792	0.947424	470.934	0.0921097	0.129007	0.71399	0.475233	0.999982
RefseqCluster_15012	1	1	[NM_175223]	chr4:125055338-125065657	-	-	6	10319	2086	0	2086	1	ENSMUST00000036383.3	Dnali1	protein_coding	Dnali1	0	0	140	452	4043	1601.4	1286	Gnl2							3	2	0	3	2	2	0	0	2	2	2	0	2.07833	-0.29009	1.31492	-0.220615	0.825393	0.979417	1.01004	-1.2613	1.98119	-0.636638	0.524361	0.999982
RefseqCluster_15013	1	1	[NM_175246]	chr4:125066692-125074043	+	-	4	7351	2325	0	2325	1	ENSMUST00000052183.6, ENSMUST00000145733.1	Snip1	processed_transcript, protein_coding	Snip1	0	0	260	584	2914	1701.7	1378								104	98	125	121	103	92	130	99	107	99	73	115	106.843	0.14086	0.196929	0.715283	0.474434	0.909184	103.09	0.18394	0.215375	0.854042	0.393081	0.999982
RefseqCluster_15014	2	1	[NM_001290701, NM_027310]	chr4:125085133-125110070	+	-	7	24937	1382	0	1382	1	ENSMUST00000055213.10, ENSMUST00000106171.8, ENSMUST00000124154.1, ENSMUST00000152816.1, ENSMUST00000154689.7, ENSMUST00000155212.1, ENSMUST00000184118.1, ENSMUST00000184205.7	Meaf6	nonsense_mediated_decay, processed_transcript, protein_coding, retained_intron	Meaf6	0	0	133	193	12691	4014.3	772								209	193	245	271	213	255	228	219	281	242	184	267	229.439	-0.095728	0.145718	-0.65694	0.51122	0.919213	233.736	0.00597902	0.145478	0.0410991	0.967217	0.999982
RefseqCluster_15015	1	1	[NM_153159]	chr4:125118413-125127881	-	-	6	9468	2805	185	2620	0.934046	ENSMUST00000036188.7, ENSMUST00000131685.1	Zc3h12a	protein_coding, retained_intron	Zc3h12a	0	0	115	477	4212	1099.8	1731			B2	SINE	B2_Mm2			18	22	30	16	22	23	16	20	25	13	18	19	21.7125	0.268703	0.403931	0.665219	0.505911	0.918194	18.2699	0.204298	0.430857	0.474168	0.63538	0.999982
RefseqCluster_15016	1	1	[NM_001081097]	chr4:125490830-125714173	+	-	16	223343	8842	0	8842	1	ENSMUST00000030676.7	Grik3	protein_coding	Grik3	0	0	115	258	132535	15129.3	6277								4	3	8	6	1	10	6	7	7	6	2	6	5.11349	-0.11157	0.858744	-0.129923	0.896628	0.991396	5.54178	0.471496	0.772775	0.610133	0.541774	0.999982
RefseqCluster_15017	1	1	[NR_015560]	chr4:125887850-125922310	-	-	6	34460	3543	2502	1041	0.293819	ENSMUST00000123368.7, ENSMUST00000144539.1, ENSMUST00000148534.7, ENSMUST00000153589.1, ENSMUST00000156350.7	2610028E06Rik	lincRNA		0	0	234	0	0	NA	2883			B2, L1, hAT-Charlie, ERVL-MaLR	DNA, LINE, LTR, SINE	B3, L1MA9, ORR1E, RCHARR1, B2_Mm2			23	41	38	69	54	73	62	62	66	62	45	49	48.9163	-0.845793	0.290722	-2.90928	0.00362259	0.158172	57.4374	0.214476	0.260301	0.823952	0.409967	0.999982
RefseqCluster_15018	3	1	[NM_001252651, NM_007782, NR_045561]	chr4:126024658-126044975	+	-	17	20317	4047	918	3129	0.773165	ENSMUST00000030673.6, ENSMUST00000106162.7, ENSMUST00000140426.1, ENSMUST00000153968.1	Csf3r	processed_transcript, protein_coding	Csf3r	0	0	137	300	3007	1143.3	1611			B2, B4, MIR, Alu	SINE	RSINE1, MIRb, PB1D10, B1_Mm, B1_Mus1, B2_Mm2			0	0	0	0	0	0	0	0	0	0	0	0	0	NA	NA	NA	NA	NA	0	NA	NA	NA	NA	NA
RefseqCluster_15019	1	1	[NM_025544]	chr4:126046927-126055536	+	-	8	8609	938	0	938	1	ENSMUST00000030675.7, ENSMUST00000124614.1, ENSMUST00000138739.7	Mrps15	processed_transcript, protein_coding	Mrps15	0	0	272	192	2090	1175.6	157								245	277	351	323	283	306	331	297	359	268	265	321	295.247	0.0226678	0.130793	0.17331	0.862407	0.986575	304.433	0.142428	0.13776	1.03388	0.301192	0.999982
RefseqCluster_1502	2	2	[NM_001110195, NM_025855]	chr10:29313165-29346661	+	-	7	33496	3180	74	3106	0.97673	ENSMUST00000020034.5, ENSMUST00000160399.7, ENSMUST00000161426.1, ENSMUST00000161605.7	Echdc1	processed_transcript, protein_coding	Echdc1	0	0	234	216	9401	5352.3	2321	Rnf146		B4	SINE	ID_B1			129	159	211	178	183	204	193	147	180	165	172	184	175.488	-0.10345	0.164598	-0.628502	0.529675	0.925487	173.394	-0.0702804	0.178469	-0.393797	0.693731	0.999982
RefseqCluster_15020	1	1	[NM_172701]	chr4:126058564-126089334	+	-	10	30770	2152	321	1831	0.850836	ENSMUST00000035497.4, ENSMUST00000129968.1, ENSMUST00000143712.2, ENSMUST00000153138.1	Oscp1	processed_transcript, protein_coding, retained_intron	Oscp1	0	0	228	313	15012	3084.3	1013			B2, Alu	SINE	B3, PB1D9, B2_Mm2			55	46	58	58	57	45	46	64	65	47	57	66	53.2176	0.0838528	0.269159	0.311536	0.755393	0.968147	57.0294	-0.0305734	0.259601	-0.117771	0.906249	0.999982
RefseqCluster_15021	2	1	[NM_001163266, NM_138721]	chr4:126096652-126098584	+	-	2	1932	913	0	913	1	ENSMUST00000055575.7, ENSMUST00000151831.1, ENSMUST00000179323.1	Lsm10	protein_coding	Lsm10	0	0	157	0	0	NA	756								93	107	184	128	122	148	125	122	162	109	145	162	127.828	0.0073845	0.191652	0.0385307	0.969265	0.994237	136.369	-0.102269	0.188676	-0.542035	0.587794	0.999982
RefseqCluster_15022	2	1	[NM_001145827, NM_028800]	chr4:126103956-126141029	+	-	13	37073	3861	210	3651	0.94561	ENSMUST00000094761.10, ENSMUST00000116286.8, ENSMUST00000127092.1, ENSMUST00000134369.1, ENSMUST00000139188.1, ENSMUST00000139524.1	Stk40	processed_transcript, protein_coding	Stk40	0	0	190	287	19569	3538.8	2220			ERVL, MIR, Alu	LTR, SINE	MIR, PB1, MT2B2			478	375	607	446	392	402	384	312	453	394	380	449	446.949	0.316034	0.124637	2.53564	0.0112241	0.280386	392.302	-0.16545	0.133713	-1.23736	0.215954	0.999982
RefseqCluster_15023	1	1	[NM_172145]	chr4:126148002-126149874	+	-	3	1872	1363	182	1181	0.866471	ENSMUST00000052876.2, ENSMUST00000106150.2, ENSMUST00000106152.2	Eva1b	protein_coding	Eva1b	0	0	629	162	319	285.5	639			MIR	SINE	MIR			47	34	43	26	27	26	26	23	36	24	25	35	34.2425	0.749945	0.332926	2.25259	0.0242852	0.390507	27.6949	-0.0550141	0.351406	-0.156554	0.875596	0.999982
RefseqCluster_15024	2	2	[NM_001162533, NM_025856]	chr4:126150601-126163341	-	-	16	12740	2328	0	2328	1	ENSMUST00000094760.8, ENSMUST00000097891.3, ENSMUST00000141638.1, ENSMUST00000142891.7, ENSMUST00000152402.7	Sh3d21	processed_transcript, protein_coding	Sh3d21	0	0	213	857	8033	1002.4	195								1	0	0	0	0	0	4	0	1	2	1	2	0.192048	1.06056	4.08047	0.259912	0.794932	NA	1.68478	-0.00507248	1.44413	-0.00351249	0.997197	0.999982
RefseqCluster_15025	1	1	[NM_146153]	chr4:126164082-126202710	-	-	11	38628	4327	0	4327	1	ENSMUST00000080919.11, ENSMUST00000106141.2, ENSMUST00000106142.7, ENSMUST00000123008.7, ENSMUST00000124327.1, ENSMUST00000130334.1, ENSMUST00000130477.1, ENSMUST00000136157.7, ENSMUST00000140390.1, ENSMUST00000142125.1, ENSMUST00000151728.1, ENSMUST00000154702.1, ENSMUST00000163176.1, ENSMUST00000163306.1, ENSMUST00000163459.7, ENSMUST00000168568.7, ENSMUST00000169403.7, ENSMUST00000169855.1	Thrap3	nonsense_mediated_decay, processed_transcript, protein_coding, retained_intron	Thrap3	0	0	141	903	7728	3184.8	1535								431	384	512	622	487	509	369	571	640	541	470	547	486.578	-0.191656	0.120492	-1.59062	0.111695	0.647588	517.051	-0.0657503	0.144843	-0.453941	0.649871	0.999982
RefseqCluster_15026	2	1	[NM_001145970, NM_144941]	chr4:126232167-126256319	-	-	17	24152	3386	0	3386	1	ENSMUST00000061143.14, ENSMUST00000106132.2, ENSMUST00000122129.7, ENSMUST00000125981.7, ENSMUST00000131579.1, ENSMUST00000137382.1	Map7d1	protein_coding, retained_intron	Map7d1	0	0	303	383	2753	422.8	599								1375	839	1324	1034	918	904	587	795	1268	978	834	1064	1067.26	0.406217	0.145695	2.78814	0.00530115	0.191565	903.191	-0.220254	0.149776	-1.47055	0.141412	0.999982
RefseqCluster_15027	1	1	[NM_013718]	chr4:126262404-126275883	+	-	5	13479	1256	0	1256	1	ENSMUST00000030660.8, ENSMUST00000126786.1	Trappc3	processed_transcript, protein_coding	Trappc3	0	0	133	183	10140	5323.5	742								223	212	275	262	218	305	233	244	291	196	212	252	247.338	-0.0516396	0.147962	-0.349006	0.727085	0.963081	235.621	0.146863	0.146559	1.00207	0.31631	0.999982
RefseqCluster_15028	1	1	[NM_199473]	chr4:126286793-126314330	+	-	4	27537	4331	0	4331	1	ENSMUST00000070132.6, ENSMUST00000128435.1	Col8a2	protein_coding	Col8a2	0	0	137	197	12945	11311.5	3951								0	0	0	0	0	1	0	1	0	1	1	0	0.158077	-0.862989	4.08047	-0.211492	0.832503	NA	0.537459	-1.03654	2.50595	-0.413631	0.679144	NA
RefseqCluster_15029	1	1	[NM_133883]	chr4:126316350-126321703	-	-	6	5353	1368	0	1368	1	ENSMUST00000102617.4, ENSMUST00000128188.7, ENSMUST00000133068.1, ENSMUST00000151191.7	Adprhl2	processed_transcript, protein_coding	Adprhl2	0	0	262	889	437	266.3	515								84	92	140	133	106	109	96	131	150	128	130	134	108.947	-0.0645705	0.193226	-0.334171	0.73825	0.963619	127.312	-0.141816	0.189939	-0.746641	0.45528	0.999982
RefseqCluster_1503	5	2	[NM_001110196, NM_001110197, NM_001110198, NM_001284279, NM_026518]	chr10:29344175-29362442	-	-	5	18267	4456	74	4382	0.983393	ENSMUST00000037548.10, ENSMUST00000160144.8, ENSMUST00000160372.8, ENSMUST00000161508.2, ENSMUST00000162335.7, ENSMUST00000214896.1	Rnf146	protein_coding	Rnf146	0	0	479	216	9401	5749.3	3708	Echdc1		B4	SINE	ID_B1			210	210	265	279	252	281	284	280	299	251	186	288	247.759	-0.155343	0.138626	-1.12059	0.262463	0.811149	261.692	0.199492	0.147763	1.35008	0.17699	0.999982
RefseqCluster_15030	1	1	[NM_011902]	chr4:126322120-126325199	-	-	10	3079	1494	0	1494	1	ENSMUST00000030658.12, ENSMUST00000102616.7, ENSMUST00000131113.7, ENSMUST00000141990.1, ENSMUST00000156139.7	Tekt2	protein_coding, retained_intron	Tekt2	0	0	66	490	447	174.6	299								27	17	18	21	22	29	22	19	20	23	13	23	22.5262	-0.100102	0.412951	-0.242406	0.808466	0.977436	19.8122	9.19179e-06	0.417278	2.2028e-05	0.999982	0.999982
RefseqCluster_15031	1	1	[NM_153402]	chr4:126340677-126429542	-	-	19	88865	7635	445	7190	0.941716	ENSMUST00000069097.12, ENSMUST00000123233.1, ENSMUST00000127831.1, ENSMUST00000132123.7, ENSMUST00000151179.7, ENSMUST00000155645.1	Ago3	processed_transcript, protein_coding	Ago3	0	0	275	209	26123	5022.3	4905			B4, Alu	SINE	RSINE1, B1F, PB1D10, PB1			81	96	72	97	83	113	42	72	114	90	87	99	90.9281	-0.11004	0.23734	-0.463638	0.642907	0.946581	82.5493	-0.381998	0.249339	-1.53204	0.125512	0.999982
RefseqCluster_15032	3	1	[NM_001317173, NM_001317174, NM_153403]	chr4:126435012-126468583	-	-	19	33571	7308	145	7163	0.980159	ENSMUST00000097888.9, ENSMUST00000127800.1, ENSMUST00000149425.1, ENSMUST00000156533.1, ENSMUST00000176315.1	Ago1	nonsense_mediated_decay, protein_coding, retained_intron	Ago1	0	0	187	219	5526	1295.8	4599			Alu	SINE	B1F			253	290	387	393	365	370	259	321	428	346	288	370	339.215	-0.199195	0.126883	-1.56991	0.116435	0.657594	330.332	-0.0767654	0.138468	-0.554389	0.579313	0.999982
RefseqCluster_15033	1	1	[NM_153177]	chr4:126489542-126533458	-	-	18	43916	6521	0	6521	1	ENSMUST00000084289.4, ENSMUST00000122951.1	Ago4	processed_transcript, protein_coding	Ago4	0	0	274	316	9431	1898.4	3789								14	14	28	25	21	23	19	25	27	34	19	27	20.3184	-0.242041	0.413468	-0.585392	0.558284	0.928818	24.9193	-0.242185	0.377192	-0.642074	0.520825	0.999982
RefseqCluster_15034	1	1	[NM_175554]	chr4:126556979-126593903	+	-	26	36924	4982	0	4982	1	ENSMUST00000048391.14, ENSMUST00000123695.1, ENSMUST00000126512.1, ENSMUST00000128202.1, ENSMUST00000129795.1, ENSMUST00000146944.1, ENSMUST00000147675.1	Clspn	processed_transcript, protein_coding	Clspn	0	0	158	611	5697	1383.6	861								434	286	475	474	390	398	231	362	483	390	341	457	406.4	0.0102938	0.146077	0.0704686	0.943821	0.993725	370.611	-0.23188	0.159731	-1.4517	0.146586	0.999982
RefseqCluster_15035	1	1	[NR_106067]	chr4:126559859-126559918	+	-	1	59	59	0	59	1	ENSMUST00000185054.1	Mir7119	miRNA		0	0	59	0	0	NA	59								0	0	0	0	0	0	0	0	0	0	0	0	0	NA	NA	NA	NA	NA	0	NA	NA	NA	NA	NA
RefseqCluster_15036	2	1	[NM_001013755, NM_001145950]	chr4:126609853-126614371	+	-	2	4518	2855	406	2449	0.857793	ENSMUST00000097886.3, ENSMUST00000164362.1	5730409E04Rik	protein_coding	5730409E04Rik	0	0	159	0	0	NA	2696			ERVK, ID, Alu	LTR, SINE	RLTR17B_Mm, ID4, B1_Mus2			25	29	45	46	40	40	35	42	48	48	28	51	36.831	-0.277338	0.310542	-0.893079	0.371815	0.866854	41.278	-0.0821262	0.297308	-0.276233	0.782369	0.999982
RefseqCluster_15037	1	1	[NM_011970]	chr4:126677642-126709715	+	-	6	32073	847	0	847	1	ENSMUST00000030642.2, ENSMUST00000130737.7, ENSMUST00000150372.1	Psmb2	processed_transcript, protein_coding	Psmb2	0	0	203	163	18958	7955.6	237								395	514	717	704	548	606	750	752	779	601	511	724	571.336	-0.11835	0.125965	-0.939549	0.347449	0.853336	679.61	0.260674	0.118339	2.20277	0.027611	0.999982
RefseqCluster_15038	1	1	[NM_198960]	chr4:126716002-126736269	-	-	7	20267	2117	0	2117	1	ENSMUST00000048194.7	Tfap2e	protein_coding	Tfap2e	0	0	305	483	12522	3567.6	793								0	0	0	0	0	0	0	0	0	0	0	0	0	NA	NA	NA	NA	NA	0	NA	NA	NA	NA	NA
RefseqCluster_15039	1	1	[NM_011986]	chr4:126743749-126753429	-	-	7	9680	3701	0	3701	1	ENSMUST00000030637.13, ENSMUST00000106116.1, ENSMUST00000127079.1	Ncdn	processed_transcript, protein_coding	Ncdn	0	0	459	969	1274	1009.9	1522								329	325	503	539	377	357	305	487	563	444	354	445	398.703	-0.0591539	0.142598	-0.41483	0.678266	0.952955	426.374	0.0394902	0.153697	0.256935	0.797229	0.999982
RefseqCluster_1504	1	1	[NM_028351]	chr10:29453106-29535867	-	-	5	82761	2396	0	2396	1	ENSMUST00000092623.4, ENSMUST00000215256.1	Rspo3	protein_coding	Rspo3	0	0	636	198	45602	17237.7	1223								0	0	0	0	0	0	0	1	0	0	0	0	0	NA	NA	NA	NA	NA	0.171173	0.891951	4.08047	0.21859	0.826969	NA
RefseqCluster_15040	3	2	[NM_001035525, NM_001035526, NM_133886]	chr4:126753554-126869694	+	-	25	116140	4982	0	4982	1	ENSMUST00000047431.10, ENSMUST00000102607.9, ENSMUST00000102608.9, ENSMUST00000125225.1, ENSMUST00000131900.1, ENSMUST00000132660.1, ENSMUST00000136035.1, ENSMUST00000141918.1, ENSMUST00000148935.7, ENSMUST00000154640.7, ENSMUST00000155341.1	AU040320	processed_transcript, protein_coding	AU040320	0	0	226	522	34706	4037.9	1171	Zmym4							786	614	957	780	701	666	606	562	823	618	661	750	746.393	0.217694	0.117289	1.85605	0.063446	0.543026	663.357	-0.111484	0.121335	-0.918814	0.358193	0.999982
RefseqCluster_15041	1	1	[NM_001114399]	chr4:126861819-126967923	-	-	30	106104	7009	0	7009	1	ENSMUST00000106108.8, ENSMUST00000123597.1, ENSMUST00000129028.1, ENSMUST00000135003.1, ENSMUST00000150467.1, ENSMUST00000151026.1, ENSMUST00000152489.1, ENSMUST00000152952.7, ENSMUST00000154821.1	Zmym4	processed_transcript, protein_coding	Zmym4	0	0	108	522	34706	3681.7	2498	AU040320							383	513	646	651	539	656	468	631	739	523	502	722	557.344	-0.177898	0.124529	-1.42857	0.153129	0.704568	587.533	0.00347719	0.128496	0.0270606	0.978411	0.999982
RefseqCluster_15042	2	1	[NM_023603, NR_045010]	chr4:127021300-127037014	+	-	13	15714	3705	0	3705	1	ENSMUST00000030623.7, ENSMUST00000125453.1, ENSMUST00000130659.7, ENSMUST00000137236.1, ENSMUST00000137457.1, ENSMUST00000140682.7, ENSMUST00000143168.7, ENSMUST00000144630.1, ENSMUST00000145240.7, ENSMUST00000146285.7	Gm12940, Sfpq	processed_transcript, protein_coding	Sfpq	0	0	920	302	8289	858.8	1410								909	866	1230	1690	1253	1482	1255	1682	1532	1278	1031	1494	1218.82	-0.470153	0.0981908	-4.78816	1.68317e-06	0.000666584	1363.9	0.179453	0.122685	1.46271	0.143546	0.999982
RefseqCluster_15043	1	1	[NM_026670]	chr4:127047093-127061132	-	-	8	14039	3832	310	3522	0.919102	ENSMUST00000055013.9, ENSMUST00000106099.7, ENSMUST00000106102.8, ENSMUST00000124429.1, ENSMUST00000136186.1, ENSMUST00000140605.1, ENSMUST00000152607.7	Zmym1	processed_transcript, protein_coding	Zmym1	0	0	137	239	4410	1243.5	2813			B2, L2, Alu	LINE, SINE	B3, PB1D7, L2b			85	102	138	131	106	159	132	153	133	130	109	170	118.386	-0.203465	0.195307	-1.04177	0.297519	0.826743	136.694	-0.0144435	0.188022	-0.0768182	0.938768	0.999982
RefseqCluster_15044	5	1	[NM_001285885, NM_001285887, NM_001285888, NM_177462, NR_104366]	chr4:127077382-127124374	+	-	15	46992	5284	1452	3832	0.725208	ENSMUST00000046751.12, ENSMUST00000094713.3, ENSMUST00000106097.8, ENSMUST00000125160.1, ENSMUST00000129926.1, ENSMUST00000146616.1, ENSMUST00000151461.7	Tmem35b, Zmym6	processed_transcript, protein_coding	Gm12942, Zmym6	0	0	1164	276	10465	3499.4	2026			Alu, hAT-Charlie	DNA, SINE	URR1A, Charlie10, B1_Mus2			194	256	314	264	273	332	260	237	277	231	186	291	269.743	-0.105954	0.15323	-0.691465	0.489273	0.913253	243.994	0.0756045	0.148784	0.508149	0.611349	0.999982
RefseqCluster_15045	1	1	[NM_001099319]	chr4:127126042-127129660	+	-	3	3618	1139	192	947	0.831431	ENSMUST00000094712.4, ENSMUST00000106097.8	Tmem35b	protein_coding	Gm12942	0	0	151	181	3338	2481.5	807			B2	SINE	B3			21	20	32	14	18	26	18	10	20	14	23	28	21.6573	0.402121	0.410491	0.979611	0.327278	0.842542	18.6856	-0.509868	0.445613	-1.1442	0.252543	0.999982
RefseqCluster_15046	2	2	[NM_001302081, NM_198618]	chr4:127169203-127237022	+	-	13	67819	4369	0	4369	1	ENSMUST00000046659.13, ENSMUST00000106092.1, ENSMUST00000106094.8, ENSMUST00000137062.1	Dlgap3	processed_transcript, protein_coding	Dlgap3	0	0	485	1152	23709	5921.1	873		linc|3P|XLOC_083162|TCONS_00162661:2.86526|101AA|69AA|, LongAUGORFlinc|3P|XLOC_083162|TCONS_00162663:0.725833|165AA|139AA|, LongAUGORFlinc|3P|XLOC_083162|TCONS_00162662:0.779758|165AA|139AA|						212	164	264	271	228	207	133	183	296	233	203	259	222.083	-0.0594448	0.15712	-0.37834	0.705178	0.959079	213.659	-0.28226	0.180798	-1.56118	0.11848	0.999982
RefseqCluster_15047	1	1	[NM_030252]	chr4:127243783-127247809	+	-	2	4026	1022	0	1022	1	ENSMUST00000142029.1	Smim12	protein_coding	Smim12	0	0	115	0	0	NA	907		LongAUGORFlinc|3P|XLOC_083163|TCONS_00162665:0.116748|124AA|116AA|						55	36	63	59	48	33	45	38	57	56	48	63	48.6772	0.220548	0.294989	0.747647	0.454673	0.904091	50.6499	-0.32722	0.265962	-1.23033	0.218575	0.999982
RefseqCluster_15048	1	1	[NM_008120]	chr4:127311419-127314039	-	-	2	2620	1686	0	1686	1	ENSMUST00000053753.7	Gja4	protein_coding	Gja4	0	0	120	0	0	NA	1566								0	0	0	0	0	0	0	0	0	0	0	0	0	NA	NA	NA	NA	NA	0	NA	NA	NA	NA	NA
RefseqCluster_15049	2	2	[NM_001160012, NM_008126]	chr4:127325234-127330836	-	-	3	5602	1922	109	1813	0.943288	ENSMUST00000046532.3, ENSMUST00000106091.8	Gjb3	protein_coding	Gjb3	0	0	335	0	0	NA	1537			MIR	SINE	MIRb	MIR	SINE	0	0	0	0	0	1	1	1	2	0	0	2	0.158077	-0.862989	4.08047	-0.211492	0.832503	NA	0.920671	1.00309	1.94473	0.515799	0.605994	0.999982
RefseqCluster_1505	1	1	[NM_001109747]	chr10:30196008-30200540	-	-	3	4532	1512	363	1149	0.759921	ENSMUST00000099985.5, ENSMUST00000216853.1	Cenpw	protein_coding	Cenpw	0	0	180	114	1239	1239	1218			L1	LINE	L1MD2			121	144	163	174	193	182	183	179	209	153	147	186	162.087	-0.272665	0.172217	-1.58327	0.113361	0.650372	174.482	0.166824	0.159668	1.04482	0.296108	0.999982
RefseqCluster_15050	1	1	[NM_008127]	chr4:127351085-127354081	-	-	2	2996	1445	131	1314	0.909343	ENSMUST00000060419.1, ENSMUST00000106090.7	Gjb4	protein_coding	Gjb4	0	0	49	0	0	NA	1396			MIR	SINE	MIRc			0	0	0	1	1	1	0	2	1	0	0	1	0.483138	-2.34511	2.54682	-0.920801	0.357154	NA	0.627809	1.39983	2.34555	0.596802	0.55064	NA
RefseqCluster_15051	1	1	[NM_010291]	chr4:127354808-127358164	-	-	2	3356	1704	130	1574	0.923709	ENSMUST00000046498.2	Gjb5	protein_coding	Gjb5	0	0	139	0	0	NA	1565			MIR	SINE	MIRb			4	2	5	10	5	3	3	8	2	10	5	5	4.70024	-0.627851	0.870787	-0.721015	0.4709	0.908359	5.60772	-0.669102	0.815357	-0.820625	0.41186	0.999982
RefseqCluster_15052	1	1	[NM_001134733]	chr4:127927591-127970841	-	-	7	43250	2209	0	2209	1	ENSMUST00000030614.2	CK137956	protein_coding	CK137956	0	0	321	689	7728	4431	487								0	0	0	0	0	0	0	0	0	0	0	0	0	NA	NA	NA	NA	NA	0	NA	NA	NA	NA	NA
RefseqCluster_15053	1	1	[NM_001281955]	chr4:127988043-128567656	+	-	71	579613	13555	218	13337	0.983917	ENSMUST00000129619.7, ENSMUST00000139561.1, ENSMUST00000144298.1, ENSMUST00000148247.1, ENSMUST00000184063.2, ENSMUST00000221199.1	Csmd2	processed_transcript, protein_coding, retained_intron	Csmd2	0	0	228	327	83438	11194.2	2637			hAT-Charlie	DNA	URR1A			2	0	0	1	1	2	2	2	0	0	1	0	1.02531	-0.817771	1.90447	-0.429395	0.667636	0.95021	0.89376	1.90635	2.09724	0.908981	0.36336	0.999982
RefseqCluster_15054	1	1	[NM_029137]	chr4:128133522-128166597	-	-	5	33075	643	0	643	1	ENSMUST00000153357.7, ENSMUST00000179945.2	Csmd2os	antisense		0	0	32	0	0	NA	152								0	0	0	0	0	0	0	0	0	0	0	0	0	NA	NA	NA	NA	NA	0	NA	NA	NA	NA	NA
RefseqCluster_15055	1	1	[NM_027036]	chr4:128260211-128260895	-	-	1	684	684	0	684	1	ENSMUST00000053830.4	Hmgb4	protein_coding	Hmgb4	0	0	684	0	0	NA	684								0	0	0	0	0	0	0	0	0	0	0	0	0	NA	NA	NA	NA	NA	0	NA	NA	NA	NA	NA
RefseqCluster_15056	1	1	[NR_130980]	chr4:128261043-128262990	+	-	3	1947	518	204	314	0.606178	ENSMUST00000131581.1	Hmgb4os	antisense		0	0	230	0	0	NA	100			ERVL	LTR	LTR33			0	0	0	0	0	0	0	0	0	0	0	0	0	NA	NA	NA	NA	NA	0	NA	NA	NA	NA	NA
RefseqCluster_15057	1	1	[NM_177758]	chr4:128583538-128610098	-	-	8	26560	5372	460	4912	0.914371	ENSMUST00000084276.11, ENSMUST00000097877.8, ENSMUST00000135309.1, ENSMUST00000141040.1, ENSMUST00000147876.1, ENSMUST00000151226.1	Zscan20	nonsense_mediated_decay, processed_transcript, protein_coding, retained_intron	Zscan20	0	0	105	690	11698	2572.7	3306			MIR, Satellite, ERVL-MaLR	Satellite, LTR, SINE	ORR1D2-int, MMSAT4, MIRb			114	100	129	101	107	107	88	105	114	98	85	146	109.739	0.212605	0.194859	1.09107	0.275243	0.819221	104.296	-0.153467	0.201743	-0.760704	0.446834	0.999982
RefseqCluster_15058	1	1	[NM_205823]	chr4:128615445-128618619	-	-	1	3174	3174	0	3174	1	ENSMUST00000074829.3, ENSMUST00000133382.1	Tlr12	processed_transcript, protein_coding	Tlr12	0	0	3174	0	0	NA	3174								25	24	41	43	29	28	19	32	43	46	26	39	31.0551	-0.0773452	0.341362	-0.226579	0.820751	0.979417	33.5221	-0.324513	0.341375	-0.950605	0.341805	0.999982
RefseqCluster_15059	3	3	[NM_001195083, NM_001195130, NM_018774]	chr4:128654701-128752881	+	-	17	98180	4357	0	4357	1	ENSMUST00000030588.12, ENSMUST00000106079.9, ENSMUST00000106080.7, ENSMUST00000120946.1, ENSMUST00000133439.7, ENSMUST00000134421.1, ENSMUST00000136377.7, ENSMUST00000138445.1, ENSMUST00000143632.7, ENSMUST00000147572.7, ENSMUST00000148723.1, ENSMUST00000155653.1	Phc2	nonsense_mediated_decay, protein_coding, retained_intron	Phc2	0	0	300	392	50181	5717.1	1382								552	482	718	631	535	531	474	543	655	541	493	616	570.31	0.129368	0.113004	1.14481	0.252287	0.805597	547.682	-0.0554153	0.113069	-0.490104	0.62406	0.999982
RefseqCluster_1506	1	1	[NM_028604]	chr10:30534224-30600749	-	-	13	66525	2359	87	2272	0.96312	ENSMUST00000019927.6, ENSMUST00000215041.1, ENSMUST00000215595.1, ENSMUST00000216638.1, ENSMUST00000216705.1, ENSMUST00000216790.1	Trmt11	nonsense_mediated_decay, protein_coding, retained_intron	Trmt11	0	0	160	165	20932	5580.2	1020			Deu	SINE	AmnSINE1			35	85	80	59	52	93	99	80	98	90	65	83	66.7867	0.0610111	0.298486	0.204402	0.838039	0.980924	85.2558	0.15566	0.221325	0.703308	0.481864	0.999982
RefseqCluster_15060	1	1	[NM_001009819]	chr4:128759257-128769298	+	-	5	10041	3390	78	3312	0.976991	ENSMUST00000030585.7, ENSMUST00000106077.7	A3galt2	protein_coding	A3galt2	0	0	764	138	5857	1356.3	2314			L1	LINE	L1ME4c			2	1	2	2	0	2	1	4	4	5	2	1	1.47171	0.436827	1.51597	0.288151	0.773231	0.972041	2.81354	0.05252	1.10801	0.0474003	0.962194	0.999982
RefseqCluster_15061	1	1	[NM_001081098]	chr4:128773084-128806112	-	-	9	33028	2882	126	2756	0.95628	ENSMUST00000071108.13, ENSMUST00000106072.8, ENSMUST00000138371.1, ENSMUST00000170934.2	Zfp362	processed_transcript, protein_coding	Zfp362	0	0	101	328	8523	2545.2	1553			L2	LINE	L2c			357	258	406	322	342	297	313	297	373	354	285	395	329.38	0.168942	0.14939	1.13088	0.258106	0.809495	332.698	-0.138093	0.129546	-1.06598	0.286435	0.999982
RefseqCluster_15062	1	1	[NM_178110]	chr4:128884139-128911326	+	-	5	27187	3198	300	2898	0.906191	ENSMUST00000035667.8, ENSMUST00000147852.1	Trim62	nonsense_mediated_decay, protein_coding	Trim62	0	0	438	257	12242	4733.7	2291			ERVL	LTR	LTR67B			89	95	116	72	99	87	93	101	110	94	99	110	93.2392	0.298459	0.218213	1.36774	0.171392	0.728286	100.699	-0.0668156	0.199649	-0.334664	0.737878	0.999982
RefseqCluster_15063	2	1	[NM_001301841, NM_172875]	chr4:128930232-128962455	-	-	12	32223	2802	0	2802	1	ENSMUST00000030581.9, ENSMUST00000106068.7, ENSMUST00000119354.7, ENSMUST00000128820.7, ENSMUST00000143912.7, ENSMUST00000147731.1, ENSMUST00000156739.1	Azin2	protein_coding, retained_intron	Azin2	0	0	155	215	11385	2784	718								325	211	370	233	233	229	199	195	307	218	258	248	266.068	0.462452	0.160934	2.87355	0.00405893	0.167443	235.516	-0.145531	0.166584	-0.873619	0.382326	0.999982
RefseqCluster_15064	2	1	[NM_001033966, NM_016895]	chr4:128993223-129011529	+	-	7	18306	2275	176	2099	0.922637	ENSMUST00000030583.12, ENSMUST00000102604.10, ENSMUST00000141982.1, ENSMUST00000152762.1	Ak2	nonsense_mediated_decay, processed_transcript, protein_coding	Ak2	0	0	213	196	7053	3271.3	967			Alu, ID	SINE	B1_Mur3, ID4_			1105	985	1447	1475	1148	1264	1185	1179	1525	1254	988	1339	1224.09	-0.0496024	0.0980144	-0.506073	0.612806	0.941415	1229.11	0.0489839	0.0996677	0.491472	0.623093	0.999982
RefseqCluster_15065	1	1	[NM_029219]	chr4:129058270-129084526	+	-	9	26256	2532	0	2532	1	ENSMUST00000030584.10, ENSMUST00000097874.8, ENSMUST00000130803.2, ENSMUST00000147238.1, ENSMUST00000152565.7, ENSMUST00000168461.7	Rnf19b	processed_transcript, protein_coding	Rnf19b	0	0	626	492	12840	3106.4	799								616	456	707	570	513	499	490	464	670	560	495	636	557.968	0.255891	0.127182	2.012	0.04422	0.479604	545.688	-0.135549	0.116148	-1.16703	0.243197	0.999982
RefseqCluster_15066	3	2	[NM_001290706, NM_025452, NM_133881]	chr4:129105529-129111626	+	-	6	6097	1168	0	1168	1	ENSMUST00000030575.14, ENSMUST00000030577.10, ENSMUST00000106064.9, ENSMUST00000148979.1	Tmem54	protein_coding	Tmem54	0	0	202	399	5583	1694.8	388	Hpca							173	150	243	204	153	198	171	174	238	154	154	192	184.407	0.108835	0.158946	0.684729	0.493515	0.914714	177.919	0.145226	0.159089	0.912858	0.361317	0.999982
RefseqCluster_15067	4	4	[NM_001130419, NM_001286081, NM_001286083, NM_010471]	chr4:129111569-129121925	-	-	7	10356	1835	0	1835	1	ENSMUST00000030572.9, ENSMUST00000095807.9, ENSMUST00000116442.8, ENSMUST00000116444.9, ENSMUST00000125931.8, ENSMUST00000135763.1, ENSMUST00000139450.7, ENSMUST00000149763.2, ENSMUST00000164649.7	Hpca	protein_coding	Hpca	0	0	178	399	5583	2241.3	956	Tmem54							112	97	126	120	110	114	102	87	121	101	73	124	112.867	0.0541354	0.189915	0.28505	0.775606	0.972376	99.6429	-0.00157441	0.204166	-0.00771139	0.993847	0.999982
RefseqCluster_15068	1	1	[NM_027402]	chr4:129137059-129144593	+	-	6	7534	2702	0	2702	1	ENSMUST00000102600.3	Fndc5	protein_coding	Fndc5	0	0	104	199	2131	1123.3	2059								138	169	234	206	206	159	136	211	218	181	164	220	183.438	-0.00757033	0.172241	-0.0439519	0.964943	0.993939	185.923	-0.071042	0.170978	-0.415504	0.677773	0.999982
RefseqCluster_15069	1	1	[NM_029036]	chr4:129150824-129189482	-	-	7	38658	1546	0	1546	1	ENSMUST00000049081.11, ENSMUST00000072431.12, ENSMUST00000106059.7, ENSMUST00000106061.8, ENSMUST00000117350.1, ENSMUST00000117497.7, ENSMUST00000117965.7, ENSMUST00000122942.1, ENSMUST00000126748.7, ENSMUST00000137992.7, ENSMUST00000142490.1, ENSMUST00000148112.7, ENSMUST00000148920.7, ENSMUST00000151971.7	S100pbp	processed_transcript, protein_coding, retained_intron	S100pbp	0	0	111	1652	22731	5360.3	267								176	223	303	260	243	268	284	257	317	261	216	292	242.487	-0.0608511	0.146767	-0.41461	0.678427	0.952955	268.388	0.0945424	0.140041	0.675105	0.499609	0.999982
RefseqCluster_1507	1	1	[NR_045008]	chr10:30603194-30606634	-	-	1	3440	3440	1739	1701	0.494477	ENSMUST00000214634.1	Gm20300	lincRNA		0	0	3440	0	0	NA	3440			B2, B4, L1, TcMar-Tigger	DNA, LINE, SINE	Tigger7, RSINE1, L1_Mus2, B2_Mm2	L1	LINE	19	18	26	32	25	37	17	27	28	29	27	34	25.7386	-0.491601	0.369912	-1.32897	0.183858	0.742015	26.7645	-0.395826	0.359845	-1.09999	0.271337	0.999982
RefseqCluster_15070	1	1	[NM_134151]	chr4:129189794-129219607	+	-	13	29813	2874	91	2783	0.968337	ENSMUST00000106054.2, ENSMUST00000128287.1, ENSMUST00000133992.7, ENSMUST00000137591.1, ENSMUST00000140708.1, ENSMUST00000146106.1, ENSMUST00000147248.1, ENSMUST00000148619.7	Yars	nonsense_mediated_decay, processed_transcript, protein_coding, retained_intron	Yars	0	0	278	2502	6757	1579.4	1177	C77080		snRNA	snRNA	U13_			1931	1767	2590	2246	1837	2033	1618	1841	2366	2017	1879	2238	2049.01	0.124147	0.0871039	1.42527	0.154078	0.705999	1972.67	-0.157212	0.0980083	-1.60407	0.108699	0.999982
RefseqCluster_15071	4	4	[NM_001033189, NM_001285865, NM_001285866, NM_001285867]	chr4:129219577-129261404	-	-	10	41827	5659	53	5606	0.990634	ENSMUST00000052602.5, ENSMUST00000097873.9, ENSMUST00000106051.7, ENSMUST00000145261.7, ENSMUST00000146376.1	C77080	protein_coding	C77080	0	0	323	2502	6757	1022.4	1900	Yars		MIR	SINE	MIR3			225	175	283	176	216	228	148	152	204	199	171	202	216.177	0.213709	0.167043	1.27937	0.200768	0.760964	177.839	-0.261869	0.159955	-1.63715	0.1016	0.999982
RefseqCluster_15072	1	1	[NM_023485]	chr4:129287620-129308559	+	-	5	20939	2038	0	2038	1	ENSMUST00000102599.3, ENSMUST00000146448.1	Sync	protein_coding, retained_intron	Sync	0	0	168	1150	11965	3306.6	518	Rbbp4							88	57	65	49	50	66	46	47	62	43	38	45	63.3792	0.463252	0.275847	1.67938	0.0930781	0.615736	46.2427	0.222191	0.275347	0.806949	0.419696	0.999982
RefseqCluster_15073	1	1	[NM_009030]	chr4:129307099-129335370	-	-	12	28271	4407	515	3892	0.88314	ENSMUST00000102598.3, ENSMUST00000135585.1, ENSMUST00000140291.1, ENSMUST00000147183.1	Rbbp4	processed_transcript, protein_coding, retained_intron	Rbbp4	0	0	153	1150	12925	4158.8	3058	Sync		B2, B4, Alu	SINE	B3A, ID_B1, B2_Mm2, B1_Mur1, B1_Mus2			1519	1876	2600	2244	2030	2184	2451	2273	2632	2098	1855	2474	2049.32	-0.0354149	0.100905	-0.350971	0.72561	0.963081	2276.17	0.135913	0.0990059	1.37278	0.169822	0.999982
RefseqCluster_15074	1	1	[NM_025970]	chr4:129336025-129347029	+	-	7	11004	660	0	660	1	ENSMUST00000106047.3, ENSMUST00000119480.1, ENSMUST00000140272.1, ENSMUST00000141235.7, ENSMUST00000146767.7	Zbtb8os	nonsense_mediated_decay, protein_coding, retained_intron	Zbtb8os	0	0	114	122	9075	2121.5	226								134	121	137	160	142	157	142	117	175	130	118	145	141.638	-0.125654	0.1786	-0.703547	0.481715	0.911328	136.224	0.0681263	0.179153	0.380269	0.703745	0.999982
RefseqCluster_15075	1	1	[NM_028603]	chr4:129353631-129378028	-	-	5	24397	2229	152	2077	0.931808	ENSMUST00000030610.2	Zbtb8a	protein_coding	Zbtb8a	0	0	289	803	9075	3401.7	873	Zbtb8os		Alu, ERVL-MaLR	LTR, SINE	B1_Mm, ORR1B1-int			55	38	52	68	57	61	45	74	91	75	59	63	54.893	-0.260643	0.26596	-0.980008	0.327082	0.842542	66.9343	-0.00141368	0.255256	-0.00553826	0.995581	0.999982
RefseqCluster_15076	1	1	[NM_153541]	chr4:129425764-129440818	-	-	4	15054	3288	420	2868	0.872263	ENSMUST00000053042.5, ENSMUST00000106046.7, ENSMUST00000124364.1, ENSMUST00000132556.1	Zbtb8b	processed_transcript, protein_coding, retained_intron	Zbtb8b	0	0	45	1001	3704	2152	2063			B2, ID, Alu	SINE	B3, B1_Mur3, ID4_			0	1	2	4	0	0	2	3	2	1	0	1	1.07419	-0.351349	1.93645	-0.18144	0.856022	0.985437	1.46687	1.78643	1.61215	1.1081	0.267818	0.999982
RefseqCluster_15077	1	1	[NM_133889]	chr4:129461678-129488432	+	-	11	26754	2659	0	2659	1	ENSMUST00000048162.9, ENSMUST00000131741.7, ENSMUST00000133083.1, ENSMUST00000138013.2, ENSMUST00000145168.1, ENSMUST00000149587.7, ENSMUST00000153591.1, ENSMUST00000154368.7	Bsdc1	processed_transcript, protein_coding, retained_intron	Bsdc1	0	0	27	1761	10791	1928.1	1392								207	188	278	212	195	210	206	162	227	174	164	193	213.484	0.206344	0.145516	1.41802	0.156186	0.70949	186.118	0.0924797	0.164461	0.56232	0.573898	0.999982
RefseqCluster_15078	1	1	[NM_080442]	chr4:129489007-129490770	-	-	2	1763	1034	0	1034	1	ENSMUST00000000421.5	Tssk3	protein_coding	Tssk3	0	0	309	0	0	NA	725								1	0	0	0	1	0	0	0	0	1	0	0	0.365743	0.0987981	3.08294	0.0320467	0.974435	NA	0.172014	-1.0316	4.08047	-0.252814	0.800412	NA
RefseqCluster_15079	1	1	[NM_001085491]	chr4:129491189-129491956	+	-	3	767	558	0	558	1	ENSMUST00000106043.2, ENSMUST00000135698.1	Fam229a	protein_coding, retained_intron	Fam229a	0	0	146	147	79	79	265								0	0	0	0	0	0	0	0	0	0	1	0	0	NA	NA	NA	NA	NA	0.194273	-1.0316	4.08047	-0.252814	0.800412	NA
RefseqCluster_1508	1	1	[NM_025798]	chr10:30608206-30618366	-	-	5	10160	696	0	696	1	ENSMUST00000019925.6, ENSMUST00000160646.2, ENSMUST00000161074.7, ENSMUST00000214782.1, ENSMUST00000216617.1	Hint3	nonsense_mediated_decay, processed_transcript, protein_coding, retained_intron	Hint3	0	0	164	147	2995	1816.1	217								29	38	51	40	50	52	56	44	33	43	53	32	42.8847	-0.197156	0.297247	-0.663276	0.507154	0.918194	44.4982	-0.0162111	0.340057	-0.0476716	0.961978	0.999982
RefseqCluster_15080	1	1	[NM_010807]	chr4:129513580-129515981	+	-	2	2401	1601	0	1601	1	ENSMUST00000062356.6	Marcksl1	protein_coding	Marcksl1	0	0	336	0	0	NA	1265								878	830	1215	1290	1066	1167	1197	1274	1480	1116	888	1314	1061.05	-0.187037	0.0937348	-1.99539	0.0460004	0.485342	1194.43	0.191954	0.100288	1.91402	0.0556176	0.999982
RefseqCluster_15081	1	1	[NM_008228]	chr4:129516103-129542646	-	-	14	26543	1971	0	1971	1	ENSMUST00000102597.4, ENSMUST00000125718.7, ENSMUST00000132909.1, ENSMUST00000139305.1, ENSMUST00000142984.1, ENSMUST00000145628.1, ENSMUST00000150105.1	Hdac1	protein_coding, retained_intron	Hdac1	0	0	66	153	5569	1534.5	533								433	447	566	549	491	533	523	497	632	542	437	565	499.978	-0.0322429	0.11107	-0.290293	0.771592	0.971923	527.176	0.0279491	0.11662	0.23966	0.810594	0.999982
RefseqCluster_15082	4	3	[NM_001162432, NM_001162433, NM_010693, NR_106199]	chr4:129548343-129573641	-	-	13	25298	2402	94	2308	0.960866	ENSMUST00000067240.10, ENSMUST00000102596.7, ENSMUST00000123640.1, ENSMUST00000127943.1, ENSMUST00000132030.1, ENSMUST00000134336.2, ENSMUST00000139957.1, ENSMUST00000167288.7, ENSMUST00000183371.1	Lck, Mir8119	miRNA, protein_coding, retained_intron	Lck	0	0	292	180	3514	726.5	657			L2	LINE	L2c			147	121	196	171	148	146	125	153	171	118	147	154	153.258	0.0757094	0.169209	0.447431	0.654564	0.947265	143.686	0.0203475	0.183572	0.110842	0.911742	0.999982
RefseqCluster_15083	1	1	[NM_182783]	chr4:129576814-129578580	-	-	2	1766	944	0	944	1	ENSMUST00000052835.8, ENSMUST00000142699.1	Fam167b	processed_transcript, protein_coding	Fam167b	0	0	463	0	0	NA	481								1	0	0	0	0	0	0	0	1	0	0	0	0.192048	1.06056	4.08047	0.259912	0.794932	NA	0.138732	0.891951	4.08047	0.21859	0.826969	NA
RefseqCluster_15084	1	1	[NM_018799]	chr4:129591973-129600648	-	-	11	8675	1109	0	1109	1	ENSMUST00000102593.10, ENSMUST00000135055.7, ENSMUST00000136843.1, ENSMUST00000143384.1, ENSMUST00000155428.1	Eif3i	processed_transcript, protein_coding, retained_intron	Eif3i	0	0	55	150	2015	877.6	161								1022	1100	1643	1511	1215	1177	1367	1432	1665	1425	1239	1548	1260.69	0.0217191	0.106632	0.203683	0.838601	0.980924	1433.18	0.0146175	0.0955532	0.152978	0.878416	0.999982
RefseqCluster_15085	1	1	[NM_029748]	chr4:129600706-129607879	+	-	5	7173	761	143	618	0.812089	ENSMUST00000102591.9, ENSMUST00000127919.1, ENSMUST00000129515.7, ENSMUST00000135628.7, ENSMUST00000137090.7, ENSMUST00000145345.1, ENSMUST00000150110.7, ENSMUST00000151969.7, ENSMUST00000152126.7, ENSMUST00000172635.1, ENSMUST00000172774.7, ENSMUST00000173507.7, ENSMUST00000173758.7, ENSMUST00000173937.7, ENSMUST00000174073.7, ENSMUST00000174350.7, ENSMUST00000174610.1, ENSMUST00000174819.7, ENSMUST00000181579.7	Tmem234	nonsense_mediated_decay, processed_transcript, protein_coding, retained_intron	Tmem234	0	0	25	332	16454	1964.7	424			Alu	SINE	B1_Mus2			221	212	349	282	258	233	180	230	326	269	245	279	255.776	0.0851024	0.145143	0.586335	0.55765	0.928818	251.546	-0.200896	0.157298	-1.27717	0.201543	0.999982
RefseqCluster_15086	1	1	[NM_001195730]	chr4:129608330-129614257	-	-	7	5927	864	0	864	1	ENSMUST00000106037.2, ENSMUST00000143374.2, ENSMUST00000179209.7	Dcdc2b	protein_coding, retained_intron	Dcdc2b	0	0	251	177	733	370	18								1	1	0	0	0	0	2	0	0	1	0	0	0.384318	2.07965	2.97868	0.698176	0.485067	NA	0.529155	0.926173	2.66222	0.347895	0.727919	NA
RefseqCluster_15087	1	1	[NM_198026]	chr4:129615616-129619093	-	-	5	3477	2142	480	1662	0.77591	ENSMUST00000046675.11, ENSMUST00000121442.1, ENSMUST00000127029.1, ENSMUST00000131559.1, ENSMUST00000146378.1	Iqcc	processed_transcript, protein_coding, retained_intron	Iqcc	0	0	80	261	4825	877	1564	Tmem234		ERVK	LTR	RMER12			58	54	54	53	48	46	54	36	54	56	42	49	52.617	0.283245	0.272152	1.04076	0.297987	0.827265	48.2787	-0.100641	0.283754	-0.354678	0.722831	0.999982
RefseqCluster_15088	1	1	[NM_025455]	chr4:129619273-129623908	-	-	6	4635	840	0	840	1	ENSMUST00000030586.14, ENSMUST00000106035.7, ENSMUST00000123943.1, ENSMUST00000124630.7, ENSMUST00000126777.1, ENSMUST00000141361.7, ENSMUST00000150357.1, ENSMUST00000151838.7, ENSMUST00000152290.1, ENSMUST00000152708.1	Ccdc28b	nonsense_mediated_decay, processed_transcript, protein_coding, retained_intron	Ccdc28b	0	0	95	266	16454	1712	173	Tmem234							88	64	85	66	71	77	59	51	99	70	81	87	75.4493	0.242814	0.236234	1.02785	0.304019	0.830404	73.5427	-0.284105	0.242669	-1.17075	0.2417	0.999982
RefseqCluster_15089	2	2	[NM_001005506, NM_001199695]	chr4:129626076-129641065	-	-	11	14989	4948	58	4890	0.988278	ENSMUST00000046425.15, ENSMUST00000084264.11, ENSMUST00000130017.1, ENSMUST00000132217.7, ENSMUST00000133803.7, ENSMUST00000142577.1, ENSMUST00000154105.7	Txlna	protein_coding, retained_intron	Txlna	0	0	550	431	2550	1332.3	3122			Alu	SINE	B1F1			749	562	807	851	657	652	529	641	817	694	595	629	709.446	0.0692788	0.130315	0.531627	0.594984	0.938298	644.794	-0.0404918	0.129914	-0.311681	0.755283	0.999982
RefseqCluster_1509	2	2	[NM_001111267, NM_172495]	chr10:30645581-30803107	-	-	17	157526	5338	0	5338	1	ENSMUST00000068567.4, ENSMUST00000092610.11, ENSMUST00000213836.1, ENSMUST00000213889.1, ENSMUST00000213897.1, ENSMUST00000215725.1, ENSMUST00000215740.1, ENSMUST00000215926.1, ENSMUST00000216172.1, ENSMUST00000217138.1, ENSMUST00000217398.1, ENSMUST00000217644.1	Ncoa7	nonsense_mediated_decay, protein_coding, retained_intron	Ncoa7	0	0	279	1031	48853	7098.2	2070								112	142	175	185	145	190	162	175	197	188	161	216	156.225	-0.190632	0.171132	-1.11395	0.265302	0.812382	181.524	-0.146541	0.156003	-0.939347	0.347553	0.999982
RefseqCluster_15090	1	1	[NM_008468]	chr4:129643978-129672767	-	-	14	28789	5711	0	5711	1	ENSMUST00000003828.10, ENSMUST00000102590.10, ENSMUST00000126010.1, ENSMUST00000138916.1, ENSMUST00000146215.1, ENSMUST00000146361.1	Kpna6	protein_coding, retained_intron	Kpna6	0	0	91	179	3445	987.6	4201								451	485	624	560	524	486	448	522	626	548	446	592	518.725	0.075032	0.115465	0.649823	0.515806	0.920818	523.973	-0.0631341	0.116217	-0.543245	0.586961	0.999982
RefseqCluster_15091	1	1	[NM_199305]	chr4:129676354-129696838	-	-	9	20484	1810	0	1810	1	ENSMUST00000102588.9, ENSMUST00000125445.7, ENSMUST00000137640.2, ENSMUST00000147668.1, ENSMUST00000154747.1	Tmem39b	nonsense_mediated_decay, protein_coding, retained_intron	Tmem39b	0	0	124	337	5619	1648.7	454								55	65	87	84	55	75	75	72	89	82	60	83	69.2098	0.038264	0.236653	0.161688	0.871551	0.987358	76.0046	0.00263444	0.222878	0.0118201	0.990569	0.999982
RefseqCluster_15092	1	1	[NR_105983]	chr4:129684499-129684571	-	-	1	72	72	0	72	1	ENSMUST00000184308.1	Mir7016	miRNA		0	0	72	0	0	NA	72								0	0	0	0	0	0	0	0	0	0	0	0	0	NA	NA	NA	NA	NA	0	NA	NA	NA	NA	NA
RefseqCluster_15093	2	1	[NM_011317, NR_045036]	chr4:129703168-129742303	-	-	12	39135	4782	131	4651	0.972606	ENSMUST00000066257.5, ENSMUST00000129342.7, ENSMUST00000139281.1, ENSMUST00000139936.1	Khdrbs1	nonsense_mediated_decay, protein_coding, retained_intron	Khdrbs1	0	0	525	202	8043	2422.3	2372		LongAUGORFlinc|3P|XLOC_085086|TCONS_00168765:13.5837|129AA|102AA|, LongAUGORFlinc|3P|XLOC_085086|TCONS_00168763:0.994667|170AA|143AA|, linc|3P|XLOC_085086|TCONS_00168764:2.21134|122AA|83AA|	Alu	SINE	B1_Mus2			869	922	1272	1132	1002	1240	1233	1173	1337	1064	895	1324	1061.39	-0.0580032	0.0990507	-0.585591	0.558151	0.928818	1157.62	0.136084	0.107002	1.27178	0.203451	0.999982
RefseqCluster_15094	2	2	[NM_001164745, NM_008974]	chr4:129820478-129850003	+	-	7	29525	3505	0	3505	1	ENSMUST00000030578.13, ENSMUST00000127558.1, ENSMUST00000132386.1, ENSMUST00000133662.1, ENSMUST00000141754.1, ENSMUST00000165853.1	Ptp4a2	processed_transcript, protein_coding	Ptp4a2	0	0	123	701	18376	5338.6	2290		LongAUGORFEnsASCoding|3P|XLOC_083206|TCONS_00162855|Col16a1:1.12417|169AA|135AA||RNACodeAS|HSS_20406_9.4E-8$HSS_20408_6.7E-5$HSS_20410_1.3E-9$HSS_20413_4.9E-10$HSS_20415_6.8E-7$HSS_20414_1.6E-11$HSS_20419_1.9E-6$HSS_20420_3.7E-6$HSS_20421_8.9E-7$HSS_20422						1030	1240	1536	1451	1465	1585	1339	1392	1796	1416	1226	1733	1373.19	-0.15999	0.104843	-1.52601	0.127008	0.674276	1462.58	-0.0188879	0.0940587	-0.20081	0.840847	0.999982
RefseqCluster_15095	1	1	[NR_045190]	chr4:129906225-129908996	+	-	3	2771	830	371	459	0.553012	ENSMUST00000129149.7, ENSMUST00000139190.1, ENSMUST00000141731.1, ENSMUST00000145196.7	E330017L17Rik	lincRNA		0	0	389	0	0	NA	291			Gypsy, L1	LINE, LTR	LTR81A, L1M5, L1MB3			0	0	0	0	0	0	0	0	0	0	0	0	0	NA	NA	NA	NA	NA	0	NA	NA	NA	NA	NA
RefseqCluster_15096	2	2	[NR_040647, NR_040648]	chr4:129960373-129965138	+	-	5	4765	2315	601	1714	0.740389	ENSMUST00000139884.1, ENSMUST00000147634.7	1700003M07Rik	lincRNA		0	0	188	0	0	NA	1767			B4, Alu, ERVL-MaLR	LTR, SINE	B4, B1F1, MTC			3	2	3	1	1	1	5	2	3	1	1	5	1.85851	1.50698	1.39143	1.08305	0.278787	0.819661	2.75134	0.526087	1.1194	0.469973	0.638374	0.999982
RefseqCluster_15097	4	3	[NM_001199696, NM_001290714, NM_001290715, NM_173071]	chr4:129984869-130022633	+	-	31	37764	5497	63	5434	0.988539	ENSMUST00000030571.6, ENSMUST00000097868.9, ENSMUST00000106012.2, ENSMUST00000106015.8, ENSMUST00000106017.7, ENSMUST00000106018.8, ENSMUST00000120204.7, ENSMUST00000121049.7, ENSMUST00000136416.1, ENSMUST00000136787.2, ENSMUST00000149282.7, ENSMUST00000163625.1, ENSMUST00000166118.1	Adgrb2	protein_coding, retained_intron	Adgrb2	0	0	826	826	12145	1039.3	484			hAT-Charlie	DNA	MER5B			235	162	246	206	233	199	131	180	251	201	181	228	213.393	0.0967349	0.172832	0.559705	0.57568	0.934512	192.219	-0.206694	0.170204	-1.21439	0.224597	0.999982
RefseqCluster_15098	1	1	[NM_028266]	chr4:130047839-130099277	+	-	70	51438	5206	0	5206	1	ENSMUST00000044565.14, ENSMUST00000097867.8, ENSMUST00000106001.7, ENSMUST00000123617.7, ENSMUST00000129937.1, ENSMUST00000132251.1, ENSMUST00000135675.1, ENSMUST00000142293.7, ENSMUST00000143432.7, ENSMUST00000143577.1, ENSMUST00000146606.7, ENSMUST00000151541.7, ENSMUST00000154441.1	Col16a1	nonsense_mediated_decay, processed_transcript, protein_coding, retained_intron	Col16a1	0	0	244	267	3705	669.8	388								301	195	283	205	240	209	151	169	265	179	171	227	240.172	0.344843	0.17914	1.925	0.0542298	0.522461	189.976	-0.065364	0.166508	-0.392558	0.694646	0.999982
RefseqCluster_15099	1	1	[NM_026441]	chr4:130107555-130128134	+	-	5	20579	1551	0	1551	1	ENSMUST00000030563.5, ENSMUST00000118199.7	Pef1	protein_coding	Pef1	0	0	95	288	13517	5683	882								274	273	407	362	311	355	277	305	412	317	297	355	326.301	-0.0297084	0.125405	-0.236899	0.812735	0.977436	323.147	-0.0451077	0.13286	-0.339513	0.734224	0.999982
RefseqCluster_151	3	2	[NM_001126047, NM_001304329, NM_001304330]	chr1:36548638-36558381	-	-	17	9743	4292	0	4292	1	ENSMUST00000114991.7, ENSMUST00000191642.5, ENSMUST00000191677.5, ENSMUST00000191785.1, ENSMUST00000193382.5, ENSMUST00000195160.1, ENSMUST00000195339.2, ENSMUST00000195620.5	Sema4c	protein_coding, retained_intron	Sema4c	0	0	366	283	1531	340.1	1730								209	182	276	218	168	226	183	187	274	199	193	263	211.186	0.209443	0.151861	1.37918	0.167841	0.72536	213.016	-0.10057	0.153027	-0.657202	0.511051	0.999982
RefseqCluster_1510	1	1	[NM_013904]	chr10:30832358-30842783	-	-	5	10425	2532	0	2532	1	ENSMUST00000019924.8, ENSMUST00000217504.1	Hey2	protein_coding, retained_intron	Hey2	0	0	218	84	3047	2003.3	2069								6	3	7	4	2	3	9	3	4	6	9	10	4.12378	0.913584	0.914611	0.998877	0.317854	0.838076	6.92344	-0.687786	0.721233	-0.953625	0.340274	0.999982
RefseqCluster_15100	3	2	[NM_001163027, NM_001305392, NM_198959]	chr4:130130216-130139162	-	-	11	8946	2332	107	2225	0.954117	ENSMUST00000030562.12, ENSMUST00000119423.7, ENSMUST00000120154.8, ENSMUST00000164887.2	Hcrtr1	protein_coding	Hcrtr1	0	0	155	333	1629	890.3	788			MIR	SINE	MIRb			20	15	19	34	17	21	18	28	32	20	22	16	20.7702	-0.304325	0.422778	-0.719822	0.471634	0.908359	22.5085	0.327264	0.402224	0.813636	0.415854	0.999982
RefseqCluster_15101	2	2	[NM_001168333, NM_023476]	chr4:130165599-130175122	-	-	13	9523	2175	0	2175	1	ENSMUST00000030560.8, ENSMUST00000105998.7, ENSMUST00000105999.8, ENSMUST00000132545.2, ENSMUST00000133660.2, ENSMUST00000145000.2, ENSMUST00000145774.2, ENSMUST00000175822.1, ENSMUST00000175992.7	Tinagl1	nonsense_mediated_decay, processed_transcript, protein_coding, retained_intron	Tinagl1	0	0	221	315	3798	714.3	606								540	398	636	485	404	393	381	350	553	426	368	510	473.852	0.381952	0.133045	2.87085	0.00409363	0.168374	424.268	-0.0998287	0.129687	-0.769767	0.441438	0.999982
RefseqCluster_15102	1	1	[NM_001034872]	chr4:130209108-130222295	-	-	10	13187	2208	0	2208	1	ENSMUST00000023884.6, ENSMUST00000124528.1	Gm853	processed_transcript, protein_coding	Gm853	0	0	132	218	3870	1325.9	785		LongAUGORFEnsASCoding|3P|XLOC_085095|TCONS_00168810:0.337086|196AA|159AA||RNACodeAS|HSS_20426_1.3E-7$HSS_20429_2.7E-14$HSS_20431_1.5E-10$HSS_20432_3.8E-6$HSS_20433_9.4E-5$HSS_20437_5.7E-6$HSS_20439_1.4E-5$HSS_20440_1.4E-11$HSS_20441_2.8E-5$HSS_20442_1.7E-				ERVK	LTR	0	0	1	0	0	0	1	0	0	0	0	0	0.138228	1.06056	4.08047	0.259912	0.794932	NA	0.178571	0.891951	4.08047	0.21859	0.826969	NA
RefseqCluster_15103	2	2	[NM_001253386, NM_172702]	chr4:130253496-130275586	-	-	11	22090	2010	0	2010	1	ENSMUST00000105996.7, ENSMUST00000120126.8, ENSMUST00000122374.7, ENSMUST00000146478.7, ENSMUST00000154846.1	Serinc2	protein_coding	Serinc2	0	0	134	210	13201	1976.3	569		LongAUGORFEnsASCoding|3P|XLOC_085095|TCONS_00168810:0.337086|196AA|159AA||RNACodeAS|HSS_20426_1.3E-7$HSS_20429_2.7E-14$HSS_20431_1.5E-10$HSS_20432_3.8E-6$HSS_20433_9.4E-5$HSS_20437_5.7E-6$HSS_20439_1.4E-5$HSS_20440_1.4E-11$HSS_20441_2.8E-5$HSS_20442_1.7E-, linc|3P|XLOC_085094|TCONS_00168805|Pum1:1.58195|66AA|50AA|						112	99	172	110	102	124	108	102	144	117	122	136	118.288	0.258769	0.189021	1.369	0.170999	0.727675	120.505	-0.163757	0.186467	-0.87821	0.37983	0.999982
RefseqCluster_15104	1	1	[NM_010174]	chr4:130308777-130315463	+	-	4	6686	640	0	640	1	ENSMUST00000070532.7	Fabp3	protein_coding	Fabp3	0	0	73	173	10680	5219.9	292	Zcchc17							22	18	27	21	26	34	16	30	21	29	21	33	24.4874	-0.193474	0.385003	-0.502527	0.615297	0.941415	24.816	-0.36105	0.38484	-0.938182	0.348151	0.999982
RefseqCluster_15105	1	1	[NM_153160]	chr4:130316084-130359943	-	-	8	43859	1411	0	1411	1	ENSMUST00000129840.1, ENSMUST00000134159.2, ENSMUST00000141615.1, ENSMUST00000149755.8, ENSMUST00000167964.2	Zcchc17	processed_transcript, protein_coding, retained_intron	Zcchc17	0	0	68	146	10680	5299.5	724								255	215	328	298	295	324	270	297	379	285	275	345	283.213	-0.120448	0.137425	-0.876463	0.380778	0.872504	304.703	-0.0114617	0.132222	-0.0866853	0.930922	0.999982
RefseqCluster_15106	1	1	[NM_025645]	chr4:130360131-130390030	+	-	10	29899	1588	0	1588	1	ENSMUST00000105994.3, ENSMUST00000180577.1, ENSMUST00000181161.1, ENSMUST00000181560.1	Snrnp40	processed_transcript, protein_coding	Snrnp40	0	0	218	166	9691	3337.3	487								190	206	321	299	211	243	268	278	355	235	230	311	240.789	0.0043458	0.150017	0.0289686	0.97689	0.996066	275.432	0.146314	0.136782	1.06968	0.284763	0.999982
RefseqCluster_15107	1	1	[NM_025998]	chr4:130530130-130574036	-	-	7	43906	2552	254	2298	0.90047	ENSMUST00000105993.3, ENSMUST00000180498.1, ENSMUST00000180884.7	Nkain1	nonsense_mediated_decay, processed_transcript, protein_coding	Nkain1	0	0	208	215	3215	1341.3	1784			MIR	SINE	MIR3			381	322	456	481	352	389	382	397	506	400	353	460	393.553	0.0170521	0.13002	0.131149	0.895657	0.991396	411.248	0.0112179	0.119157	0.0941436	0.924995	0.999982
RefseqCluster_15108	5	1	[NM_001159603, NM_001159604, NM_001159605, NM_001159606, NM_030722]	chr4:130663358-130781565	+	-	22	118207	5352	0	5352	1	ENSMUST00000030315.12, ENSMUST00000097862.2, ENSMUST00000097864.8, ENSMUST00000105991.8, ENSMUST00000105992.8, ENSMUST00000122847.1, ENSMUST00000143277.7	Pum1	protein_coding, retained_intron	Pum1	0	0	109	374	40352	6564.4	1794								491	542	701	685	662	730	578	700	828	631	559	821	629.472	-0.177453	0.10847	-1.63596	0.101848	0.631172	675.511	0.000683852	0.114023	0.00599749	0.995215	0.999982
RefseqCluster_15109	1	1	[NR_028565]	chr4:130749637-130749702	+	-	1	65	65	0	65	1	ENSMUST00000083262.1	Snord85	snoRNA		0	0	65	0	0	NA	65								0	0	0	0	0	0	1	0	0	0	0	0	0	NA	NA	NA	NA	NA	0.178571	0.891951	4.08047	0.21859	0.826969	NA
RefseqCluster_1511	1	1	[NM_027168]	chr10:31313404-31328086	+	-	6	14682	718	0	718	1	ENSMUST00000000304.13, ENSMUST00000159194.2, ENSMUST00000159659.1, ENSMUST00000160447.1, ENSMUST00000162076.1	Hddc2	nonsense_mediated_decay, protein_coding, retained_intron	Hddc2	0	0	79	139	5685	2830.4	206								107	131	140	177	136	201	175	183	243	163	136	178	147.276	-0.343312	0.183595	-1.86995	0.0614913	0.540134	176.864	0.258929	0.158171	1.63702	0.101625	0.999982
RefseqCluster_15110	1	1	[NM_011520]	chr4:130792536-130826318	+	-	5	33782	4972	0	4972	1	ENSMUST00000070478.3, ENSMUST00000140623.1, ENSMUST00000141297.7, ENSMUST00000146093.1, ENSMUST00000152591.7	Sdc3	protein_coding, retained_intron	Sdc3	0	0	266	623	24042	6130	3676								395	297	481	366	314	313	290	264	381	284	277	356	358.869	0.323309	0.135984	2.37756	0.0174277	0.34157	304.734	-0.0463734	0.135835	-0.341395	0.732806	0.999982
RefseqCluster_15111	1	1	[NM_010686]	chr4:130913333-130936148	+	-	8	22815	2398	0	2398	1	ENSMUST00000030316.6, ENSMUST00000123550.7, ENSMUST00000125332.1, ENSMUST00000136082.1, ENSMUST00000139023.1, ENSMUST00000143450.1, ENSMUST00000151698.7, ENSMUST00000156170.7, ENSMUST00000156225.7, ENSMUST00000156742.7	Laptm5	processed_transcript, protein_coding	Laptm5	0	0	101	126	12670	3972.3	1688								0	0	4	4	2	4	3	3	5	5	1	6	2.13807	-1.37031	1.37459	-0.996884	0.318821	0.838076	3.67762	-0.169421	0.949109	-0.178505	0.858326	0.999982
RefseqCluster_15112	1	1	[NM_010769]	chr4:130944384-130955476	+	-	8	11092	2002	0	2002	1	ENSMUST00000102576.3	Matn1	protein_coding	Matn1	0	0	145	417	3759	1423.3	510								0	0	0	0	1	0	0	2	0	0	0	0	0.173694	-0.862989	4.08047	-0.211492	0.832503	NA	0.342345	1.85377	3.28074	0.565048	0.572041	NA
RefseqCluster_15113	1	1	[NR_130167]	chr4:131000831-131010474	-	-	5	9643	949	262	687	0.72392	ENSMUST00000130882.7, ENSMUST00000153810.1	A930031H19Rik	lincRNA		0	0	186	0	0	NA	481			B4, ERVL-MaLR	LTR, SINE	ID_B1, ORR1E			0	0	0	0	0	0	0	0	0	0	0	0	0	NA	NA	NA	NA	NA	0	NA	NA	NA	NA	NA
RefseqCluster_15114	2	1	[NM_001083119, NM_011214]	chr4:131768456-131838278	-	-	31	69822	5504	144	5360	0.973837	ENSMUST00000030741.8, ENSMUST00000097860.2, ENSMUST00000105987.8, ENSMUST00000123878.7, ENSMUST00000127633.7, ENSMUST00000139641.1, ENSMUST00000144136.1, ENSMUST00000154224.1	Ptpru	processed_transcript, protein_coding, retained_intron	Ptpru	0	0	195	309	10273	1837.8	1104			MIR	SINE	MIRc			124	132	197	152	127	155	90	134	177	142	141	198	145.993	0.138388	0.169777	0.815117	0.415005	0.884696	144.435	-0.342677	0.190132	-1.80232	0.0714954	0.999982
RefseqCluster_15115	1	1	[NM_025297]	chr4:131843470-131867787	+	-	10	24317	1337	0	1337	1	ENSMUST00000030742.10, ENSMUST00000127735.7, ENSMUST00000128116.1, ENSMUST00000128607.1, ENSMUST00000137321.2, ENSMUST00000137412.7, ENSMUST00000139573.1, ENSMUST00000142386.7, ENSMUST00000143067.7, ENSMUST00000145045.7	Mecr	processed_transcript, protein_coding	Mecr	0	0	208	144	10037	1882.4	341								142	161	260	254	201	170	177	221	233	175	184	245	194.398	-0.0848061	0.173929	-0.487589	0.625841	0.945146	203.559	-0.00170259	0.158269	-0.0107576	0.991417	0.999982
RefseqCluster_15116	1	1	[NM_020587]	chr4:131873638-131901725	+	-	6	28087	2254	0	2254	1	ENSMUST00000030743.9, ENSMUST00000053819.5, ENSMUST00000129966.7, ENSMUST00000134943.6	Srsf4	nonsense_mediated_decay, protein_coding, retained_intron	Srsf4	0	0	232	215	17336	3928.1	1461								626	441	646	594	516	587	523	505	653	543	480	616	566.638	0.110052	0.1333	0.825599	0.409031	0.881862	547.468	-0.0344759	0.111913	-0.308059	0.758037	0.999982
RefseqCluster_15117	2	1	[NR_102393, NR_102394]	chr4:131899477-131920029	-	-	6	20552	5873	1317	4556	0.775753	ENSMUST00000121250.1, ENSMUST00000124738.1, ENSMUST00000132111.1	Gm12978, Gm12992	processed_transcript, transcribed_processed_pseudogene		0	0	262	215	17336	4875.8	3884	Srsf4		B2, B4, ERVL, Unknown, Alu, ERVL-MaLR	Unknown, SINE, LTR	MTEb, B3, YREP_Mm, PB1D9, ID_B1, RMER15, B1F, B1_Mus1, B1_Mur1			7	3	8	9	7	7	6	11	11	12	7	9	6.71167	-0.277945	0.710559	-0.391164	0.695676	0.95752	9.22504	-0.0776498	0.601506	-0.129092	0.897285	0.999982
RefseqCluster_15118	1	1	[NM_001201367]	chr4:131921770-131923140	+	-	1	1370	1370	0	1370	1	ENSMUST00000094666.3	Tmem200b	protein_coding	Tmem200b	0	0	1370	0	0	NA	1370								11	10	18	15	12	9	8	7	18	12	13	14	12.3009	0.184153	0.526542	0.34974	0.726534	0.963081	11.7679	-0.34851	0.541062	-0.644121	0.519497	0.999982
RefseqCluster_15119	3	3	[NM_001128606, NM_001128607, NM_183428]	chr4:131923426-132075313	-	-	23	151887	6909	273	6636	0.960486	ENSMUST00000030739.10, ENSMUST00000054917.11, ENSMUST00000084253.9, ENSMUST00000105970.7, ENSMUST00000105972.7, ENSMUST00000105974.7, ENSMUST00000105975.7, ENSMUST00000105981.8, ENSMUST00000131953.1, ENSMUST00000135579.7, ENSMUST00000136761.1, ENSMUST00000137846.7, ENSMUST00000141291.1, ENSMUST00000144754.7, ENSMUST00000146021.7, ENSMUST00000146443.7, ENSMUST00000151746.7, ENSMUST00000155990.7, ENSMUST00000212761.1	Epb41	processed_transcript, protein_coding	Epb41	0	0	1470	481	63189	4710.7	2507	Gm10300		MIR	SINE	MIR, MIR3			605	489	774	652	584	619	521	530	681	553	491	640	615.176	0.0907003	0.11314	0.801662	0.422748	0.88856	562.653	-0.0311491	0.109991	-0.283198	0.777025	0.999982
RefseqCluster_1512	1	1	[NM_009413]	chr10:31332379-31445921	-	-	7	113542	1267	0	1267	1	ENSMUST00000000305.6, ENSMUST00000213528.1, ENSMUST00000213639.1, ENSMUST00000214644.1, ENSMUST00000215515.1	Tpd52l1	protein_coding	Tpd52l1	0	0	210	149	21194	9178.8	590								0	0	0	0	1	0	5	2	0	0	0	2	0.173694	-0.862989	4.08047	-0.211492	0.832503	NA	1.52866	1.92791	1.76151	1.09446	0.273752	0.999982
RefseqCluster_15120	1	1	[NM_013622]	chr4:132110725-132144486	-	-	3	33761	4021	562	3459	0.860234	ENSMUST00000056336.1	Oprd1	protein_coding	Oprd1	0	0	328	350	3050	3050	3343			B2, B4, Alu, ID	SINE	B1_Mur2, B3, RSINE1, ID4_, PB1			16	11	21	18	19	17	16	20	19	13	8	11	16.8026	-0.0988016	0.451758	-0.218705	0.82688	0.979417	14.3209	0.718548	0.489495	1.46794	0.142121	0.999982
RefseqCluster_15121	1	1	[NM_145393]	chr4:132184915-132212256	-	-	5	27341	4078	292	3786	0.928396	ENSMUST00000085181.4, ENSMUST00000102570.4, ENSMUST00000152796.7, ENSMUST00000165072.1	Ythdf2	protein_coding, retained_intron	Ythdf2	0	0	357	1584	23804	11001.3	2032			B2, B4	SINE	ID_B1, B2_Mm2			266	388	526	525	415	529	389	550	559	442	394	583	433.567	-0.243343	0.14405	-1.68929	0.0911629	0.61181	479.278	0.0169628	0.135197	0.125467	0.900154	0.999982
RefseqCluster_15122	1	1	[NR_036572]	chr4:132219892-132220589	-	-	1	697	697	0	697	1	ENSMUST00000119415.1, ENSMUST00000229086.1	Rps15a-ps4	processed_transcript, transcribed_processed_pseudogene		0	0	697	0	0	NA	697						Alu	SINE	5	2	11	10	8	9	5	16	11	7	7	9	7.1912	-0.553938	0.704835	-0.785911	0.431919	0.891053	9.04226	0.409168	0.626759	0.652832	0.513865	0.999982
RefseqCluster_15123	2	1	[NM_001122992, NM_020273]	chr4:132221024-132261549	-	-	11	40525	6581	1460	5121	0.778149	ENSMUST00000030733.8, ENSMUST00000105964.1, ENSMUST00000105965.7, ENSMUST00000125534.1, ENSMUST00000126542.1, ENSMUST00000131763.1, ENSMUST00000168553.7	Gmeb1	processed_transcript, protein_coding, retained_intron	Gmeb1	0	0	59	158	5606	2954.5	5438			B2, B4, L2, Alu, hAT-Charlie	DNA, LINE, SINE	B3, B1_Mur3, B1_Mur4, RSINE1, B2_Mm1a, Charlie4a, ID_B1, L2b, B1_Mus1			209	174	260	240	181	216	181	191	279	191	188	258	211.444	0.101969	0.151129	0.674712	0.499859	0.917084	210.956	-0.0453307	0.155006	-0.292444	0.769947	0.999982
RefseqCluster_15124	1	1	[NR_002865]	chr4:132270078-132270186	-	-	1	108	108	0	108	1	ENSMUST00000104135.1	Rnu11	snRNA		0	0	108	0	0	NA	108								1	0	2	1	2	2	1	2	2	0	0	2	1.28341	-0.731876	1.62962	-0.449109	0.653353	0.946749	1.09184	1.33508	1.82888	0.729997	0.465392	0.999982
RefseqCluster_15125	1	1	[NM_025579]	chr4:132274374-132293330	+	-	6	18956	1351	110	1241	0.918579	ENSMUST00000030731.10, ENSMUST00000105963.1, ENSMUST00000124365.1	Taf12	processed_transcript, protein_coding	Taf12	0	0	113	252	8306	3752.8	704			MIR	SINE	MIR			234	205	309	323	271	291	345	317	369	300	277	359	269.03	-0.159768	0.135427	-1.17973	0.238108	0.793178	325.155	0.0775785	0.133706	0.580219	0.561767	0.999982
RefseqCluster_15126	1	1	[NM_001081651]	chr4:132302193-132303356	-	-	2	1163	735	0	735	1	ENSMUST00000040411.6	Rab42	protein_coding	Rab42	0	0	246	0	0	NA	489								9	0	3	2	3	3	7	3	6	4	8	3	3.44116	0.710087	1.10411	0.643128	0.520141	0.922529	5.27834	-0.0190834	0.816954	-0.0233592	0.981364	0.999982
RefseqCluster_15127	1	1	[NR_029468]	chr4:132308677-132311024	+	-	5	2347	606	69	537	0.886139	ENSMUST00000126380.3, ENSMUST00000128000.8, ENSMUST00000128131.1, ENSMUST00000137343.8, ENSMUST00000144705.8, ENSMUST00000153474.8, ENSMUST00000182826.1, ENSMUST00000231453.1, ENSMUST00000232260.1, ENSMUST00000232301.1	Snhg12	lincRNA		0	0	230	0	0	NA	191			Alu	SINE	B1F			589	492	709	476	441	508	484	417	569	469	504	557	534.669	0.416404	0.117321	3.54928	0.000386286	0.040258	497.063	-0.135284	0.129215	-1.04697	0.295115	0.999982
RefseqCluster_15128	1	1	[NR_029412]	chr4:132309464-132309600	+	-	1	136	136	0	136	1	ENSMUST00000083163.1, ENSMUST00000196061.1, ENSMUST00000231453.1, ENSMUST00000232301.1	Snhg12, Snora16a	lincRNA, snoRNA		0	0	136	0	0	NA	136								3	1	2	2	1	2	0	0	5	2	1	2	1.83745	0.377313	1.33587	0.282448	0.7776	0.972376	1.52543	-0.189803	1.55719	-0.121888	0.902988	0.999982
RefseqCluster_15129	1	1	[NR_034050]	chr4:132309952-132310069	+	-	1	117	117	0	117	1	ENSMUST00000082670.1, ENSMUST00000128131.1, ENSMUST00000137343.8	Snhg12, Snora44	lincRNA, snoRNA		0	0	117	0	0	NA	117								0	0	1	5	2	1	0	2	0	1	0	1	1.40053	-2.77619	1.79064	-1.55039	0.121048	0.664016	0.66109	0.0386856	2.32821	0.0166161	0.986743	NA
RefseqCluster_1513	1	1	[NM_011509]	chr10:31413725-31414435	-	-	1	710	710	193	517	0.728169	ENSMUST00000214434.1	Supt4b	processed_pseudogene		0	0	710	0	0	NA	710			L1	LINE	L1VL2			3	1	0	0	1	1	5	1	4	2	5	4	1.10019	1.18523	1.89677	0.624866	0.532059	0.925487	3.52127	-0.222436	0.987216	-0.225317	0.821733	0.999982
RefseqCluster_15130	1	1	[NR_034046]	chr4:132310306-132310368	+	-	1	62	62	0	62	1	ENSMUST00000083015.1, ENSMUST00000126380.3, ENSMUST00000137343.8, ENSMUST00000182826.1, ENSMUST00000232260.1	Snhg12, Snora61	lincRNA, snoRNA		0	0	62	0	0	NA	62								0	3	4	4	6	7	6	4	9	4	2	3	3.88389	-1.24358	0.996706	-1.24769	0.212143	0.771497	4.5215	0.992393	0.870192	1.14043	0.254107	0.999982
RefseqCluster_15131	1	1	[NR_028537]	chr4:132310702-132310758	+	-	1	56	56	0	56	1	ENSMUST00000116965.1, ENSMUST00000126380.3, ENSMUST00000137343.8, ENSMUST00000144705.8	Snhg12, Snord99	lincRNA, snoRNA		0	0	56	0	0	NA	56								0	1	2	4	4	3	3	7	3	1	3	7	2.2432	-1.84383	1.33854	-1.3775	0.168358	0.725782	3.93207	0.234443	0.951077	0.246503	0.805293	0.999982
RefseqCluster_15132	1	1	[NM_027925]	chr4:132311762-132329538	-	-	9	17776	1130	0	1130	1	ENSMUST00000030730.13, ENSMUST00000105960.2, ENSMUST00000105962.9, ENSMUST00000125513.8, ENSMUST00000127402.7, ENSMUST00000131524.7, ENSMUST00000137520.7, ENSMUST00000141317.1, ENSMUST00000144387.1, ENSMUST00000146166.7, ENSMUST00000147652.7, ENSMUST00000150959.7	Trnau1ap	nonsense_mediated_decay, processed_transcript, protein_coding, retained_intron	Trnau1ap	0	0	186	838	10840	2733.3	244								286	268	389	373	291	366	291	328	386	297	284	395	325.086	-0.0419306	0.128236	-0.32698	0.743683	0.9644	325.88	-0.0236092	0.13088	-0.180388	0.856848	0.999982
RefseqCluster_15133	2	1	[NM_001197082, NM_133878]	chr4:132331918-132345750	-	-	11	13832	2327	0	2327	1	ENSMUST00000030726.12, ENSMUST00000084250.10, ENSMUST00000105951.7, ENSMUST00000131307.7, ENSMUST00000137238.1, ENSMUST00000155129.1, ENSMUST00000155194.1, ENSMUST00000156710.1	Rcc1	processed_transcript, protein_coding, retained_intron	Rcc1	0	0	105	188	7993	1259.2	1084								290	273	382	393	351	341	376	382	415	354	255	365	335.345	-0.115351	0.126601	-0.911133	0.362225	0.861497	354.094	0.210213	0.135876	1.5471	0.121839	0.999982
RefseqCluster_15134	1	1	[NR_003270]	chr4:132351932-132353686	-	-	3	1754	437	0	437	1	ENSMUST00000136127.1, ENSMUST00000141090.7, ENSMUST00000151374.1, ENSMUST00000152943.7, ENSMUST00000155816.7	Snhg3	processed_transcript	Rcc1	0	0	90	188	7993	3594.5	311								13	34	31	29	16	33	33	31	39	22	27	46	25.7041	0.0977915	0.409219	0.238971	0.811128	0.977436	32.3891	0.0644313	0.337149	0.191106	0.848442	0.999982
RefseqCluster_15135	2	1	[NM_001161797, NM_175306]	chr4:132355924-132422446	-	-	14	66522	4569	348	4221	0.923835	ENSMUST00000084170.11, ENSMUST00000084249.10, ENSMUST00000102568.9, ENSMUST00000127516.1, ENSMUST00000136711.1, ENSMUST00000152271.7	Phactr4	processed_transcript, protein_coding	Phactr4	0	0	102	595	26004	4250.1	2360			B4, Alu	SINE	ID_B1, B1F			348	340	475	352	331	388	346	318	442	351	345	431	369.97	0.201419	0.122834	1.63977	0.101053	0.630013	368.18	-0.101292	0.127975	-0.791502	0.428651	0.999982
RefseqCluster_15136	1	1	[NM_026039]	chr4:132458728-132463921	-	-	3	5193	1677	466	1211	0.722123	ENSMUST00000102567.3, ENSMUST00000123604.1	Med18	protein_coding	Med18	0	0	148	144	2751	2751	1385			L1, Alu	LINE, SINE	B1F2, L1MEf, B1_Mus2			26	27	47	47	23	23	25	53	46	31	29	39	31.4262	0.180577	0.358612	0.503543	0.614582	0.941415	36.607	0.255643	0.328828	0.777436	0.436902	0.999982
RefseqCluster_15137	1	1	[NM_144907]	chr4:132492806-132510456	-	-	10	17650	2655	0	2655	1	ENSMUST00000030724.8	Sesn2	protein_coding	Sesn2	0	0	393	213	2599	945	996								242	216	291	356	294	288	237	353	378	310	247	384	278.709	-0.233551	0.138954	-1.68078	0.0928052	0.614901	312.841	-0.023843	0.151271	-0.157618	0.874757	0.999982
RefseqCluster_15138	1	1	[NM_007512]	chr4:132530554-132535414	-	-	4	4860	1491	487	1004	0.673374	ENSMUST00000067496.6, ENSMUST00000145795.1, ENSMUST00000152993.7	Atpif1	protein_coding, retained_intron	Atpif1	0	0	676	92	2472	2472	269			B4, L1, Alu	LINE, SINE	B1_Mur4, ID_B1, B1_Mm, L1M4			1467	1075	1609	1409	1223	1405	1533	1276	1623	1311	1116	1552	1358.64	0.13322	0.115483	1.15359	0.248667	0.80293	1387.37	0.0974153	0.110579	0.880955	0.378342	0.999982
RefseqCluster_15139	1	1	[NM_172400]	chr4:132535558-132553742	+	-	9	18184	1392	0	1392	1	ENSMUST00000067467.12, ENSMUST00000094657.9, ENSMUST00000105937.2, ENSMUST00000105938.3, ENSMUST00000105939.9, ENSMUST00000105940.9, ENSMUST00000138334.7, ENSMUST00000139074.7, ENSMUST00000142281.7, ENSMUST00000144073.7, ENSMUST00000150207.7, ENSMUST00000156385.1	Dnajc8	nonsense_mediated_decay, protein_coding, retained_intron	Dnajc8	0	0	105	696	6118	2373.7	726								1070	824	1267	1054	921	1089	924	901	1059	951	827	1067	1030.72	0.13231	0.111343	1.18831	0.234713	0.79157	946.955	-0.0453532	0.10266	-0.441783	0.658647	0.999982
RefseqCluster_1514	1	1	[NM_001146349]	chr10:31501886-31609725	-	-	6	107839	2860	0	2860	1	ENSMUST00000081989.7	Rnf217	protein_coding	Rnf217	0	0	1342	234	17114	7873	845								14	21	26	24	27	30	41	28	39	15	30	32	23.3851	-0.334755	0.390046	-0.858243	0.390758	0.877268	30.6286	0.421012	0.364195	1.15601	0.247678	0.999982
RefseqCluster_15140	1	1	[NM_001081211]	chr4:132564066-132582686	+	-	2	18620	3640	682	2958	0.812637	ENSMUST00000070690.7	Ptafr	protein_coding	Ptafr	0	0	208	0	0	NA	3432			B4, Alu, ERVL-MaLR, hAT-Charlie	DNA, LTR, SINE	MER113A, RSINE1, ORR1E, B1_Mus1			0	0	0	1	0	0	0	0	0	1	0	1	0.151367	-0.862989	4.08047	-0.211492	0.832503	NA	0.318745	-1.85585	3.11842	-0.595124	0.551761	NA
RefseqCluster_15141	3	1	[NM_010166, NM_210071, NM_211357]	chr4:132639045-132724765	+	-	18	85720	5199	175	5024	0.96634	ENSMUST00000020197.13, ENSMUST00000079157.10, ENSMUST00000081726.12, ENSMUST00000127682.7, ENSMUST00000130833.1, ENSMUST00000134868.7, ENSMUST00000135299.7, ENSMUST00000142301.7, ENSMUST00000142998.7, ENSMUST00000145668.7, ENSMUST00000153809.7, ENSMUST00000157029.7, ENSMUST00000180250.7	Eya3	processed_transcript, protein_coding	Eya3	0	0	110	184	27766	6004	3487			B2	SINE	B3A			350	346	484	482	347	429	439	398	542	445	370	444	401.69	-0.00430123	0.122982	-0.0349746	0.9721	0.994835	435.288	0.055437	0.125993	0.440001	0.659936	0.999982
RefseqCluster_15142	1	1	[NM_201368]	chr4:132724903-132732546	-	-	3	7643	4238	624	3614	0.852761	ENSMUST00000045550.4, ENSMUST00000143642.1, ENSMUST00000150104.1	Xkr8	processed_transcript, protein_coding	Xkr8	0	0	374	197	2305	2305	3667			ERVK, B4, Alu	LTR, SINE	ID_B1, RLTR20B1, B1_Mus2			67	47	89	59	56	39	47	52	65	47	60	66	59.0287	0.468664	0.267882	1.74952	0.080202	0.579718	55.7367	-0.155558	0.259603	-0.599215	0.54903	0.999982
RefseqCluster_15143	1	1	[NM_133888]	chr4:132732965-132757171	-	-	8	24206	1925	177	1748	0.908052	ENSMUST00000030709.8	Smpdl3b	protein_coding	Smpdl3b	0	0	187	214	4259	1998	794			hAT-Charlie	DNA	Charlie16a			340	281	484	435	367	401	395	396	489	371	319	464	379.206	-0.0487736	0.127499	-0.382542	0.702059	0.958451	400.034	0.0866826	0.121913	0.711019	0.477073	0.999982
RefseqCluster_15144	1	1	[NM_011284]	chr4:132768359-132778746	+	-	9	10387	1782	131	1651	0.926487	ENSMUST00000102561.10, ENSMUST00000130090.7, ENSMUST00000130444.1, ENSMUST00000133415.1, ENSMUST00000153046.7, ENSMUST00000156968.1	Rpa2	processed_transcript, protein_coding, retained_intron	Rpa2	0	0	107	117	7502	1522.6	957			B4	SINE	RSINE1			275	295	413	405	341	379	361	438	441	388	314	438	347.065	-0.114066	0.12308	-0.926762	0.35405	0.85641	392.63	0.0610623	0.130202	0.46898	0.639084	0.999982
RefseqCluster_15145	1	1	[NM_001033308]	chr4:132782356-132796364	-	-	6	14008	2542	70	2472	0.972463	ENSMUST00000045154.5	Themis2	protein_coding	Themis2	0	0	105	1088	3274	1956.3	649			ID	SINE	ID2			5	5	3	5	6	4	6	7	11	4	3	11	4.76758	-0.0835447	0.84493	-0.0988777	0.921235	0.992651	6.68061	0.372041	0.716572	0.519196	0.603624	0.999982
RefseqCluster_15146	2	1	[NM_001290725, NM_146154]	chr4:132826923-132843169	-	-	7	16246	2042	0	2042	1	ENSMUST00000030702.13, ENSMUST00000105919.1, ENSMUST00000131725.7, ENSMUST00000148228.1, ENSMUST00000156777.1	Ppp1r8	processed_transcript, protein_coding	Ppp1r8	0	0	113	221	5853	2683.1	1283								537	475	569	705	558	592	679	673	678	558	513	731	570.326	-0.125932	0.124061	-1.01508	0.310067	0.834567	633.416	0.122875	0.125322	0.980467	0.326856	0.999982
RefseqCluster_15147	1	1	[NM_133887]	chr4:132854063-132884458	-	-	9	30395	2320	0	2320	1	ENSMUST00000030698.4, ENSMUST00000137109.1	Stx12	processed_transcript, protein_coding	Stx12	0	0	211	138	4871	2074.9	1495								580	599	796	648	639	742	860	600	738	574	555	721	662.956	0.0444508	0.109659	0.405354	0.685218	0.955401	671.01	0.197823	0.148671	1.33062	0.183316	0.999982
RefseqCluster_15148	2	1	[NM_001163792, NM_145553]	chr4:132899212-132922551	-	-	9	23339	3046	0	3046	1	ENSMUST00000030696.10, ENSMUST00000097856.9, ENSMUST00000148667.1	Fam76a	protein_coding	Fam76a	0	0	194	158	9635	2764.6	2096								259	240	388	259	239	284	255	228	286	220	217	307	275.128	0.254615	0.137769	1.84813	0.0645837	0.544191	249.287	-0.0122868	0.146965	-0.0836037	0.933372	0.999982
RefseqCluster_15149	1	1	[NM_010208]	chr4:132974094-133001882	+	-	13	27788	3342	50	3292	0.985039	ENSMUST00000030693.12, ENSMUST00000124451.1, ENSMUST00000138179.7, ENSMUST00000171223.1	Fgr	processed_transcript, protein_coding	Fgr	0	0	176	200	9881	2020.3	1748			MIR	SINE	MIR3			5	3	7	1	4	6	8	5	2	4	3	3	4.29925	0.499721	0.912436	0.547678	0.583913	0.935933	4.27296	0.561844	0.912037	0.616032	0.537873	0.999982
RefseqCluster_1515	2	1	[NM_001013411, NM_001025286]	chr10:31689318-32889915	-	-	7	1200597	3745	0	3745	1	ENSMUST00000092603.4, ENSMUST00000191234.6, ENSMUST00000218645.1, ENSMUST00000219125.1, ENSMUST00000219306.1	Nkain2	processed_transcript, protein_coding	Nkain2	0	0	273	201	378445	112883	2369								0	0	0	0	0	0	0	0	0	0	0	0	0	NA	NA	NA	NA	NA	0	NA	NA	NA	NA	NA
RefseqCluster_15150	1	1	[NM_146155]	chr4:133011505-133078110	+	-	7	66605	6602	291	6311	0.955922	ENSMUST00000044521.13, ENSMUST00000105914.1, ENSMUST00000105915.7, ENSMUST00000105916.7, ENSMUST00000135548.7, ENSMUST00000142524.7, ENSMUST00000145682.1, ENSMUST00000154482.7, ENSMUST00000154646.7, ENSMUST00000156677.7	Ahdc1	processed_transcript, protein_coding	Ahdc1	0	0	18	4902	43534	11463.2	1124			B2, MIR	SINE	B3, MIRb			523	404	601	520	485	443	273	407	593	492	396	539	494.174	0.164384	0.129057	1.27373	0.20276	0.762584	441.336	-0.25852	0.160077	-1.61498	0.106316	0.999982
RefseqCluster_15151	1	1	[NM_153423]	chr4:133130632-133198330	+	-	9	67698	4088	101	3987	0.975294	ENSMUST00000084241.11, ENSMUST00000105912.1, ENSMUST00000123578.1, ENSMUST00000136132.1, ENSMUST00000136637.1, ENSMUST00000138831.1	Wasf2	processed_transcript, protein_coding	Wasf2	0	0	96	512	45717	10350.9	2614			MIR	SINE	MIR3			563	497	644	530	447	527	443	401	531	491	466	528	533.872	0.2766	0.116607	2.37207	0.0176885	0.34157	473.878	-0.187721	0.123226	-1.52339	0.127662	0.999982
RefseqCluster_15152	1	1	[NR_105984]	chr4:133195654-133195716	+	-	1	62	62	0	62	1	ENSMUST00000184894.1	Mir7017	miRNA		0	0	62	0	0	NA	62								0	0	0	0	0	0	0	0	0	0	0	0	0	NA	NA	NA	NA	NA	0	NA	NA	NA	NA	NA
RefseqCluster_15153	1	1	[NM_008154]	chr4:133209339-133212536	-	-	2	3197	2143	0	2143	1	ENSMUST00000052090.8, ENSMUST00000105911.1, ENSMUST00000151025.1	Gpr3	protein_coding	Gpr3	0	0	118	0	0	NA	2025								64	57	95	42	49	66	55	29	77	52	54	58	61.6836	0.530061	0.258709	2.04887	0.040475	0.465583	53.4137	-0.12295	0.292552	-0.420268	0.674289	0.999982
RefseqCluster_15154	1	1	[NM_027152]	chr4:133220808-133224554	+	-	6	3746	986	0	986	1	ENSMUST00000105910.1, ENSMUST00000126929.7, ENSMUST00000134713.1, ENSMUST00000150744.1, ENSMUST00000218338.1, ENSMUST00000218998.1	Cd164l2	processed_transcript, protein_coding, retained_intron	Cd164l2	0	0	259	162	9134	1534.2	303								7	5	5	9	12	13	4	9	11	6	11	6	8.49846	-0.897165	0.650676	-1.37882	0.16795	0.72536	7.83037	-0.0631282	0.671527	-0.0940069	0.925104	0.999982
RefseqCluster_15155	1	1	[NM_016693]	chr4:133240817-133252928	+	-	29	12111	4333	0	4333	1	ENSMUST00000030677.6, ENSMUST00000123612.1, ENSMUST00000127681.1, ENSMUST00000134895.1	Map3k6	processed_transcript, protein_coding	Map3k6	0	0	614	193	1386	258.3	277								120	116	175	141	143	126	108	106	169	123	128	164	135.638	0.0775017	0.177448	0.436756	0.662288	0.948532	130.964	-0.197609	0.185275	-1.06657	0.286164	0.999982
RefseqCluster_15156	1	1	[NM_031393]	chr4:133253089-133263087	-	-	15	9998	1925	0	1925	1	ENSMUST00000030674.7, ENSMUST00000105908.9, ENSMUST00000142039.7, ENSMUST00000154911.1	Sytl1	processed_transcript, protein_coding	Sytl1	0	0	101	990	7621	696	219								1	3	1	2	4	2	1	0	1	0	1	4	2.22075	-0.563486	1.25169	-0.450181	0.65258	0.946749	1.0985	-1.32423	1.85735	-0.712968	0.475866	0.999982
RefseqCluster_15157	2	1	[NM_025667, NR_110978]	chr4:133266044-133277790	-	-	6	11746	1482	0	1482	1	ENSMUST00000105907.8, ENSMUST00000132713.1, ENSMUST00000134781.7, ENSMUST00000137622.7, ENSMUST00000139030.1, ENSMUST00000153059.1	Tmem222	nonsense_mediated_decay, protein_coding, retained_intron	Tmem222	0	0	260	145	2457	894.9	877								246	300	414	419	336	304	308	366	464	323	286	389	331.991	-0.0651305	0.143508	-0.453846	0.649939	0.946585	350.222	0.11524	0.129518	0.889763	0.373593	0.999982
RefseqCluster_15158	1	1	[NM_199306]	chr4:133292465-133339315	-	-	16	46850	4175	0	4175	1	ENSMUST00000043305.13, ENSMUST00000105906.1, ENSMUST00000135929.7, ENSMUST00000140976.1, ENSMUST00000145426.1	Wdtc1	processed_transcript, protein_coding	Wdtc1	0	0	320	236	25520	2945.4	1920								643	570	814	723	602	574	503	678	863	628	563	697	650.337	0.180919	0.113765	1.59029	0.111769	0.647588	645.274	0.0288994	0.127417	0.226811	0.820571	0.999982
RefseqCluster_15159	2	2	[NM_016981, NR_039582]	chr4:133369771-133423698	+	-	12	53927	4606	0	4606	1	ENSMUST00000030669.7, ENSMUST00000132864.1, ENSMUST00000140681.1, ENSMUST00000141658.1, ENSMUST00000156079.1, ENSMUST00000175004.1	Mir5122, Slc9a1	miRNA, processed_transcript, protein_coding	Slc9a1	0	0	1136	461	40929	3781	1712								666	591	813	647	563	609	517	554	696	586	554	629	645.908	0.276189	0.10702	2.58073	0.00985913	0.267131	584.43	-0.0816908	0.114439	-0.713834	0.47533	0.999982
RefseqCluster_1516	1	1	[NM_029726]	chr10:33083482-33476709	+	-	38	393227	4514	0	4514	1	ENSMUST00000095762.4, ENSMUST00000217779.1, ENSMUST00000218281.1, ENSMUST00000219000.1, ENSMUST00000219211.1, ENSMUST00000219665.1, ENSMUST00000219931.1, ENSMUST00000219982.1	Trdn	protein_coding, retained_intron	Trdn	0	0	263	210	55328	10720.5	2331								0	0	0	0	0	0	0	0	0	0	0	0	0	NA	NA	NA	NA	NA	0	NA	NA	NA	NA	NA
RefseqCluster_15160	1	1	[NM_175307]	chr4:133480132-133487940	+	-	2	7808	2288	0	2288	1	ENSMUST00000051676.6	Tent5b	protein_coding	Fam46b	0	0	431	0	0	NA	1857								62	48	65	64	44	53	43	83	89	41	47	50	55.8289	0.219924	0.262148	0.838929	0.401509	0.879562	57.753	0.550972	0.277727	1.98386	0.0472712	0.999982
RefseqCluster_15161	1	1	[NM_001081156]	chr4:133491099-133498550	-	-	2	7451	1654	0	1654	1	ENSMUST00000123169.1, ENSMUST00000125541.1	Trnp1	processed_transcript, protein_coding	Trnp1	0	0	923	95	118	118	731								30	19	39	48	51	42	64	37	49	42	31	39	37.5687	-0.611548	0.319441	-1.91444	0.0555645	0.525303	43.5294	0.366577	0.309767	1.1834	0.236652	0.999982
RefseqCluster_15162	2	1	[NM_001083916, NM_133707]	chr4:133518962-133530790	+	-	4	11828	1796	0	1796	1	ENSMUST00000042919.15, ENSMUST00000105901.1, ENSMUST00000121797.1, ENSMUST00000149807.1, ENSMUST00000153811.1	Kdf1	protein_coding	Kdf1	0	0	149	1270	8889	5597.8	504								0	0	0	0	0	0	0	0	0	0	0	0	0	NA	NA	NA	NA	NA	0	NA	NA	NA	NA	NA
RefseqCluster_15163	1	1	[NM_010948]	chr4:133532541-133546027	-	-	8	13486	1347	0	1347	1	ENSMUST00000030665.6, ENSMUST00000141860.1, ENSMUST00000148612.1	Nudc	processed_transcript, protein_coding	Nudc	0	0	223	315	5267	1216.9	258								2475	1441	2410	2333	1868	1824	1460	1659	2296	1959	1563	2172	2051.44	0.16823	0.24547	0.685336	0.493132	0.914667	1822.54	-0.151612	0.105233	-1.44072	0.149663	0.999982
RefseqCluster_15164	1	1	[NM_011850]	chr4:133553375-133556686	+	-	2	3311	1282	0	1282	1	ENSMUST00000042706.2	Nr0b2	protein_coding	Nr0b2	0	0	590	0	0	NA	692								0	0	0	0	0	0	0	0	1	0	0	0	0	NA	NA	NA	NA	NA	0.138732	0.891951	4.08047	0.21859	0.826969	NA
RefseqCluster_15165	1	1	[NM_172876]	chr4:133574744-133584242	+	-	7	9498	2003	0	2003	1	ENSMUST00000030662.2, ENSMUST00000154648.1	Gpatch3	processed_transcript, protein_coding	Gpatch3	0	0	466	428	2696	1348.1	624								74	44	85	82	55	59	39	68	77	50	58	62	65.7126	0.136226	0.257345	0.52935	0.596563	0.938298	58.2523	0.0257065	0.267492	0.0961021	0.923439	0.999982
RefseqCluster_15166	2	1	[NM_001290742, NM_133884]	chr4:133584372-133591735	+	-	5	7363	1356	0	1356	1	ENSMUST00000030661.13, ENSMUST00000105899.1, ENSMUST00000148909.1	Gpn2	processed_transcript, protein_coding	Gpn2	0	0	497	161	2433	1537.8	410								100	90	150	163	111	120	118	132	143	118	107	119	120.165	-0.134181	0.192284	-0.697829	0.485284	0.912168	122.051	0.119433	0.185268	0.644651	0.519154	0.999982
RefseqCluster_15167	1	1	[NM_018754]	chr4:133600555-133602168	-	-	1	1613	1613	0	1613	1	ENSMUST00000057311.3	Sfn	protein_coding	Sfn	0	0	1613	0	0	NA	1613								13	6	8	12	6	1	1	4	13	6	5	12	7.77272	0.637336	0.741753	0.85923	0.390214	0.877268	6.43101	-0.465938	0.777489	-0.599286	0.548982	0.999982
RefseqCluster_15168	1	1	[NM_001017968]	chr4:133606991-133633429	-	-	8	26438	2847	0	2847	1	ENSMUST00000084238.4, ENSMUST00000135999.7, ENSMUST00000138639.1, ENSMUST00000142382.1, ENSMUST00000146464.1	Zdhhc18	processed_transcript, protein_coding, retained_intron	Zdhhc18	0	0	351	161	11870	2028.7	1782								171	140	219	179	154	205	151	163	184	154	168	167	176.279	0.0617232	0.164366	0.375524	0.707271	0.95929	164.024	-0.0528038	0.171405	-0.308065	0.758033	0.999982
RefseqCluster_15169	3	1	[NM_001145955, NM_001145956, NM_178698]	chr4:133661424-133672647	-	-	4	11223	2941	507	2434	0.82761	ENSMUST00000062118.10, ENSMUST00000067902.12, ENSMUST00000151837.1	Pigv	processed_transcript, protein_coding	Pigv	0	0	329	1122	6946	3387.5	1367			B2, L2, Alu	LINE, SINE	B1_Mur3, L2, B1_Mus1, B2_Mm2			56	39	68	75	59	65	58	53	67	58	61	65	59.5282	-0.204821	0.253266	-0.808718	0.418677	0.885592	60.0893	-0.123224	0.247853	-0.497166	0.619072	0.999982
RefseqCluster_1517	1	1	[NR_040657]	chr10:33222344-33256357	-	-	3	34013	1844	1577	267	0.144794	ENSMUST00000217716.1, ENSMUST00000219691.1	D830005E20Rik	antisense		0	0	168	0	0	NA	1577			L1	LINE	L1_Mus3, L1_Mus2			0	0	0	0	0	0	0	0	0	0	0	0	0	NA	NA	NA	NA	NA	0	NA	NA	NA	NA	NA
RefseqCluster_15170	1	1	[NM_001080819]	chr4:133679007-133753611	-	-	20	74604	8175	0	8175	1	ENSMUST00000008024.6, ENSMUST00000105897.9, ENSMUST00000138473.2, ENSMUST00000139709.2, ENSMUST00000145664.8, ENSMUST00000168582.1	Arid1a	protein_coding, retained_intron	Arid1a	0	0	1143	892	23380	2269.1	3048								1634	1370	1984	2114	1659	1826	910	1591	2254	1706	1488	1952	1748.26	-0.0755076	0.0994465	-0.759279	0.447686	0.900065	1616.49	-0.216743	0.275952	-0.785436	0.432198	0.999982
RefseqCluster_15171	1	1	[NR_106086]	chr4:133717049-133717108	-	-	1	59	59	0	59	1	ENSMUST00000200408.1	Mir7227	miRNA		0	0	59	0	0	NA	59								0	0	0	1	0	0	0	0	0	0	0	0	0.151367	-0.862989	4.08047	-0.211492	0.832503	NA	0	NA	NA	NA	NA	NA
RefseqCluster_15172	3	2	[NM_001285505, NM_001285506, NM_009097]	chr4:133847290-133887797	-	-	23	40507	3258	0	3258	1	ENSMUST00000003741.15, ENSMUST00000105894.10, ENSMUST00000129636.1, ENSMUST00000137486.2, ENSMUST00000157067.8, ENSMUST00000168974.8, ENSMUST00000173961.1, ENSMUST00000173989.7, ENSMUST00000174481.7	Rps6ka1	processed_transcript, protein_coding, retained_intron	Rps6ka1	0	0	228	162	9285	1443.6	884								495	450	646	626	496	493	409	530	650	543	491	568	529.72	0.0648836	0.117222	0.55351	0.579914	0.935386	526.068	-0.0968829	0.127296	-0.761083	0.446608	0.999982
RefseqCluster_15173	1	1	[NM_016957]	chr4:133964738-133967991	-	-	6	3253	1254	0	1254	1	ENSMUST00000100472.9, ENSMUST00000102552.7, ENSMUST00000102553.10, ENSMUST00000105893.7, ENSMUST00000123234.7, ENSMUST00000125266.7, ENSMUST00000130809.7, ENSMUST00000136327.1, ENSMUST00000136859.1, ENSMUST00000137456.7, ENSMUST00000138458.7, ENSMUST00000145025.7, ENSMUST00000153622.7	Hmgn2	processed_transcript, protein_coding, retained_intron	Hmgn2	0	0	197	367	793	313	835								772	624	814	921	779	804	713	687	942	739	635	819	782.566	-0.07999	0.118643	-0.674206	0.500181	0.917084	746.257	0.0200702	0.106783	0.187952	0.850914	0.999982
RefseqCluster_15174	1	1	[NM_026144]	chr4:133969056-134000864	-	-	9	31808	3110	78	3032	0.97492	ENSMUST00000012262.11, ENSMUST00000105885.7, ENSMUST00000105886.7, ENSMUST00000105887.7, ENSMUST00000105889.3, ENSMUST00000130464.7, ENSMUST00000134096.1, ENSMUST00000142660.7, ENSMUST00000144668.7, ENSMUST00000146241.7, ENSMUST00000150729.1	Dhdds	processed_transcript, protein_coding	Dhdds	0	0	140	168	11546	4297.8	2197			ERVL	LTR	LTR50			625	551	795	677	603	633	568	580	757	556	602	696	643.138	0.128004	0.10629	1.20429	0.228476	0.784803	620.446	-0.0398331	0.117203	-0.339864	0.733959	0.999982
RefseqCluster_15175	1	1	[NM_145833]	chr4:134003329-134018816	-	-	4	15487	3480	186	3294	0.946552	ENSMUST00000051674.2, ENSMUST00000176113.7, ENSMUST00000176292.1, ENSMUST00000176897.1	Lin28a	protein_coding	Lin28a	0	0	106	197	9957	2975.8	2992		linc|3P|XLOC_085169|TCONS_00169052:9.12079|83AA|56AA|	Alu, ID	SINE	PB1D7, ID4_			313	321	503	513	441	438	277	396	503	398	362	486	414.846	-0.220478	0.12274	-1.7963	0.0724464	0.565603	397.131	-0.165162	0.143036	-1.15469	0.248219	0.999982
RefseqCluster_15176	1	1	[NM_001162970]	chr4:134068451-134092504	+	-	20	24053	4761	0	4761	1	ENSMUST00000121391.7, ENSMUST00000132872.7, ENSMUST00000137053.1, ENSMUST00000137529.1, ENSMUST00000140125.7, ENSMUST00000143295.1, ENSMUST00000146102.1, ENSMUST00000149080.1, ENSMUST00000149504.1, ENSMUST00000149956.1, ENSMUST00000153392.7, ENSMUST00000219402.2, ENSMUST00000227683.1	Crybg2	nonsense_mediated_decay, processed_transcript, protein_coding, retained_intron	Aim1l	0	0	85	2506	5038	1152.7	186	Cd52							17	16	20	9	13	20	18	12	14	13	23	14	15.8876	0.42347	0.479634	0.882903	0.377289	0.869955	15.9693	-0.271502	0.486488	-0.558085	0.576786	0.999982
RefseqCluster_15177	1	1	[NM_013706]	chr4:134093537-134095073	-	-	2	1536	503	0	503	1	ENSMUST00000000696.6, ENSMUST00000137445.1, ENSMUST00000145122.1	Cd52	processed_transcript, protein_coding	Cd52	0	0	140	0	0	NA	363								5	6	4	4	7	7	3	4	3	2	3	5	5.59464	-0.153098	0.784096	-0.195254	0.845194	0.982497	3.2971	-0.0403136	0.984982	-0.0409283	0.967353	0.999982
RefseqCluster_15178	2	1	[NM_026257, NR_045571]	chr4:134102582-134126780	+	-	15	24198	1577	0	1577	1	ENSMUST00000070246.8, ENSMUST00000074690.10, ENSMUST00000123281.1, ENSMUST00000127632.7, ENSMUST00000131329.7, ENSMUST00000135287.1, ENSMUST00000139616.1, ENSMUST00000142442.7, ENSMUST00000151113.1, ENSMUST00000151407.1, ENSMUST00000156323.7, ENSMUST00000156750.1	Ubxn11	processed_transcript, protein_coding	Ubxn11	0	0	66	1113	13733	2259	195								64	30	68	67	50	59	41	44	62	56	44	63	55.6115	-0.0361382	0.283072	-0.127664	0.898415	0.991396	50.8793	-0.22286	0.264747	-0.841785	0.399908	0.999982
RefseqCluster_15179	1	1	[NM_080559]	chr4:134127405-134128753	-	-	3	1348	707	0	707	1	ENSMUST00000030651.8, ENSMUST00000105879.1, ENSMUST00000136408.1	Sh3bgrl3	protein_coding, retained_intron	Sh3bgrl3	0	0	138	212	13733	2300.7	401	Ubxn11							1631	1659	2481	1893	1616	1636	1749	1584	2189	1726	1691	1937	1800.99	0.240507	0.091234	2.63615	0.00838521	0.243737	1796.77	-0.0353053	0.103375	-0.341527	0.732707	0.999982
RefseqCluster_1518	1	1	[NM_175448]	chr10:33512333-33624600	-	-	6	112267	2500	0	2500	1	ENSMUST00000019920.12, ENSMUST00000159533.8, ENSMUST00000160299.1, ENSMUST00000161692.1	Clvs2	processed_transcript, protein_coding	Clvs2	0	0	465	515	52251	27114.3	1013								0	0	0	0	0	0	0	0	0	0	0	0	0	NA	NA	NA	NA	NA	0	NA	NA	NA	NA	NA
RefseqCluster_15180	1	1	[NM_144527]	chr4:134129857-134187085	-	-	14	57228	3866	0	3866	1	ENSMUST00000040271.11, ENSMUST00000121566.7, ENSMUST00000126014.1, ENSMUST00000132120.1, ENSMUST00000137388.7, ENSMUST00000138144.7, ENSMUST00000141384.1, ENSMUST00000141992.1, ENSMUST00000145531.1	Cep85	nonsense_mediated_decay, processed_transcript, protein_coding, retained_intron	Cep85	0	0	143	695	10917	3332.8	1582								556	468	650	578	536	579	451	491	608	545	484	606	558.726	0.0735049	0.115119	0.638511	0.523141	0.922904	525.625	-0.151302	0.112867	-1.34054	0.18007	0.999982
RefseqCluster_15181	1	1	[NM_001080712]	chr4:134190803-134203004	-	-	8	12201	2338	0	2338	1	ENSMUST00000097849.2	Gm7534	protein_coding	Gm7534	0	0	1087	240	3208	1385.2	339								1	0	0	0	1	0	0	1	0	0	0	0	0.365743	0.0987981	3.08294	0.0320467	0.974435	NA	0.171173	0.891951	4.08047	0.21859	0.826969	NA
RefseqCluster_15182	2	1	[NM_001130030, NM_177866]	chr4:134211967-134227383	-	-	11	15416	1727	0	1727	1	ENSMUST00000055892.9, ENSMUST00000105878.2, ENSMUST00000130984.1, ENSMUST00000169381.7	Catsper4	processed_transcript, protein_coding	Catsper4	0	0	112	209	4940	1528.3	403								1	0	1	0	0	0	0	0	0	0	0	0	0.330276	1.90526	3.14182	0.606418	0.544237	NA	0	NA	NA	NA	NA	NA
RefseqCluster_15183	1	1	[NM_001081047]	chr4:134228041-134238399	-	-	21	10358	2467	0	2467	1	ENSMUST00000030645.8, ENSMUST00000124181.1, ENSMUST00000144504.7, ENSMUST00000145998.7, ENSMUST00000146283.1	Cnksr1	processed_transcript, protein_coding	Cnksr1	0	0	143	182	1555	316.5	543								6	10	9	11	6	8	3	5	9	5	8	8	8.29086	0.106027	0.640636	0.165503	0.868548	0.986781	6.22827	-0.413043	0.733893	-0.56281	0.573564	0.999982
RefseqCluster_15184	1	1	[NM_024215]	chr4:134243305-134245591	-	-	3	2286	1976	0	1976	1	ENSMUST00000030644.7, ENSMUST00000129183.1	Zfp593	processed_transcript, protein_coding	Zfp593	0	0	288	196	493	194.1	1625	E130218I03Rik							240	219	327	289	299	272	218	235	336	264	270	309	272.076	-0.0535748	0.139802	-0.38322	0.701557	0.958451	268.973	-0.18184	0.144888	-1.25504	0.209463	0.999982
RefseqCluster_15185	2	1	[NR_040435, NR_040436]	chr4:134243762-134245873	+	-	5	2111	1088	0	1088	1	ENSMUST00000122952.7, ENSMUST00000124452.7, ENSMUST00000125921.7, ENSMUST00000131447.1, ENSMUST00000134320.1, ENSMUST00000135228.7, ENSMUST00000143448.7, ENSMUST00000144222.7	E130218I03Rik	nonsense_mediated_decay, processed_transcript, protein_coding	E130218I03Rik	0	0	60	196	493	194.1	581	Zfp593							1	0	3	0	1	3	0	2	2	3	0	1	1.25466	-0.0297185	1.71637	-0.0173147	0.986186	0.997406	1.28258	-0.088657	1.66217	-0.0533381	0.957463	0.999982
RefseqCluster_15186	1	1	[NM_001099296]	chr4:134251109-134254106	-	-	2	2997	1226	0	1226	1	ENSMUST00000060050.5, ENSMUST00000138366.1	Grrp1	processed_transcript, protein_coding	Grrp1	0	0	77	0	0	NA	1149								11	8	19	15	11	7	12	16	7	12	14	16	11.5647	0.261506	0.554634	0.471492	0.637289	0.946581	12.9844	-0.302984	0.528691	-0.573084	0.566588	0.999982
RefseqCluster_15187	2	2	[NM_001163794, NM_146156]	chr4:134275004-134287846	-	-	4	12842	4727	423	4304	0.910514	ENSMUST00000061234.13, ENSMUST00000105876.8, ENSMUST00000105877.8, ENSMUST00000127857.1, ENSMUST00000142504.1, ENSMUST00000145006.7	Pdik1l	processed_transcript, protein_coding	Pdik1l	0	0	220	302	5411	4564.8	4112			B2, MIR, ID	SINE	B3A, MIRb, ID4			64	94	110	137	124	129	117	136	127	127	76	148	108.237	-0.459178	0.200068	-2.29511	0.021727	0.37226	120.118	0.0727707	0.20445	0.355934	0.72189	0.999982
RefseqCluster_15188	1	1	[NM_001039048]	chr4:134315119-134329629	+	-	9	14510	1886	148	1738	0.921527	ENSMUST00000030638.6, ENSMUST00000105875.7, ENSMUST00000134164.1, ENSMUST00000135576.1	Trim63	processed_transcript, protein_coding, retained_intron	Trim63	0	0	263	234	3072	1583.9	725			Alu	SINE	B1_Mur1			5	1	6	2	1	5	2	2	3	1	2	4	3.24869	0.650314	1.06233	0.612155	0.540435	0.925993	2.26317	-0.0520883	1.18426	-0.0439838	0.964917	0.999982
RefseqCluster_15189	1	1	[NM_001039677]	chr4:134343045-134354484	+	-	8	11439	3313	0	3313	1	ENSMUST00000081094.5, ENSMUST00000105872.7, ENSMUST00000105873.7, ENSMUST00000105874.8	Slc30a2	protein_coding	Slc30a2	0	0	291	209	3123	1389.8	2102								6	7	2	7	2	6	1	4	5	5	1	2	5.13005	0.183342	0.856765	0.213993	0.830552	0.97972	2.90473	0.222605	1.0889	0.204431	0.838017	0.999982
RefseqCluster_1519	1	1	[NM_001101452]	chr10:33766423-33782115	-	-	6	15692	882	0	882	1	ENSMUST00000165904.1, ENSMUST00000223295.1	Sult3a2	protein_coding	Gm4794	0	0	142	209	8812	3169	122								0	0	0	0	0	0	0	0	0	0	0	0	0	NA	NA	NA	NA	NA	0	NA	NA	NA	NA	NA
RefseqCluster_15190	1	1	[NM_019578]	chr4:134356372-134372547	-	-	11	16175	4114	341	3773	0.917112	ENSMUST00000030643.2, ENSMUST00000132387.7, ENSMUST00000142730.1	Extl1	processed_transcript, protein_coding	Extl1	0	0	1590	169	1961	747.6	1458			L2, Alu	LINE, SINE	B1_Mur3, PB1D7, L2b			291	253	458	444	348	324	252	343	468	393	316	419	346.708	-0.088116	0.144554	-0.609572	0.542146	0.925993	359.111	-0.172043	0.147291	-1.16805	0.242787	0.999982
RefseqCluster_15191	5	4	[NM_001285872, NM_001285874, NM_001285875, NM_001285877, NM_133880]	chr4:134396319-134427412	+	-	12	31093	3342	221	3121	0.933872	ENSMUST00000105869.8, ENSMUST00000105870.7, ENSMUST00000131337.7, ENSMUST00000132658.1, ENSMUST00000140888.7, ENSMUST00000145626.1, ENSMUST00000148863.1	Pafah2	processed_transcript, protein_coding	Pafah2	0	0	193	194	7799	3122.2	1940			B4, MIR	SINE	ID_B1, MIR3			128	138	154	209	181	184	206	227	245	219	192	219	164.563	-0.354344	0.165747	-2.13786	0.0325283	0.430831	216.737	0.0346035	0.151928	0.227762	0.819831	0.999982
RefseqCluster_15192	1	1	[NR_045800]	chr4:134448764-134450171	-	-	3	1407	905	0	905	1	ENSMUST00000131110.1	1700021N21Rik	antisense		0	0	181	0	0	NA	604								27	18	38	22	20	20	19	18	29	19	14	23	23.8643	0.488404	0.38645	1.26382	0.206294	0.766343	19.8601	0.165158	0.410991	0.401854	0.687792	0.999982
RefseqCluster_15193	1	1	[NM_019641]	chr4:134468319-134473843	+	-	5	5524	1060	0	1060	1	ENSMUST00000030636.10, ENSMUST00000105867.7, ENSMUST00000105868.1, ENSMUST00000127279.7, ENSMUST00000130253.1, ENSMUST00000175071.1	Gm23634, Stmn1	miRNA, processed_transcript, protein_coding	Stmn1	0	0	110	192	1964	1279.3	512								2721	2144	3203	2828	2661	2704	2113	2278	3065	2499	2156	2914	2695.24	0.0639341	0.10183	0.627853	0.5301	0.925487	2468.76	-0.0975745	0.0925522	-1.05427	0.291761	0.999982
RefseqCluster_15194	5	2	[NM_001285845, NM_001285846, NM_001285847, NM_001285849, NM_027995]	chr4:134496760-134510237	+	-	5	13477	4197	918	3279	0.781272	ENSMUST00000081525.3, ENSMUST00000095074.3, ENSMUST00000125330.7, ENSMUST00000134506.7, ENSMUST00000136171.7, ENSMUST00000155449.1	Paqr7	processed_transcript, protein_coding	Paqr7	0	0	276	195	9486	5934.2	3435			B2, ERVL, ERV1, Alu	LTR, SINE	B3A, B1_Mur3, PB1D9, MT2B, MURVY-LTR, B2_Mm2			155	117	201	162	126	157	129	146	200	150	112	179	151.272	0.169072	0.174413	0.969377	0.332357	0.84427	149.599	0.0372726	0.174299	0.213844	0.830669	0.999982
RefseqCluster_15195	1	1	[NM_001081099]	chr4:134510998-134523922	+	-	3	12924	1270	0	1270	1	ENSMUST00000105866.2	Aunip	protein_coding	Aunip	0	0	171	130	10302	10302	969								87	108	135	132	112	117	133	132	147	129	85	129	114.063	-0.0457077	0.188862	-0.242016	0.808768	0.977436	124.37	0.206394	0.188856	1.09287	0.274453	0.999982
RefseqCluster_15196	2	2	[NM_001256112, NM_029759]	chr4:134525554-134535387	-	-	7	9833	2139	0	2139	1	ENSMUST00000102550.9, ENSMUST00000116279.9, ENSMUST00000129836.1, ENSMUST00000130187.7, ENSMUST00000131613.7, ENSMUST00000146808.1, ENSMUST00000154769.7	Mtfr1l	nonsense_mediated_decay, protein_coding, retained_intron	Mtfr1l	0	0	187	515	2576	923.8	958								299	331	447	458	407	391	413	422	539	433	406	464	384.679	-0.141544	0.123489	-1.14621	0.25171	0.805278	442.202	-0.0019533	0.12106	-0.0161349	0.987127	0.999982
RefseqCluster_15197	1	1	[NM_029100]	chr4:134537891-134552166	-	-	12	14275	3445	141	3304	0.959071	ENSMUST00000060435.6, ENSMUST00000127585.1	Selenon	processed_transcript, protein_coding	Sepn1	0	0	230	210	3332	1042.8	1898			MIR	SINE	MIRb			537	542	798	713	633	665	601	604	846	647	637	685	640.64	-0.0225797	0.103851	-0.217424	0.827878	0.979417	663.633	-0.0293562	0.119261	-0.24615	0.805566	0.999982
RefseqCluster_15198	1	1	[NM_207237]	chr4:134561689-134704290	-	-	12	142601	4715	379	4336	0.919618	ENSMUST00000038628.3, ENSMUST00000054096.12, ENSMUST00000176606.1	Man1c1	protein_coding, retained_intron	Man1c1	0	0	1346	822	62561	10134.4	2143			L1, MIR	LINE, SINE	MIR3, L1ME4a			816	742	1106	887	720	859	671	745	964	768	731	959	847.366	0.194771	0.10021	1.94363	0.0519399	0.517197	795.918	-0.121382	0.106307	-1.14181	0.253533	0.999982
RefseqCluster_15199	1	1	[NR_105829]	chr4:134567722-134567851	-	-	1	129	129	0	129	1	ENSMUST00000185007.1	Mir6403	miRNA		0	0	129	0	0	NA	129								1	0	0	0	0	0	0	0	0	0	0	1	0.192048	1.06056	4.08047	0.259912	0.794932	NA	0.146731	-1.0316	4.08047	-0.252814	0.800412	NA
RefseqCluster_152	3	2	[NM_001126046, NM_027957, NM_201365]	chr1:36562695-36683183	-	-	16	120488	2569	0	2569	1	ENSMUST00000114981.2, ENSMUST00000170295.7, ENSMUST00000193155.5, ENSMUST00000193548.5, ENSMUST00000193763.5, ENSMUST00000194025.1, ENSMUST00000194839.5, ENSMUST00000195729.1	Fam178b	nonsense_mediated_decay, processed_transcript, protein_coding	Fam178b	0	0	316	315	23888	7660.3	325								12	16	17	13	10	14	14	14	12	19	14	13	13.6486	0.377809	0.499245	0.75676	0.449193	0.900651	14.4568	-0.269618	0.489138	-0.551211	0.581489	0.999982
RefseqCluster_1520	1	1	[NM_020565]	chr10:33857721-33879475	+	-	7	21754	1096	51	1045	0.953467	ENSMUST00000092597.3, ENSMUST00000218204.1	Sult3a1	protein_coding	Sult3a1	0	0	51	209	7024	3190.8	275			L1	LINE	L1VL2	L1	LINE	0	0	0	0	0	0	0	0	0	0	0	0	0	NA	NA	NA	NA	NA	0	NA	NA	NA	NA	NA
RefseqCluster_15200	1	1	[NM_145554]	chr4:134745411-134768004	-	-	9	22593	2671	133	2538	0.950206	ENSMUST00000037828.7, ENSMUST00000140678.1, ENSMUST00000148479.1	Ldlrap1	protein_coding, retained_intron	Ldlrap1	0	0	189	143	4738	1376.1	1788			MIR	SINE	MIRc			152	154	203	183	132	126	145	138	199	153	142	163	157.407	0.297345	0.173825	1.7106	0.0871551	0.599058	154.944	-0.00777871	0.169166	-0.0459826	0.963324	0.999982
RefseqCluster_15201	1	1	[NM_025382]	chr4:134802759-134853345	-	-	11	50586	3825	0	3825	1	ENSMUST00000030628.14, ENSMUST00000136113.1, ENSMUST00000137707.7, ENSMUST00000148595.1, ENSMUST00000150031.1	Maco1	nonsense_mediated_decay, processed_transcript, protein_coding, retained_intron	Tmem57	0	0	308	502	15308	3117.9	1805								1037	947	1362	1199	1017	1185	1043	1112	1356	1129	960	1270	1114.96	0.0618746	0.0939805	0.658378	0.510296	0.919128	1131.77	-0.00591523	0.0960582	-0.0615797	0.950898	0.999982
RefseqCluster_15202	1	1	[NM_011270]	chr4:134864535-134896172	+	-	10	31637	1514	0	1514	1	ENSMUST00000030627.7, ENSMUST00000136163.1	Rhd	protein_coding, retained_intron	Rhd	0	0	210	187	11569	3041.7	219								7	6	20	15	13	19	16	18	14	13	10	23	12.7945	-0.480111	0.537772	-0.89278	0.371975	0.866854	15.4342	0.0346215	0.476227	0.0726995	0.942045	0.999982
RefseqCluster_15203	1	1	[NM_027935]	chr4:134897848-134914916	-	-	7	17068	1096	144	952	0.868613	ENSMUST00000030626.11, ENSMUST00000105863.1	Tmem50a	protein_coding	Tmem50a	0	0	28	171	4201	2855.8	628			Alu	SINE	B1_Mm			453	435	653	506	468	575	528	488	691	472	446	576	509.673	0.0699601	0.116072	0.60273	0.546688	0.926624	526.035	0.118129	0.117146	1.00839	0.313268	0.999982
RefseqCluster_15204	1	1	[NM_023665]	chr4:134923624-134927370	+	-	5	3746	1415	0	1415	1	ENSMUST00000078084.6, ENSMUST00000125679.7, ENSMUST00000145364.7, ENSMUST00000148900.7, ENSMUST00000149003.1, ENSMUST00000149354.1, ENSMUST00000151178.1, ENSMUST00000154837.7	Rsrp1	processed_transcript, protein_coding, retained_intron	Rsrp1	0	0	143	1526	1302	443.4	440								472	450	544	558	531	670	514	467	587	497	414	621	534.97	-0.166018	0.12526	-1.32539	0.185043	0.744011	510.199	-0.0245259	0.120181	-0.204075	0.838295	0.999982
RefseqCluster_15205	1	1	[NM_026780]	chr4:134930979-134937537	+	-	7	6558	1276	0	1276	1	ENSMUST00000030622.2, ENSMUST00000144037.1, ENSMUST00000156334.7	Syf2	protein_coding, retained_intron	Syf2	0	0	39	533	3171	929.7	698								670	468	735	599	506	575	523	460	639	475	452	616	589.704	0.248047	0.130718	1.89757	0.0577521	0.534072	520.686	0.00448735	0.120177	0.0373394	0.970214	0.999982
RefseqCluster_15206	1	1	[NM_019732]	chr4:135120644-135177990	+	-	6	57346	3891	0	3891	1	ENSMUST00000056977.13, ENSMUST00000119564.1, ENSMUST00000127109.1, ENSMUST00000137027.1, ENSMUST00000140642.1, ENSMUST00000156478.1	Runx3	processed_transcript, protein_coding, retained_intron	Runx3	0	0	519	269	31624	9600.6	2691								206	167	252	219	191	216	132	175	206	187	161	216	206.974	0.0832461	0.151	0.551298	0.581429	0.935605	177.244	-0.210557	0.163003	-1.29174	0.196448	0.999982
RefseqCluster_15207	1	1	[NM_013885]	chr4:135213969-135272760	-	-	6	58791	4064	224	3840	0.944882	ENSMUST00000037099.8, ENSMUST00000143370.1	Clic4	protein_coding, retained_intron	Clic4	0	0	243	182	12712	6778.6	3296			Alu, ID	SINE	B1F2, ID4			1334	1642	2158	2013	1783	2005	2024	2020	2267	1833	1632	2196	1801.54	-0.0975977	0.0986795	-0.989038	0.322644	0.840485	1976.28	0.0973176	0.0957346	1.01653	0.309375	0.999982
RefseqCluster_15208	2	1	[NM_001130477, NM_016799]	chr4:135320483-135353214	-	-	18	32731	3732	0	3732	1	ENSMUST00000030613.10, ENSMUST00000084846.11, ENSMUST00000105861.7, ENSMUST00000131301.1, ENSMUST00000131373.7, ENSMUST00000134019.1, ENSMUST00000134854.7, ENSMUST00000136342.8, ENSMUST00000136409.1, ENSMUST00000136570.1, ENSMUST00000140050.2, ENSMUST00000150619.8, ENSMUST00000151251.1, ENSMUST00000154788.1, ENSMUST00000162914.1	Srrm1	nonsense_mediated_decay, processed_transcript, protein_coding, retained_intron	Srrm1	0	0	118	2359	5565	1398.3	971								2233	1747	2423	2197	1986	2187	2099	1961	2346	1972	1794	2295	2122.89	0.103261	0.10714	0.9638	0.335146	0.844835	2060.44	0.0157112	0.0963131	0.163126	0.870419	0.999982
RefseqCluster_15209	6	2	[NM_001168498, NM_001168500, NM_001243305, NM_001243306, NM_145555, NM_181047]	chr4:135369576-135398227	-	-	7	28651	2151	225	1926	0.895397	ENSMUST00000064481.14, ENSMUST00000105857.7, ENSMUST00000105858.7, ENSMUST00000105859.7, ENSMUST00000105860.8, ENSMUST00000123632.1, ENSMUST00000134717.1, ENSMUST00000154518.1	Ncmap	processed_transcript, protein_coding	Ncmap	0	0	345	187	5029	3053.9	1134			MIR, Alu	SINE	PB1D11, MIR3			8	5	9	7	9	11	7	5	7	7	12	14	8.10345	-0.21779	0.647095	-0.336566	0.736444	0.963264	8.6666	-0.863441	0.632615	-1.36488	0.172292	0.999982
RefseqCluster_1521	1	1	[NM_001162957]	chr10:33905110-33916021	+	-	6	10911	3650	693	2957	0.810137	ENSMUST00000169670.7	Rsph4a	protein_coding	Rsph4a	0	0	728	738	2228	1501.3	1686			B2, Alu, hAT-Charlie	DNA, SINE	B3A, B1_Mur2, B3, Charlie1a			0	1	0	0	0	1	2	0	0	1	0	1	0.350347	0.0987979	3.12778	0.0315872	0.974801	NA	0.675887	0.0757662	2.31257	0.0327628	0.973864	NA
RefseqCluster_15210	2	2	[NM_022980, NR_030481]	chr4:135412308-135433805	-	-	5	21497	5097	732	4365	0.856386	ENSMUST00000030606.13, ENSMUST00000102169.1, ENSMUST00000132654.7, ENSMUST00000156635.1	Mir700, Rcan3	miRNA, protein_coding	Rcan3	0	0	194	232	5889	3060.9	4290			B4, Unknown, Alu	Unknown, SINE	YREP_Mm, PB1D7, ID_B1, B1F, PB1D10			511	532	698	632	594	605	468	557	701	576	473	658	591.382	0.0116283	0.106758	0.108922	0.913265	0.992376	563.686	-0.0573368	0.116556	-0.491924	0.622773	0.999982
RefseqCluster_15211	1	1	[NM_028995]	chr4:135448900-135494504	-	-	12	45604	5025	393	4632	0.921791	ENSMUST00000102549.9, ENSMUST00000105856.8, ENSMUST00000140982.1, ENSMUST00000145020.7, ENSMUST00000146617.1, ENSMUST00000148023.2, ENSMUST00000183397.1, ENSMUST00000183807.7	Nipal3	nonsense_mediated_decay, processed_transcript, protein_coding	Nipal3	0	0	75	350	16380	3984.2	3672			ERVL, Alu, hAT-Charlie	DNA, LTR, SINE	B1F1, PB1D7, MER5A, MT2B2			243	214	340	214	182	224	166	138	239	196	173	207	234.225	0.440775	0.144413	3.05218	0.00227183	0.12019	184.119	-0.171298	0.169071	-1.01317	0.310978	0.999982
RefseqCluster_15212	1	1	[NM_030189]	chr4:135495986-135537803	+	-	9	41817	2380	0	2380	1	ENSMUST00000063707.2, ENSMUST00000123221.1, ENSMUST00000153891.7	Stpg1	processed_transcript, protein_coding	Stpg1	0	0	160	246	12891	5558.4	1227								4	3	5	5	2	1	2	2	2	2	3	2	3.29844	0.679556	1.02517	0.662873	0.507412	0.918194	2.19726	-0.308825	1.19922	-0.257522	0.796776	0.999982
RefseqCluster_15213	1	1	[NM_001013756]	chr4:135541887-135573620	-	-	16	31733	2779	0	2779	1	ENSMUST00000105855.1	Grhl3	protein_coding	Grhl3	0	0	213	346	3469	1207.3	886								0	0	0	0	0	0	0	0	0	1	0	0	0	NA	NA	NA	NA	NA	0.172014	-1.0316	4.08047	-0.252814	0.800412	NA
RefseqCluster_15214	2	1	[NR_015613, NR_027909]	chr4:135626654-135630198	+	-	3	3544	2963	593	2370	0.799865	ENSMUST00000134416.1, ENSMUST00000148529.1, ENSMUST00000153347.1, ENSMUST00000166316.1	1700029M20Rik	lincRNA		0	0	391	0	0	NA	2443			L1, L2, MIR	LINE, SINE	L1MD2, MIR, L2c, L2b			0	0	0	0	0	1	0	0	0	0	1	0	0.158077	-0.862989	4.08047	-0.211492	0.832503	NA	0.194273	-1.0316	4.08047	-0.252814	0.800412	NA
RefseqCluster_15215	1	1	[NM_174851]	chr4:135686456-135708180	+	-	7	21724	4011	303	3708	0.924458	ENSMUST00000074408.6	Ifnlr1	protein_coding	Ifnlr1	0	0	143	182	8144	3392	3128			MIR, hAT-Charlie	DNA, SINE	URR1B, MIRb			0	0	1	0	0	0	0	0	0	0	0	0	0.138228	1.06056	4.08047	0.259912	0.794932	NA	0	NA	NA	NA	NA	NA
RefseqCluster_15216	1	1	[NM_178257]	chr4:135728158-135755383	+	-	7	27225	5825	1720	4105	0.704721	ENSMUST00000102546.3	Il22ra1	protein_coding	Il22ra1	0	0	104	179	7170	3840.2	4972			ERVK, B4, MIR, hAT-Charlie, TcMar-Tigger, ERVL-MaLR	DNA, SINE, LTR	Tigger7, MLT1A1, MIRb, RMER4B, MTC, RMER30, B4A			5	2	3	0	2	0	3	4	3	3	1	2	2.10685	2.40226	1.51614	1.58446	0.11309	0.649621	2.64038	0.688845	1.11459	0.618026	0.536558	0.999982
RefseqCluster_15217	1	1	[NM_001085509]	chr4:135759714-135815567	+	-	37	55853	5578	160	5418	0.971316	ENSMUST00000105854.1, ENSMUST00000142177.1, ENSMUST00000145304.7	Myom3	protein_coding, retained_intron	Myom3	0	0	92	200	5369	1300.4	1412			hAT-Charlie	DNA	MER20			14	6	15	16	17	28	12	14	13	14	10	20	15.7165	-0.724381	0.495693	-1.46135	0.143919	0.691632	13.6283	-0.217404	0.494582	-0.439572	0.660247	0.999982
RefseqCluster_15218	4	1	[NM_001080387, NM_001284195, NM_001284196, NM_010178]	chr4:135856070-135869899	+	-	7	13829	5511	486	5025	0.911813	ENSMUST00000030438.14, ENSMUST00000097844.8, ENSMUST00000102544.8, ENSMUST00000105853.9, ENSMUST00000126641.1, ENSMUST00000129198.1, ENSMUST00000129718.1, ENSMUST00000142002.1, ENSMUST00000149878.7, ENSMUST00000154447.1	Srsf10	processed_transcript, protein_coding	Srsf10	0	0	221	360	3364	1593.4	2774			CR1, L2, MIR	LINE, SINE	CR1_Mam, MIR, L2a, X7B_LINE			541	752	852	1005	876	1156	962	901	982	814	673	1025	853.272	-0.411902	0.128528	-3.20476	0.00135176	0.0888492	883.411	0.131684	0.117691	1.11889	0.263186	0.999982
RefseqCluster_15219	1	1	[NM_026383]	chr4:135870925-135873846	-	-	3	2921	1907	0	1907	1	ENSMUST00000030436.11, ENSMUST00000142585.1, ENSMUST00000180300.1	Pnrc2	protein_coding	Pnrc2	0	0	173	205	440	440	1529								277	326	480	359	314	387	410	282	371	278	310	412	352.283	0.102673	0.132692	0.77377	0.439067	0.896019	341.452	0.0351583	0.165512	0.212422	0.831778	0.999982
RefseqCluster_1522	1	1	[NM_028287]	chr10:33926935-33951212	-	-	10	24277	2364	220	2144	0.906937	ENSMUST00000048222.5, ENSMUST00000218055.1, ENSMUST00000218222.1, ENSMUST00000218275.1, ENSMUST00000218880.1, ENSMUST00000218892.1, ENSMUST00000219457.1, ENSMUST00000219878.1, ENSMUST00000219935.1	Zup1	nonsense_mediated_decay, protein_coding, retained_intron	Zufsp	0	0	82	570	5168	2580.9	686			L1	LINE	L1_Mus3			50	69	76	93	73	98	97	75	97	70	61	108	75.6227	-0.344961	0.230889	-1.49405	0.135161	0.685061	83.355	0.123805	0.227299	0.544678	0.585975	0.999982
RefseqCluster_15220	2	2	[NM_001305278, NM_009924]	chr4:135895188-135920219	+	-	3	25031	4337	719	3618	0.834217	ENSMUST00000068830.3, ENSMUST00000097843.8	Cnr2	protein_coding	Cnr2	0	0	431	0	0	NA	3653		LongAUGORFlinc|3P|XLOC_083299|TCONS_00163225:7.2295|155AA|121AA|	B2, B4, MIR	SINE	ID_B1, MIRb, MIR3, B2_Mm2			0	0	0	2	2	0	1	0	0	1	1	0	0.650123	-2.77048	2.42712	-1.14147	0.253674	NA	0.544858	-1.03622	2.4964	-0.415085	0.678079	NA
RefseqCluster_15221	1	1	[NM_024243]	chr4:135920725-135940300	+	-	8	19575	2523	527	1996	0.791122	ENSMUST00000030434.4, ENSMUST00000142033.7, ENSMUST00000142111.1, ENSMUST00000146290.1, ENSMUST00000153592.1	Fuca1	processed_transcript, protein_coding	Fuca1	0	0	425	201	4212	2417	1227			ERVK	LTR	ERVB4_1B-LTR_MM			976	848	1299	1019	812	899	832	866	1170	972	836	958	967.436	0.277111	0.101358	2.73398	0.00625736	0.210008	929.302	-0.0323402	0.110553	-0.292531	0.769881	0.999982
RefseqCluster_15222	1	1	[NM_008254]	chr4:135946452-135962617	+	-	9	16165	1413	0	1413	1	ENSMUST00000030432.7, ENSMUST00000134135.7, ENSMUST00000135644.1, ENSMUST00000148613.1, ENSMUST00000151879.1	Hmgcl	processed_transcript, protein_coding	Hmgcl	0	0	88	189	4009	1677.9	509								279	230	336	247	245	253	219	220	323	248	207	282	264.184	0.266151	0.141486	1.88111	0.0599564	0.538051	245.828	-0.0289084	0.144653	-0.199847	0.8416	0.999982
RefseqCluster_15223	1	1	[NM_178389]	chr4:135965164-135968178	+	-	10	3014	1537	60	1477	0.960963	ENSMUST00000102540.1, ENSMUST00000102541.9, ENSMUST00000128929.7, ENSMUST00000143304.1, ENSMUST00000149636.1, ENSMUST00000150430.1, ENSMUST00000153542.7	Gale	protein_coding, retained_intron	Gale	0	0	292	293	1545	350.8	378			MIR	SINE	MIR	MIR	SINE	320	254	347	253	263	265	229	197	267	227	247	307	284.125	0.328791	0.146285	2.24761	0.0246011	0.393975	243.734	-0.242118	0.150538	-1.60835	0.107759	0.999982
RefseqCluster_15224	1	1	[NM_011942]	chr4:135968224-135972594	-	-	10	4370	1593	0	1593	1	ENSMUST00000067567.4, ENSMUST00000105852.7, ENSMUST00000145350.1, ENSMUST00000150978.1, ENSMUST00000156948.7	Lypla2	protein_coding, retained_intron	Lypla2	0	0	77	247	447	148.1	843								414	345	588	505	384	396	402	423	574	428	398	491	432.856	0.14407	0.130066	1.10767	0.268003	0.813934	446.812	0.00799554	0.119988	0.0666362	0.946871	0.999982
RefseqCluster_15225	1	1	[NM_025411]	chr4:135975601-135987244	-	-	6	11643	1538	0	1538	1	ENSMUST00000105851.8, ENSMUST00000123404.1, ENSMUST00000123737.1, ENSMUST00000125394.1, ENSMUST00000133438.1, ENSMUST00000147458.7, ENSMUST00000150885.7	Pithd1	processed_transcript, protein_coding, retained_intron	Pithd1	0	0	307	109	7039	2535.9	895								221	225	339	323	269	272	277	298	353	305	247	317	271.175	-0.061888	0.136394	-0.453744	0.650013	0.946585	296.41	0.0244502	0.13376	0.182792	0.854961	0.999982
RefseqCluster_15226	1	1	[NM_013736]	chr4:136003369-136021649	-	-	11	18280	4592	125	4467	0.972779	ENSMUST00000030427.5	Eloa	protein_coding	Tceb3	0	0	99	1180	1461	732.7	2308			CR1	LINE	X8_LINE			577	617	824	824	646	668	561	686	812	715	586	776	685.87	0.00284251	0.108483	0.0262023	0.979096	0.996868	680.951	-0.0859351	0.113029	-0.760296	0.447078	0.999982
RefseqCluster_15227	1	1	[NM_025919]	chr4:136049947-136053371	-	-	6	3424	594	0	594	1	ENSMUST00000102536.10, ENSMUST00000125726.7, ENSMUST00000128733.1, ENSMUST00000133613.1, ENSMUST00000137580.7, ENSMUST00000142440.1, ENSMUST00000147059.7, ENSMUST00000150565.1, ENSMUST00000155873.2	Rpl11	processed_transcript, protein_coding	Rpl11	0	0	24	151	19106	1723.6	69								3129	3027	4516	4026	3534	3597	3500	3348	4310	3556	3218	4246	3599	0.0126413	0.0830179	0.152272	0.878972	0.988915	3655.89	-0.050444	0.087175	-0.578652	0.562824	0.999982
RefseqCluster_15228	1	1	[NM_008321]	chr4:136143821-136145392	+	-	3	1571	953	0	953	1	ENSMUST00000008016.2, ENSMUST00000133946.1, ENSMUST00000151001.1	Id3	processed_transcript, protein_coding, retained_intron	Id3	0	0	357	83	115	115	513								122	124	153	173	152	144	172	169	186	132	134	221	143.771	-0.142652	0.172511	-0.826916	0.408285	0.881449	166.613	0.0667728	0.177883	0.375374	0.707382	0.999982
RefseqCluster_15229	2	2	[NM_001305399, NM_177733]	chr4:136172273-136196056	+	-	8	23783	5002	236	4766	0.952819	ENSMUST00000061721.5, ENSMUST00000149750.1	E2f2	processed_transcript, protein_coding	E2f2	0	0	765	220	5397	2356.9	3300			L1, hAT-Charlie	DNA, LINE	L1MEg, RMER30			269	195	337	328	251	289	232	289	314	262	253	325	274.666	-0.0333695	0.147918	-0.225594	0.821517	0.979417	276.366	-0.0776181	0.140001	-0.55441	0.579298	0.999982
RefseqCluster_1523	1	1	[NR_015526]	chr10:33987215-33995055	-	-	1	7840	7840	1711	6129	0.78176	ENSMUST00000164429.1, ENSMUST00000217778.1, ENSMUST00000218182.1	A830082N09Rik	lincRNA, processed_transcript, retained_intron	Gm17567	0	0	7840	0	0	NA	7840			B2, B4, L1, MIR, ERV1, Alu	LINE, LTR, SINE	B3A, B1_Mur3, B4, B1_Mur4, MIRc, RMER5, B1_Mus1, L1M5, B1_Mus2			2	4	4	7	5	5	3	8	4	6	2	5	4.42451	-0.676293	0.874575	-0.773282	0.439355	0.896019	4.61431	0.169584	0.860836	0.196999	0.843828	0.999982
RefseqCluster_15230	1	1	[NM_001008232]	chr4:136206364-136246573	+	-	25	40209	5582	581	5001	0.895915	ENSMUST00000047526.7	Asap3	protein_coding	Asap3	0	0	283	226	20760	1494.8	2785			B4, Alu, ERVL-MaLR	LTR, SINE	ID_B1, MLT1A1, PB1D10, B1_Mus2, B4A			115	76	121	99	85	92	52	68	96	84	74	87	97.716	0.267467	0.211705	1.26339	0.206448	0.766357	75.8347	-0.27035	0.229975	-1.17556	0.239769	0.999982
RefseqCluster_15231	1	1	[NM_011542]	chr4:136247956-136274899	+	-	11	26943	1247	0	1247	1	ENSMUST00000102533.10, ENSMUST00000136812.1, ENSMUST00000143942.1	Tcea3	processed_transcript, protein_coding	Tcea3	0	0	161	178	6460	2683.5	120								178	116	167	101	122	116	98	93	142	135	115	137	134.388	0.536241	0.205519	2.60921	0.00907525	0.25464	118.784	-0.299669	0.188768	-1.5875	0.1124	0.999982
RefseqCluster_15232	1	1	[NM_009557]	chr4:136286068-136293942	+	-	3	7874	4637	270	4367	0.941773	ENSMUST00000069195.4, ENSMUST00000130223.7, ENSMUST00000130658.1, ENSMUST00000132649.1, ENSMUST00000144217.7	Zfp46	processed_transcript, protein_coding	Zfp46	0	0	413	244	2093	1062.2	3980			Unknown, Satellite	Unknown, Satellite	MMSAT4, MurSatRep1			188	187	233	190	180	185	163	187	245	189	164	225	193.536	0.22159	0.152533	1.45273	0.146298	0.694731	192.492	-0.0322696	0.154657	-0.208652	0.83472	0.999982
RefseqCluster_15233	4	1	[NM_001277121, NM_001277122, NM_001277123, NM_028871]	chr4:136310941-136345979	+	-	11	35038	8015	215	7800	0.973175	ENSMUST00000084219.11, ENSMUST00000105850.7, ENSMUST00000125696.7, ENSMUST00000131671.7, ENSMUST00000134524.2, ENSMUST00000145282.7, ENSMUST00000148843.9, ENSMUST00000153505.1, ENSMUST00000156259.1, ENSMUST00000182327.1	Hnrnpr	nonsense_mediated_decay, protein_coding, retained_intron	Hnrnpr	0	0	148	206	7728	3090.4	6561			ID	SINE	ID4_, ID2, ID4			631	594	775	848	700	905	742	803	893	696	605	855	735.522	-0.200421	0.109344	-1.83294	0.0668119	0.550353	756.551	0.117159	0.106716	1.09786	0.272264	0.999982
RefseqCluster_15234	4	2	[NM_001285482, NM_001285483, NM_001285484, NM_008309]	chr4:136423523-136444401	+	-	4	20878	3204	141	3063	0.955993	ENSMUST00000088677.4, ENSMUST00000117699.1, ENSMUST00000121571.7, ENSMUST00000133818.1	Htr1d	processed_transcript, protein_coding	Htr1d	0	0	252	158	374	285	2655			L1	LINE	L1M5			0	0	0	0	0	0	0	0	1	0	0	0	0	NA	NA	NA	NA	NA	0.138732	0.891951	4.08047	0.21859	0.826969	NA
RefseqCluster_15235	1	1	[NM_024452]	chr4:136469760-136549318	+	-	5	79558	7529	277	7252	0.963209	ENSMUST00000001116.4, ENSMUST00000063021.6, ENSMUST00000105849.8, ENSMUST00000129230.2, ENSMUST00000142248.1, ENSMUST00000168936.1, ENSMUST00000170102.7	Luzp1	protein_coding, retained_intron	Luzp1	0	0	90	3163	51490	23049	4081			MIR, ID, ERVL-MaLR	LTR, SINE	ID4_, MTE2a, MIRc			612	627	781	717	628	851	622	669	819	648	595	792	698.176	-0.0268833	0.11736	-0.229067	0.818817	0.979345	682.476	-0.0171118	0.105557	-0.16211	0.871219	0.999982
RefseqCluster_15236	1	1	[NM_133872]	chr4:136550532-136602723	-	-	19	52191	3015	0	3015	1	ENSMUST00000046846.13, ENSMUST00000105847.7, ENSMUST00000116273.8, ENSMUST00000125111.1, ENSMUST00000139690.1, ENSMUST00000147886.1, ENSMUST00000155354.7, ENSMUST00000170979.1, ENSMUST00000171424.1	Kdm1a	protein_coding, retained_intron	Kdm1a	0	0	492	188	15760	2075.7	501								1284	1317	1928	1747	1565	1681	1436	1704	1940	1494	1418	1821	1568.31	-0.0647652	0.0879874	-0.736073	0.461686	0.905537	1616.91	0.0315611	0.0977377	0.322916	0.746759	0.999982
RefseqCluster_15237	1	1	[NM_026300]	chr4:136610436-136613213	+	-	2	2777	670	65	605	0.902985	ENSMUST00000046647.2	Tex46	protein_coding	4930549C01Rik	0	0	251	0	0	NA	419			ERVL-MaLR	LTR	MLT1A1			0	0	0	0	0	0	0	0	0	0	0	0	0	NA	NA	NA	NA	NA	0	NA	NA	NA	NA	NA
RefseqCluster_15238	1	1	[NM_001243262]	chr4:136622620-136638110	+	-	8	15490	1954	0	1954	1	ENSMUST00000178843.2	Lactbl1	protein_coding	Lactbl1	0	0	121	239	3331	2051.5	1011								0	0	0	0	0	0	1	0	0	0	0	0	0	NA	NA	NA	NA	NA	0.178571	0.891951	4.08047	0.21859	0.826969	NA
RefseqCluster_15239	2	1	[NM_001290753, NM_010142]	chr4:136647540-136836012	-	-	16	188472	10927	954	9973	0.912693	ENSMUST00000059287.13, ENSMUST00000105845.8, ENSMUST00000105846.8, ENSMUST00000144573.1, ENSMUST00000151502.1, ENSMUST00000156558.1	Ephb2	protein_coding, retained_intron	Ephb2	0	0	243	685	74801	7815.3	7890		linc|3P|XLOC_085211|TCONS_00169180:10.0129|118AA|45AA|	B4, MIR, Alu, hAT-Charlie	DNA, SINE	URR1B, B1_Mur4, ID_B1, MIR3			0	0	0	1	0	2	2	0	1	0	0	0	0.46752	-2.3083	2.7419	-0.841861	0.399866	NA	0.495874	2.39424	2.63989	0.906947	0.364435	NA
RefseqCluster_1524	1	1	[NM_025614]	chr10:33996554-34019616	-	-	7	23062	1082	0	1082	1	ENSMUST00000019917.5, ENSMUST00000128699.1, ENSMUST00000219414.1	Rwdd1	processed_transcript, protein_coding, retained_intron	Rwdd1	0	0	251	144	6425	2950.4	294								395	404	499	512	454	494	520	488	567	406	384	574	456.959	-0.0778526	0.115077	-0.676528	0.498706	0.916957	483.713	0.154308	0.126815	1.2168	0.223681	0.999982
RefseqCluster_15240	1	1	[NM_009777]	chr4:136880144-136886177	-	-	3	6033	1062	0	1062	1	ENSMUST00000046384.8	C1qb	protein_coding	C1qb	0	0	135	202	1257	1257	725								0	0	0	2	0	0	1	0	5	1	1	2	0.302735	-1.68759	3.51123	-0.480626	0.630782	NA	1.53198	0.439392	1.5078	0.291413	0.770735	0.999982
RefseqCluster_15241	1	1	[NM_007574]	chr4:136889801-136892914	-	-	3	3113	1054	0	1054	1	ENSMUST00000046332.5, ENSMUST00000153104.1	C1qc	processed_transcript, protein_coding	C1qc	0	0	71	185	1779	1779	798								0	0	0	0	0	0	0	0	0	0	0	0	0	NA	NA	NA	NA	NA	0	NA	NA	NA	NA	NA
RefseqCluster_15242	1	1	[NM_007572]	chr4:136895915-136898844	-	-	3	2929	1082	0	1082	1	ENSMUST00000046285.5	C1qa	protein_coding	C1qa	0	0	99	170	946	946	813								0	0	0	0	0	0	0	0	0	0	0	0	0	NA	NA	NA	NA	NA	0	NA	NA	NA	NA	NA
RefseqCluster_15243	1	1	[NM_007939]	chr4:136929418-136956816	-	-	17	27398	4713	0	4713	1	ENSMUST00000030420.8	Epha8	protein_coding	Epha8	0	0	160	664	5449	1190.5	1744								15	15	17	15	17	17	9	14	18	16	16	20	16.0253	0.0315406	0.460325	0.068518	0.945373	0.99389	15.296	-0.425588	0.468443	-0.908516	0.363606	0.999982
RefseqCluster_15244	1	1	[NM_198248]	chr4:136979731-137048695	-	-	19	68964	7192	0	7192	1	ENSMUST00000049583.7, ENSMUST00000145505.1, ENSMUST00000218160.1	Zbtb40	protein_coding, retained_intron	Zbtb40	0	0	50	744	9379	1876.1	3513								140	129	171	164	124	161	97	141	176	152	104	172	147.139	0.0642617	0.171155	0.375458	0.70732	0.95929	137.462	-0.119392	0.192446	-0.620393	0.534999	0.999982
RefseqCluster_15245	1	1	[NR_040443]	chr4:137159081-137165066	-	-	4	5985	2904	0	2904	1	ENSMUST00000151040.2	Gm13003	lincRNA		0	0	1893	0	0	NA	640								3	0	1	0	1	0	0	0	0	0	0	0	0.888066	2.03	2.1497	0.944318	0.345007	0.851902	0	NA	NA	NA	NA	NA
RefseqCluster_15246	1	1	[NM_009523]	chr4:137277634-137299501	+	-	5	21867	3823	147	3676	0.961549	ENSMUST00000045747.4	Wnt4	protein_coding	Wnt4	0	0	122	236	11357	5845	3190			Alu	SINE	B1_Mm			1	1	3	3	2	2	0	3	2	2	3	0	1.91664	-0.445921	1.30197	-0.342498	0.731976	0.963081	1.71783	-0.171174	1.47751	-0.115853	0.907769	0.999982
RefseqCluster_15247	2	1	[NM_001243769, NM_009861]	chr4:137319695-137357759	-	-	7	38064	3004	0	3004	1	ENSMUST00000030417.9, ENSMUST00000051477.12	Cdc42	protein_coding	Cdc42	0	0	114	198	7520	3421.9	1497								1565	1999	2474	2381	2166	2616	2864	2293	2740	2124	1946	2785	2177.03	-0.16356	0.105801	-1.54592	0.122124	0.665751	2436.11	0.1557	0.119944	1.29811	0.194249	0.999982
RefseqCluster_15248	1	1	[NM_001126318]	chr4:137401553-137409791	-	-	8	8238	958	0	958	1	ENSMUST00000024200.6	Cela3a	protein_coding	Cela3a	0	0	72	208	2191	961.8	92								0	0	0	0	0	0	0	0	0	0	0	0	0	NA	NA	NA	NA	NA	0	NA	NA	NA	NA	NA
RefseqCluster_15249	1	1	[NM_026419]	chr4:137421007-137430520	-	-	8	9513	897	0	897	1	ENSMUST00000102522.4, ENSMUST00000134565.1	Cela3b	processed_transcript, protein_coding	Cela3b	0	0	61	153	3330	1118.5	84								0	0	0	0	0	0	0	0	0	0	0	0	0	NA	NA	NA	NA	NA	0	NA	NA	NA	NA	NA
RefseqCluster_1525	1	1	[NM_001162937]	chr10:34037596-34109815	+	-	7	72219	1185	276	909	0.767089	ENSMUST00000095758.2, ENSMUST00000220095.1	Trappc3l	protein_coding	Trappc3l	0	0	92	186	33519	12874.2	366			L1	LINE	L1MB2			0	0	0	0	0	0	0	0	0	0	0	0	0	NA	NA	NA	NA	NA	0	NA	NA	NA	NA	NA
RefseqCluster_15250	1	1	[NM_027063]	chr4:137453295-137455461	+	-	2	2166	1036	0	1036	1	ENSMUST00000048893.3	1700013G24Rik	protein_coding	1700013G24Rik	0	0	60	0	0	NA	976								0	0	0	0	0	0	1	0	0	0	0	0	0	NA	NA	NA	NA	NA	0.178571	0.891951	4.08047	0.21859	0.826969	NA
RefseqCluster_15251	1	1	[NM_008305]	chr4:137468802-137570630	+	-	97	101828	14177	0	14177	1	ENSMUST00000030547.14, ENSMUST00000155648.1, ENSMUST00000171332.1	Hspg2	processed_transcript, protein_coding	Hspg2	0	0	122	267	32134	921.4	1139								1623	1271	2003	1677	1438	1466	844	1292	1921	1515	1333	1673	1568.29	0.179755	0.105309	1.70692	0.0878366	0.60094	1403.42	-0.259637	0.153814	-1.68799	0.0914128	0.999982
RefseqCluster_15252	1	1	[NR_105985]	chr4:137538285-137538370	+	-	1	85	85	0	85	1	ENSMUST00000184284.1	Mir7018	miRNA		0	0	85	0	0	NA	85								0	0	0	0	0	0	0	0	0	0	0	0	0	NA	NA	NA	NA	NA	0	NA	NA	NA	NA	NA
RefseqCluster_15253	1	1	[NM_001033979]	chr4:137570875-137575180	-	-	4	4305	1828	628	1200	0.656455	ENSMUST00000178923.1	Ldlrad2	protein_coding	Ldlrad2	0	0	118	141	1214	1214	1437			B2, MIR, Alu, ERVL-MaLR	SINE, LTR	B1_Mur2, B3, MIRb, ORR1A2, B1_Mus2	ERVL-MaLR	LTR	0	0	1	0	0	0	0	0	0	0	0	0	0.138228	1.06056	4.08047	0.259912	0.794932	NA	0	NA	NA	NA	NA	NA
RefseqCluster_15254	1	1	[NM_130879]	chr4:137594188-137658537	+	-	28	64349	5746	222	5524	0.961364	ENSMUST00000055131.12, ENSMUST00000105837.1, ENSMUST00000105838.7, ENSMUST00000105839.7, ENSMUST00000105840.7, ENSMUST00000125151.1, ENSMUST00000128065.1, ENSMUST00000131755.1, ENSMUST00000138599.1, ENSMUST00000141426.7, ENSMUST00000141628.7, ENSMUST00000151807.7, ENSMUST00000152985.1, ENSMUST00000153100.7, ENSMUST00000153869.1, ENSMUST00000154395.7, ENSMUST00000157012.2	Usp48	processed_transcript, protein_coding	Usp48	0	0	328	242	26718	2853.8	2416			B4	SINE	ID_B1			1018	908	1216	1070	1060	1186	897	954	1187	1038	829	1241	1071.73	0.0116598	0.105008	0.111037	0.911587	0.992376	1009.85	-0.0967168	0.102236	-0.946015	0.344141	0.999982
RefseqCluster_15255	3	2	[NM_001081155, NM_001256218, NM_029563]	chr4:137664725-137729861	+	-	26	65136	3398	0	3398	1	ENSMUST00000047243.11, ENSMUST00000097837.10, ENSMUST00000105835.7, ENSMUST00000123011.7, ENSMUST00000123134.1, ENSMUST00000131536.1, ENSMUST00000139831.7, ENSMUST00000141306.1, ENSMUST00000144059.1, ENSMUST00000148054.7, ENSMUST00000150928.7, ENSMUST00000151601.1, ENSMUST00000152567.7, ENSMUST00000156683.7	Rap1gap	processed_transcript, protein_coding, retained_intron	Rap1gap	0	0	119	186	39229	2728.8	987								110	90	117	118	83	95	98	90	117	98	101	111	101.897	0.199554	0.204756	0.974597	0.32976	0.843938	101.903	-0.0993318	0.198572	-0.50023	0.616913	0.999982
RefseqCluster_15256	2	2	[NM_001287172, NM_007431]	chr4:137741730-137796384	-	-	13	54654	2692	0	2692	1	ENSMUST00000030551.10, ENSMUST00000133473.1, ENSMUST00000133566.7, ENSMUST00000138463.1, ENSMUST00000139951.7, ENSMUST00000141451.1, ENSMUST00000143757.1, ENSMUST00000153588.7	Alpl	processed_transcript, protein_coding	Alpl	0	0	168	192	2859	1521	972								158	121	196	158	118	130	156	123	189	109	127	120	145.663	0.311859	0.177231	1.75961	0.0784733	0.577888	136.162	0.307354	0.193302	1.59002	0.11183	0.999982
RefseqCluster_15257	1	1	[NM_199307]	chr4:137862236-137965229	+	-	20	102993	4816	67	4749	0.986088	ENSMUST00000102518.9, ENSMUST00000130407.2, ENSMUST00000151110.3	Ece1	protein_coding	Ece1	0	0	145	213	42688	5216.5	2500			hAT?	DNA	hAT-N1_Mam			40	21	52	44	23	36	37	20	50	30	45	31	35.2533	0.211415	0.343508	0.615457	0.538253	0.925993	35.4186	-0.101385	0.356649	-0.284272	0.776202	0.999982
RefseqCluster_15258	3	1	[NM_001256195, NM_001256198, NM_172703]	chr4:137993455-138207079	+	-	36	213624	6325	0	6325	1	ENSMUST00000058133.9, ENSMUST00000084214.11, ENSMUST00000084215.11, ENSMUST00000105830.8, ENSMUST00000105831.8, ENSMUST00000127707.1, ENSMUST00000132194.7, ENSMUST00000133902.7, ENSMUST00000135745.1, ENSMUST00000139759.7, ENSMUST00000140317.1, ENSMUST00000140796.1, ENSMUST00000148074.1, ENSMUST00000155142.1, ENSMUST00000203828.2	Eif4g3	processed_transcript, protein_coding, retained_intron	Eif4g3	0	0	172	825	51198	7025	1107								2376	1985	2857	2629	2374	2620	1703	2223	2867	2433	2097	2841	2457.33	0.00956691	0.0941449	0.101619	0.919059	0.99256	2325.13	-0.198756	0.111049	-1.7898	0.073486	0.999982
RefseqCluster_15259	1	1	[NR_126429]	chr4:138137579-138138518	-	-	2	939	752	144	608	0.808511	ENSMUST00000124620.1	1700095J12Rik	antisense		0	0	623	0	0	NA	129			Alu	SINE	B1_Mur2			0	0	0	0	0	0	0	0	0	0	0	0	0	NA	NA	NA	NA	NA	0	NA	NA	NA	NA	NA
RefseqCluster_1526	1	1	[NM_001081165]	chr10:34038783-34044313	-	-	2	5530	3714	593	3121	0.840334	ENSMUST00000048052.6, ENSMUST00000218239.1	Calhm4	protein_coding	Fam26d	0	0	605	0	0	NA	3109			B2, MIR, hAT-Charlie	DNA, SINE	B3A, URR1B, MIRb			0	0	0	0	0	0	0	0	0	0	0	0	0	NA	NA	NA	NA	NA	0	NA	NA	NA	NA	NA
RefseqCluster_15260	1	1	[NR_105825]	chr4:138163208-138163292	+	-	1	84	84	0	84	1	ENSMUST00000184050.1	Mir6399	miRNA		0	0	84	0	0	NA	84								0	0	0	1	0	0	0	0	0	0	0	0	0.151367	-0.862989	4.08047	-0.211492	0.832503	NA	0	NA	NA	NA	NA	NA
RefseqCluster_15261	7	2	[NM_001122896, NM_001122897, NM_001285478, NM_001285479, NM_001285480, NM_001285481, NM_010470]	chr4:138216611-138244682	+	-	14	28071	5065	412	4653	0.918658	ENSMUST00000030541.12, ENSMUST00000097836.9, ENSMUST00000105825.7, ENSMUST00000105826.7, ENSMUST00000105827.7, ENSMUST00000124305.7, ENSMUST00000130071.1, ENSMUST00000137851.7, ENSMUST00000137865.7, ENSMUST00000142420.1, ENSMUST00000148681.2, ENSMUST00000154581.1, ENSMUST00000155344.1, ENSMUST00000165861.7	Hp1bp3	processed_transcript, protein_coding, retained_intron	Hp1bp3	0	0	188	2899	5348	2154.8	3237			B2, Alu	SINE	B3, B1_Mus1, B2_Mm2			714	742	1010	963	864	946	819	853	1092	837	747	984	864.776	-0.0866149	0.095867	-0.903491	0.366266	0.864083	877.237	0.0342466	0.100091	0.342154	0.732235	0.999982
RefseqCluster_15262	1	1	[NM_001099631]	chr4:138250410-138260968	+	-	10	10558	3140	145	2995	0.953822	ENSMUST00000105818.7, ENSMUST00000105823.1, ENSMUST00000105824.7, ENSMUST00000124239.7, ENSMUST00000139033.7, ENSMUST00000154421.1	Kif17, Sh2d5	processed_transcript, protein_coding, retained_intron	Kif17, Sh2d5	0	0	98	557	18436	1825.5	1915			Alu	SINE	B1_Mur4			192	158	237	144	150	165	139	97	182	127	133	155	173.946	0.436763	0.164829	2.6498	0.00805399	0.240078	137.102	-0.0738628	0.194911	-0.378957	0.70472	0.999982
RefseqCluster_15263	2	1	[NM_001190978, NM_010623]	chr4:138262250-138301973	+	-	15	39723	3915	0	3915	1	ENSMUST00000030539.9, ENSMUST00000105818.7, ENSMUST00000105820.1, ENSMUST00000105821.2	Kif17	protein_coding, retained_intron	Kif17	0	0	483	557	18436	3142.8	725								33	21	21	23	5	12	13	13	25	27	18	11	19.5249	1.05847	0.49174	2.15251	0.0313574	0.425467	17.7703	-0.257543	0.473217	-0.544238	0.586278	0.999982
RefseqCluster_15264	1	1	[NM_007838]	chr4:138304737-138312611	+	-	11	7874	2095	296	1799	0.858711	ENSMUST00000030538.4	Ddost	protein_coding	Ddost	0	0	301	149	2977	632.4	778			B2, ERVK	LTR, SINE	MLTR11A, B3			2421	2461	3417	3149	2597	2711	2638	2954	3603	2684	2459	3319	2766.73	0.0564597	0.0844955	0.668198	0.504007	0.918194	2902.97	0.0499157	0.0887145	0.562655	0.57367	0.999982
RefseqCluster_15265	1	1	[NM_026880]	chr4:138313409-138326296	-	-	8	12887	2366	0	2366	1	ENSMUST00000030536.12, ENSMUST00000105816.7, ENSMUST00000105817.3, ENSMUST00000183989.1	Gm27646, Pink1	miRNA, protein_coding	Pink1	0	0	464	285	4810	1251.1	804								217	197	256	209	156	171	151	147	209	154	173	194	200.701	0.417826	0.155204	2.69211	0.00710024	0.224352	169.687	-0.121376	0.167634	-0.72405	0.469035	0.999982
RefseqCluster_15266	1	1	[NR_105986]	chr4:138316131-138316200	-	-	1	69	69	0	69	1	ENSMUST00000105816.7, ENSMUST00000183998.1	Mir7019, Pink1	miRNA, protein_coding	Pink1	0	0	69	237	1283	1283	69								0	0	0	0	0	0	0	0	0	0	0	0	0	NA	NA	NA	NA	NA	0	NA	NA	NA	NA	NA
RefseqCluster_15267	1	1	[NM_028176]	chr4:138338527-138367955	-	-	4	29428	809	0	809	1	ENSMUST00000030535.3, ENSMUST00000144986.1	Cda	protein_coding, retained_intron	Cda	0	0	166	112	7619	6062.5	473								10	17	24	20	19	17	20	19	22	20	13	17	17.5214	-0.0713295	0.447821	-0.159281	0.873447	0.987455	18.3361	0.220811	0.428276	0.51558	0.606148	0.999982
RefseqCluster_15268	1	1	[NM_001081672]	chr4:138394091-138396458	-	-	1	2367	2367	0	2367	1	ENSMUST00000105032.3	Fam43b	protein_coding	Fam43b	0	0	2367	0	0	NA	2367								13	15	18	16	13	14	11	12	15	11	15	15	14.7617	0.186901	0.476104	0.392563	0.694642	0.95752	13.1066	-0.19107	0.502478	-0.380255	0.703756	0.999982
RefseqCluster_15269	1	1	[NM_026689]	chr4:138434671-138442265	+	-	4	7594	3732	304	3428	0.918542	ENSMUST00000044058.10, ENSMUST00000105813.7, ENSMUST00000105815.1	Mul1	protein_coding	Mul1	0	0	208	220	2748	1371.7	3315			Alu, TcMar-Tigger	DNA, SINE	PB1D9, MER2			259	214	298	276	219	211	187	236	285	211	224	245	245.249	0.220024	0.15043	1.46263	0.143569	0.691632	229.089	-0.0255814	0.154149	-0.165953	0.868194	0.999982
RefseqCluster_1527	1	1	[NM_178908]	chr10:34091351-34096519	-	-	2	5168	1786	222	1564	0.8757	ENSMUST00000069125.7	Calhm5	protein_coding	Fam26e	0	0	622	0	0	NA	1164			hAT-Tip100	DNA	ORSL	Gypsy	LTR	0	0	0	0	0	0	1	0	0	0	0	0	0	NA	NA	NA	NA	NA	0.178571	0.891951	4.08047	0.21859	0.826969	NA
RefseqCluster_15270	1	1	[NM_025451]	chr4:138455147-138460126	+	-	2	4979	3613	222	3391	0.938555	ENSMUST00000050918.3	Camk2n1	protein_coding	Camk2n1	0	0	204	0	0	NA	3409			MIR	SINE	MIRb, MIRc			433	314	414	351	286	378	319	253	447	304	309	392	363.315	0.300398	0.151847	1.9783	0.0478949	0.4946	332.125	-0.0627732	0.150329	-0.417572	0.67626	0.999982
RefseqCluster_15271	1	1	[NM_029401]	chr4:138568968-138623992	-	-	22	55024	3857	0	3857	1	ENSMUST00000030533.11, ENSMUST00000105812.9, ENSMUST00000133319.1, ENSMUST00000137206.1, ENSMUST00000154312.7	Vwa5b1	nonsense_mediated_decay, processed_transcript, protein_coding	Vwa5b1	0	0	88	321	5984	2220.3	599								272	230	301	281	239	246	157	195	314	212	221	263	261	0.163656	0.143315	1.14193	0.253482	0.806941	222.968	-0.161137	0.172105	-0.936267	0.349136	0.999982
RefseqCluster_15272	5	4	[NM_001285928, NM_001285929, NM_001285930, NM_178671, NR_104373]	chr4:138709836-138738438	-	-	10	28602	4576	57	4519	0.987544	ENSMUST00000105809.1, ENSMUST00000105810.7, ENSMUST00000105811.8, ENSMUST00000135156.1, ENSMUST00000146415.1	Ubxn10	nonsense_mediated_decay, processed_transcript, protein_coding	Ubxn10	0	0	209	1669	10753	3464.1	2853	Pla2g2c	LongAUGORFlinc|3P|XLOC_085238|TCONS_00169245:0.220662|158AA|105AA|	L2	LINE	L2a	L2	LINE	17	47	32	25	8	20	19	21	30	24	16	28	25.0601	0.986239	0.449887	2.19219	0.0283656	0.411727	22.4946	-0.0265463	0.387776	-0.0684578	0.945421	0.999982
RefseqCluster_15273	1	1	[NM_008868]	chr4:138725324-138744575	+	-	6	19251	1618	151	1467	0.906675	ENSMUST00000030530.5, ENSMUST00000105808.7, ENSMUST00000124660.6	Pla2g2c	protein_coding	Pla2g2c	0	0	164	329	10753	3254.5	977	Ubxn10		B4	SINE	ID_B1			0	1	1	3	1	0	0	2	0	3	0	0	0.958294	-0.916595	1.96478	-0.466513	0.640848	0.946581	0.858387	-0.618295	2.2277	-0.277549	0.781359	0.999982
RefseqCluster_15274	1	1	[NM_012045]	chr4:138750532-138757598	-	-	5	7066	2437	0	2437	1	ENSMUST00000030526.6	Pla2g2f	protein_coding	Pla2g2f	0	0	238	145	2436	1342.7	1891								0	0	0	0	0	0	1	0	0	1	0	0	0	NA	NA	NA	NA	NA	0.350585	-0.0698357	3.06855	-0.0227585	0.981843	NA
RefseqCluster_15275	1	1	[NM_011109]	chr4:138775734-138782143	+	-	4	6409	2264	751	1513	0.668286	ENSMUST00000030528.8, ENSMUST00000105806.1	Pla2g2d	protein_coding	Pla2g2d	0	0	116	145	2790	1146.8	1896			ERVL, Alu	LTR, SINE	RLTR28B, LTR16A1, B1_Mus1			1	2	0	0	0	1	0	1	2	0	0	0	0.734665	1.69314	2.28323	0.741555	0.458357	NA	0.448638	2.28144	2.72701	0.836611	0.402811	NA
RefseqCluster_15276	2	2	[NM_001122954, NM_011110]	chr4:138799246-138863469	-	-	6	64223	2275	370	1905	0.837363	ENSMUST00000030524.13, ENSMUST00000102511.1, ENSMUST00000102512.10, ENSMUST00000102513.7, ENSMUST00000127183.7, ENSMUST00000136393.1, ENSMUST00000140100.1, ENSMUST00000140117.1, ENSMUST00000154844.1	Pla2g5	processed_transcript, protein_coding	Pla2g5	0	0	300	256	12765	3144.7	1415			B4, hAT-Charlie, ERVL-MaLR	DNA, SINE, LTR	ID_B1, MTE2b, MER5A	ERVL-MaLR	LTR	3	7	7	1	10	5	4	8	9	6	4	4	5.56832	0.13095	0.846727	0.154654	0.877094	0.988005	5.72836	0.49205	0.762438	0.645364	0.518691	0.999982
RefseqCluster_15277	2	2	[NM_001082531, NR_002926]	chr4:138831856-138835189	+	-	5	3333	794	0	794	1	ENSMUST00000077582.13, ENSMUST00000134898.1, ENSMUST00000135748.1, ENSMUST00000147728.1	Pla2g2a	polymorphic_pseudogene, processed_transcript, protein_coding, retained_intron		0	0	45	0	0	NA	440								0	0	0	0	0	0	0	0	0	0	0	0	0	NA	NA	NA	NA	NA	0	NA	NA	NA	NA	NA
RefseqCluster_15278	1	1	[NM_001308487]	chr4:138870991-138873964	-	-	3	2973	655	401	254	0.387786	ENSMUST00000105805.1	Gm13030	protein_coding	Gm13030	0	0	40	214	1981	1981	401			ERVK	LTR	MYSERV16_I-int			0	0	0	0	0	0	0	0	0	0	0	0	0	NA	NA	NA	NA	NA	0	NA	NA	NA	NA	NA
RefseqCluster_15279	1	1	[NM_012044]	chr4:138877941-138882814	+	-	5	4873	851	0	851	1	ENSMUST00000030531.13, ENSMUST00000105803.1, ENSMUST00000105804.1	Pla2g2e	protein_coding	Pla2g2e	0	0	131	139	2353	850.1	400								41	29	52	30	39	42	38	33	57	27	29	45	38.592	0.207578	0.314437	0.660156	0.509154	0.918532	37.2233	0.269567	0.314159	0.858057	0.390861	0.999982
RefseqCluster_1528	1	1	[NM_175449]	chr10:34126066-34127972	-	-	2	1906	1082	0	1082	1	ENSMUST00000062784.7	Calhm6	protein_coding	Fam26f	0	0	582	0	0	NA	500								0	0	0	0	0	0	1	0	0	1	0	0	0	NA	NA	NA	NA	NA	0.350585	-0.0698357	3.06855	-0.0227585	0.981843	NA
RefseqCluster_15280	1	1	[NM_028453]	chr4:138895378-138913947	-	-	8	18569	1670	0	1670	1	ENSMUST00000097830.3	Otud3	protein_coding	Otud3	0	0	338	182	4212	2153.3	536								135	98	153	133	102	107	94	87	93	121	83	115	120.681	0.264645	0.192815	1.37253	0.169897	0.727113	98.3922	-0.277442	0.208922	-1.32797	0.184187	0.999982
RefseqCluster_15281	1	1	[NM_025786]	chr4:138967111-138968366	+	-	1	1255	1255	0	1255	1	ENSMUST00000116094.3	Rnf186	protein_coding	Rnf186	0	0	1255	0	0	NA	1255								4	2	6	7	3	5	4	4	3	5	2	4	4.35314	-0.249469	0.87927	-0.283723	0.776623	0.972376	3.65071	-0.0390504	0.940133	-0.0415371	0.966868	0.999982
RefseqCluster_15282	2	2	[NM_001305423, NM_029857]	chr4:138972282-139059171	+	-	17	86889	3944	72	3872	0.981744	ENSMUST00000043042.9, ENSMUST00000050949.8, ENSMUST00000123636.7, ENSMUST00000124835.2	Tmco4	processed_transcript, protein_coding	Tmco4	0	0	707	179	22587	5238.8	1060			MIR	SINE	MIR			114	105	124	119	92	89	71	82	110	89	84	118	107.283	0.294017	0.200435	1.46689	0.142405	0.691632	90.9177	-0.219096	0.207354	-1.05663	0.290683	0.999982
RefseqCluster_15283	1	1	[NM_021358]	chr4:139061408-139074789	-	-	3	13381	1362	0	1362	1	ENSMUST00000068036.1, ENSMUST00000105802.7	Htr6	protein_coding	Htr6	0	0	748	1288	11809	4076.3	455								24	16	35	36	32	40	11	22	22	23	23	35	29.8539	-0.458054	0.349222	-1.31164	0.189642	0.751809	22.3424	-0.625666	0.401733	-1.55742	0.119371	0.999982
RefseqCluster_15284	1	1	[NM_008675]	chr4:139082291-139092970	-	-	4	10679	1762	0	1762	1	ENSMUST00000042844.6, ENSMUST00000132900.1, ENSMUST00000132940.1	Nbl1	processed_transcript, protein_coding	Nbl1	0	0	144	195	1851	1196.7	1311								110	85	123	69	95	73	84	85	107	88	75	106	92.9551	0.504121	0.225666	2.23392	0.0254881	0.401433	89.6552	-0.0295115	0.204976	-0.143975	0.88552	0.999982
RefseqCluster_15285	2	2	[NM_001163006, NR_033745]	chr4:139101813-139131113	-	-	4	29300	2683	0	2683	1	ENSMUST00000063040.11, ENSMUST00000123488.7, ENSMUST00000143971.1, ENSMUST00000154642.1	Minos1	processed_transcript, protein_coding	Minos1	0	0	250	110	977	882.3	2199								687	712	992	882	872	924	878	913	1051	765	744	1051	836.985	-0.0855131	0.100973	-0.846894	0.397054	0.878482	889.218	0.0912587	0.107963	0.845277	0.397956	0.999982
RefseqCluster_15286	1	1	[NR_033543]	chr4:139175406-139180655	-	-	3	5249	2322	777	1545	0.665375	ENSMUST00000097827.3	Gm16287	antisense		0	0	190	0	0	NA	1180			B2, B4, Alu, ERVL-MaLR	SINE, LTR	B3A, ID_B1, MTD, B1_Mus2			2	3	1	0	3	2	2	0	0	4	0	2	1.93637	0.38157	1.37403	0.2777	0.781242	0.972915	1.33866	-1.54788	1.79456	-0.862542	0.388389	0.999982
RefseqCluster_15287	3	2	[NM_001037761, NM_001271405, NM_009798]	chr4:139192898-139291820	+	-	11	98922	1898	0	1898	1	ENSMUST00000030518.15, ENSMUST00000042675.8, ENSMUST00000102507.9, ENSMUST00000102508.9, ENSMUST00000131793.1, ENSMUST00000131912.7, ENSMUST00000138045.7, ENSMUST00000145368.7, ENSMUST00000150077.1, ENSMUST00000156760.1	Capzb	processed_transcript, protein_coding, retained_intron	Capzb	0	0	130	144	45880	13077	818								3176	3024	4392	3836	3237	3543	2894	3324	4290	3407	3265	4040	3501.42	0.0787876	0.0798983	0.986098	0.324085	0.841619	3494.07	-0.108701	0.094682	-1.14806	0.250943	0.999982
RefseqCluster_15288	1	1	[NM_145384]	chr4:139298004-139310700	-	-	9	12696	2047	0	2047	1	ENSMUST00000053862.11, ENSMUST00000105801.8, ENSMUST00000139840.8, ENSMUST00000141007.1, ENSMUST00000172747.7	Pqlc2	nonsense_mediated_decay, protein_coding	Pqlc2	0	0	72	324	3888	1214.2	965								64	70	93	92	81	80	64	108	137	100	75	83	79.2463	-0.0737977	0.217517	-0.339274	0.734403	0.963081	92.8721	0.163902	0.234072	0.700223	0.483788	0.999982
RefseqCluster_15289	1	1	[NM_025337]	chr4:139310743-139318786	+	-	7	8043	1648	132	1516	0.919903	ENSMUST00000073787.6, ENSMUST00000153645.1	Akr7a5	processed_transcript, protein_coding	Akr7a5	0	0	333	188	3027	1200.6	695			Alu	SINE	B1F2			397	333	501	517	357	370	340	451	562	416	382	462	408.275	0.0747053	0.137675	0.542621	0.587391	0.936518	429.44	0.0187736	0.132981	0.141175	0.887732	0.999982
RefseqCluster_1529	1	1	[NM_172508]	chr10:34151392-34207551	-	-	6	56159	4225	0	4225	1	ENSMUST00000048010.8, ENSMUST00000215547.1, ENSMUST00000216774.1, ENSMUST00000217051.1	Dse	processed_transcript, protein_coding	Dse	0	0	472	469	20702	7253.8	2582								24	29	29	26	27	37	27	25	31	23	15	30	28.6677	-0.0367364	0.356569	-0.103027	0.917941	0.99256	24.6738	0.236389	0.373511	0.632883	0.52681	0.999982
RefseqCluster_15290	2	1	[NM_001290810, NM_023536]	chr4:139347439-139352576	-	-	8	5137	1216	0	1216	1	ENSMUST00000030513.12, ENSMUST00000102503.9, ENSMUST00000123968.1, ENSMUST00000128239.1, ENSMUST00000131052.7, ENSMUST00000139749.1, ENSMUST00000155257.7	Mrto4	processed_transcript, protein_coding, retained_intron	Mrto4	0	0	308	234	718	366.8	366								773	830	1240	1248	981	1002	997	1136	1255	1120	961	1302	997.133	-0.109598	0.106619	-1.02794	0.303976	0.830404	1116.99	-0.0621428	0.0999606	-0.621673	0.534157	0.999982
RefseqCluster_15291	2	1	[NM_001039200, NM_146157]	chr4:139352586-139378735	+	-	24	26149	6237	1184	5053	0.810165	ENSMUST00000042096.14, ENSMUST00000082262.7, ENSMUST00000144335.1, ENSMUST00000147999.7, ENSMUST00000155700.1, ENSMUST00000179784.8	Emc1, Ubr4	nonsense_mediated_decay, protein_coding, retained_intron	Emc1, Ubr4	0	0	131	472	96104	1729.2	3390			B2, B4, ERVL, Alu, ID	SINE, LTR	B3A, B1_Mur3, B3, MT2B, PB1D7, ID4_, ID_B1, B1_Mm, B1_Mur1			501	449	656	528	502	448	211	394	554	512	438	518	511.157	0.200264	0.119316	1.67843	0.093263	0.615901	431.148	-0.449199	0.187741	-2.39265	0.0167272	0.999982
RefseqCluster_15292	1	1	[NM_001160319]	chr4:139380658-139489532	+	-	106	108874	15872	0	15872	1	ENSMUST00000097822.9, ENSMUST00000129779.1, ENSMUST00000129949.7, ENSMUST00000133220.1, ENSMUST00000135534.1, ENSMUST00000136230.1, ENSMUST00000141327.1, ENSMUST00000145273.1, ENSMUST00000145659.1, ENSMUST00000147999.7, ENSMUST00000149995.1, ENSMUST00000165860.7	Ubr4	processed_transcript, protein_coding, retained_intron	Ubr4	0	0	204	344	96104	1189.3	366		LongAUGORFlinc|3P|XLOC_083342|TCONS_00163395:1.67529|147AA|143AA|						3717	3254	4735	4185	3415	3417	1600	3190	4209	3580	3311	3983	3760.78	0.174392	0.0937615	1.85995	0.0628924	0.543026	3259.16	-0.380759	0.314092	-1.21225	0.225415	0.999982
RefseqCluster_15293	2	2	[NM_001205173, NM_183148]	chr4:139530547-139620382	+	-	13	89835	6214	199	6015	0.967976	ENSMUST00000040023.15, ENSMUST00000123827.8, ENSMUST00000174078.1, ENSMUST00000178644.1	Gm21969, Iffo2	nonsense_mediated_decay, protein_coding	Gm21969, Iffo2	0	0	878	777	66580	4792.3	4055			MIR, ERVL-MaLR	LTR, SINE	MTA_Mm, MIR3	ERVL-MaLR	LTR	10	12	10	12	5	12	7	9	9	11	10	8	10.1918	0.266963	0.590377	0.45219	0.651132	0.946602	9.04787	-0.299981	0.604945	-0.495882	0.619978	0.999982
RefseqCluster_15294	1	1	[NM_175438]	chr4:139622893-139649691	+	-	15	26798	3355	104	3251	0.969001	ENSMUST00000039818.9, ENSMUST00000124987.1, ENSMUST00000146309.7, ENSMUST00000178644.1	Aldh4a1, Gm21969	nonsense_mediated_decay, processed_transcript, protein_coding	Aldh4a1, Gm21969	0	0	304	1661	10517	1933.9	1534			ERVL	LTR	MLT2D			175	134	194	158	144	132	146	173	194	168	148	171	155.983	0.302432	0.175043	1.72776	0.0840321	0.58958	165.34	6.076e-05	0.165078	0.000368068	0.999706	0.999982
RefseqCluster_15295	1	1	[NR_105987]	chr4:139644041-139644111	+	-	1	70	70	0	70	1	ENSMUST00000183787.1	Mir7020	miRNA		0	0	70	0	0	NA	70								0	0	0	0	0	0	0	0	0	0	0	0	0	NA	NA	NA	NA	NA	0	NA	NA	NA	NA	NA
RefseqCluster_15296	1	1	[NM_031873]	chr4:139653537-139670279	+	-	6	16742	3046	0	3046	1	ENSMUST00000030510.13, ENSMUST00000166773.1, ENSMUST00000178644.1	Gm21969, Tas1r2	nonsense_mediated_decay, protein_coding	Gm21969, Tas1r2	0	0	222	777	10517	2143.7	1412								0	1	0	0	0	0	1	0	0	0	0	0	0.19227	1.06056	4.08047	0.259912	0.794932	NA	0.178571	0.891951	4.08047	0.21859	0.826969	NA
RefseqCluster_15297	1	1	[NM_011039]	chr4:139738080-139832968	-	-	9	94888	4275	0	4275	1	ENSMUST00000030508.13, ENSMUST00000174681.1	Pax7	protein_coding	Pax7	0	0	142	247	43893	12593.9	2822								0	0	0	0	0	0	0	1	0	0	0	0	0	NA	NA	NA	NA	NA	0.171173	0.891951	4.08047	0.21859	0.826969	NA
RefseqCluster_15298	2	2	[NR_045159, NR_045160]	chr4:139926110-139943519	-	-	5	17409	1548	517	1031	0.666021	ENSMUST00000138672.1, ENSMUST00000153921.1	4933427I22Rik	lincRNA		0	0	112	0	0	NA	1110			B4, ERVK, ERVL, MIR	LTR, SINE	LTR67B, B4, RMER17B, MIRb			0	0	0	0	1	0	1	0	0	0	1	0	0.173694	-0.862989	4.08047	-0.211492	0.832503	NA	0.372844	-0.069836	3.00694	-0.0232249	0.981471	NA
RefseqCluster_15299	2	2	[NM_173427, NR_035519]	chr4:139962172-139968026	-	-	1	5854	5854	400	5454	0.931671	ENSMUST00000105031.3, ENSMUST00000158669.1	Klhdc7a, Mir2139	miRNA, protein_coding	Klhdc7a	0	0	5854	0	0	NA	5854			L1, hAT-Charlie	DNA, LINE	MER117, L1ME4a			5	3	2	3	1	6	3	2	5	0	3	4	3.38976	0.158608	1.03117	0.153814	0.877757	0.988286	2.74146	0.433462	1.13114	0.383208	0.701566	0.999982
RefseqCluster_153	1	1	[NM_009942]	chr1:36691486-36693388	+	-	4	1902	569	0	569	1	ENSMUST00000081180.6, ENSMUST00000191790.5, ENSMUST00000192859.1, ENSMUST00000193210.5, ENSMUST00000193235.1, ENSMUST00000195151.5	Cox5b	processed_transcript, protein_coding, retained_intron	Cox5b	0	0	203	120	568	372.7	192								1488	1030	1701	1413	1254	1232	1074	1137	1531	1233	1181	1442	1345.38	0.19859	0.122963	1.61504	0.106303	0.640635	1251.92	-0.123873	0.100266	-1.23544	0.216668	0.999982
RefseqCluster_1530	1	1	[NM_009433]	chr10:34282189-34284885	+	-	1	2696	2696	99	2597	0.963279	ENSMUST00000061372.6	Tspyl1	protein_coding	Tspyl1	0	0	2696	0	0	NA	2696			Alu	SINE	B1_Mus1			338	393	493	395	351	413	359	351	416	330	355	447	394.663	0.16452	0.122692	1.34091	0.179948	0.735632	373.222	-0.0735013	0.13108	-0.560737	0.574977	0.999982
RefseqCluster_15300	1	1	[NM_198610]	chr4:140026851-140246811	-	-	10	219960	2000	0	2000	1	ENSMUST00000039331.8	Igsf21	protein_coding	Igsf21	0	0	510	475	50084	16154	227								2	3	1	6	2	2	1	6	8	1	6	1	2.67088	-0.573046	1.15109	-0.497831	0.618603	0.942312	3.79985	0.716562	1.03397	0.693018	0.488298	0.999982
RefseqCluster_15301	4	3	[NM_001112722, NM_001112723, NM_001290803, NM_172415]	chr4:140514484-140665905	-	-	30	151421	4664	130	4534	0.972127	ENSMUST00000039204.9, ENSMUST00000069623.11, ENSMUST00000097820.8, ENSMUST00000105797.8, ENSMUST00000105798.7, ENSMUST00000105799.7, ENSMUST00000125045.1, ENSMUST00000138493.7, ENSMUST00000140403.1, ENSMUST00000143614.7, ENSMUST00000147426.1, ENSMUST00000154979.1	Arhgef10l	nonsense_mediated_decay, protein_coding, retained_intron	Arhgef10l	0	0	150	224	31979	3891.2	1047			ERVK	LTR	RMER12C			245	193	267	266	264	238	174	245	310	233	207	288	244.808	-0.0335033	0.152823	-0.219229	0.826471	0.979417	238.568	-0.0763344	0.157266	-0.485386	0.627403	0.999982
RefseqCluster_15302	1	1	[NM_173867]	chr4:140701472-140723220	+	-	13	21748	3767	0	3767	1	ENSMUST00000038893.5, ENSMUST00000071169.8, ENSMUST00000129838.1, ENSMUST00000138682.7, ENSMUST00000138808.7, ENSMUST00000175330.1	Gm25951, Rcc2	miRNA, processed_transcript, protein_coding	Rcc2	0	0	178	289	5515	1591	2121								2469	2029	3119	3009	2479	2492	2067	2720	3160	2574	2317	2881	2575.39	0.0172345	0.0998063	0.17268	0.862903	0.986575	2588.72	-0.0469242	0.105656	-0.444124	0.656953	0.999982
RefseqCluster_15303	1	1	[NM_153106]	chr4:140727354-140742643	-	-	16	15289	2333	0	2333	1	ENSMUST00000038749.10, ENSMUST00000125046.1, ENSMUST00000130267.1	Padi6	processed_transcript, protein_coding	Padi6	0	0	155	178	1680	920.3	455								0	1	0	0	0	1	1	0	0	0	1	0	0.350347	0.0987979	3.12778	0.0315872	0.974801	NA	0.372844	-0.069836	3.00694	-0.0232249	0.981471	NA
RefseqCluster_15304	1	1	[NM_011061]	chr4:140745507-140774203	-	-	16	28696	2640	164	2476	0.937879	ENSMUST00000026381.6, ENSMUST00000137440.1, ENSMUST00000137516.1, ENSMUST00000143019.1	Padi4	processed_transcript, protein_coding	Padi4	0	0	115	424	3687	1527.4	850			B2	SINE	B2_Mm1a			3	1	6	5	2	5	2	7	4	1	3	4	3.49239	-0.218184	0.992433	-0.219848	0.82599	0.979417	3.45204	0.646682	1.00518	0.643353	0.519995	0.999982
RefseqCluster_15305	1	1	[NM_011060]	chr4:140785368-140810648	-	-	16	25280	3068	0	3068	1	ENSMUST00000026377.8, ENSMUST00000172098.1	Padi3	protein_coding	Padi3	0	0	133	181	2202	1068.1	1266								294	216	335	224	201	203	140	155	272	208	207	243	245.207	0.515188	0.151915	3.39129	0.000695633	0.0577376	200.916	-0.314018	0.175963	-1.78457	0.0743319	0.999982
RefseqCluster_15306	1	1	[NR_045944]	chr4:140810992-140817511	+	-	3	6519	2001	0	2001	1	ENSMUST00000151848.1	Gm13032	processed_transcript		0	0	111	181	4950	1139.6	816	Padi1							1	4	4	1	2	1	2	1	0	0	2	3	2.17087	1.22737	1.28956	0.951774	0.341212	0.848195	1.35705	-0.71186	1.64954	-0.431551	0.666068	0.999982
RefseqCluster_15307	1	1	[NM_011059]	chr4:140812980-140845778	-	-	16	32798	3756	0	3756	1	ENSMUST00000026378.3	Padi1	protein_coding	Padi1	0	0	219	181	4950	1139.6	1874								1	1	3	5	7	4	3	3	3	4	2	3	3.404	-1.64633	1.0682	-1.54121	0.123266	0.668881	2.98222	-0.058778	1.02885	-0.0571297	0.954442	0.999982
RefseqCluster_15308	1	1	[NR_040654]	chr4:140872692-140878057	+	-	3	5365	593	78	515	0.868465	ENSMUST00000140588.1	4930515B02Rik	lincRNA		0	0	172	0	0	NA	194			ERVL-MaLR	LTR	ORR1G			0	0	0	0	0	0	0	0	0	0	0	0	0	NA	NA	NA	NA	NA	0	NA	NA	NA	NA	NA
RefseqCluster_15309	1	1	[NM_008812]	chr4:140906359-140952586	+	-	16	46227	4758	569	4189	0.880412	ENSMUST00000030765.6, ENSMUST00000130958.1, ENSMUST00000148160.1	Padi2	processed_transcript, protein_coding	Padi2	0	0	190	184	11023	2694.4	2896			B2	SINE	B3A, B3, B2_Mm2			112	82	141	135	103	113	65	81	122	103	75	123	112.953	0.015083	0.195306	0.0772273	0.938443	0.992674	92.7333	-0.244034	0.216927	-1.12495	0.260608	0.999982
RefseqCluster_1531	1	1	[NM_030203]	chr10:34297420-34301320	+	-	1	3900	3900	0	3900	1	ENSMUST00000047935.7, ENSMUST00000213791.1	Tspyl4	processed_transcript, protein_coding	Tspyl4	0	0	3900	0	0	NA	3900								72	108	114	112	111	146	160	101	152	110	115	152	109.663	-0.238857	0.210263	-1.13599	0.255961	0.807323	130.513	0.0717819	0.202897	0.353785	0.7235	0.999982
RefseqCluster_15310	1	1	[NR_045911]	chr4:140947665-140957902	-	-	4	10237	924	0	924	1	ENSMUST00000140501.1	Gm13031	antisense		0	0	239	184	11023	2937.1	428	Padi2							0	0	0	0	0	0	0	0	0	0	0	0	0	NA	NA	NA	NA	NA	0	NA	NA	NA	NA	NA
RefseqCluster_15311	1	1	[NM_023374]	chr4:140961270-140979192	+	-	8	17922	1073	0	1073	1	ENSMUST00000010007.8, ENSMUST00000125780.1, ENSMUST00000129181.7	Sdhb	processed_transcript, protein_coding	Sdhb	0	0	206	137	5018	2949.3	168		LongAUGORFEnsASCoding|3P|XLOC_083371|TCONS_00163458:0.333483|122AA|122AA||RNACodeAS|HSS_20540_2.1E-5$HSS_20542_3.0E-5						1891	2104	2862	2747	2228	2382	2818	2589	3061	2462	2149	2933	2342.64	-0.0196451	0.0897905	-0.218788	0.826815	0.979417	2642.39	0.108316	0.0975781	1.11004	0.266981	0.999982
RefseqCluster_15312	2	1	[NM_001164366, NM_029097]	chr4:140986872-141007701	+	-	29	20829	4327	349	3978	0.919344	ENSMUST00000037055.13, ENSMUST00000125797.7, ENSMUST00000127833.2, ENSMUST00000135117.1, ENSMUST00000137630.2, ENSMUST00000151517.7, ENSMUST00000156995.7, ENSMUST00000168047.7, ENSMUST00000170797.1	Atp13a2	processed_transcript, protein_coding, retained_intron	Atp13a2	0	0	204	806	5055	663.9	761			ERVK	LTR	RLTR10C			536	494	739	792	604	566	465	657	854	641	568	633	614.335	-0.0665822	0.123072	-0.541001	0.588507	0.936926	627.462	0.00541091	0.140964	0.0383849	0.969381	0.999982
RefseqCluster_15313	2	2	[NM_001161799, NM_008546]	chr4:141010423-141015984	+	-	10	5561	1139	0	1139	1	ENSMUST00000071977.8, ENSMUST00000124506.1, ENSMUST00000166376.8	Mfap2	processed_transcript, protein_coding	Mfap2	0	0	85	88	2343	621.1	508								739	641	887	918	747	827	1000	868	1046	796	733	925	787.211	-0.0443347	0.105625	-0.419736	0.674678	0.951634	887.314	0.185541	0.113695	1.63192	0.102696	0.999982
RefseqCluster_15314	2	2	[NM_001145958, NM_172122]	chr4:141016636-141060545	-	-	39	43909	6680	0	6680	1	ENSMUST00000040222.13, ENSMUST00000097816.8, ENSMUST00000102491.9, ENSMUST00000122846.7, ENSMUST00000124286.7, ENSMUST00000126863.7, ENSMUST00000126973.1, ENSMUST00000137721.1, ENSMUST00000144196.1, ENSMUST00000151455.7, ENSMUST00000168157.7	Crocc	protein_coding, retained_intron	Crocc	0	0	142	782	4970	951.5	496								253	147	255	210	187	190	96	140	212	175	150	193	206.402	0.248003	0.18067	1.37268	0.169851	0.727113	158.081	-0.304126	0.191733	-1.58619	0.112696	0.999982
RefseqCluster_15315	1	1	[NM_025383]	chr4:141066511-141078345	-	-	8	11834	1894	0	1894	1	ENSMUST00000030760.14, ENSMUST00000122933.1, ENSMUST00000130351.7, ENSMUST00000132704.1, ENSMUST00000132906.7, ENSMUST00000144813.1, ENSMUST00000145621.7, ENSMUST00000149178.7, ENSMUST00000150330.7, ENSMUST00000152915.7, ENSMUST00000153721.7	Necap2	nonsense_mediated_decay, processed_transcript, protein_coding, retained_intron	Necap2	0	0	133	272	2295	1054.3	1101								416	334	549	539	445	518	369	430	527	519	451	540	460.762	-0.129354	0.121563	-1.06409	0.28729	0.824041	468.736	-0.266362	0.121155	-2.19852	0.0279119	0.999982
RefseqCluster_15316	1	1	[NM_177867]	chr4:141088344-141112759	+	-	15	24415	2513	0	2513	1	ENSMUST00000051907.2, ENSMUST00000181353.1	Spata21	protein_coding, retained_intron	Spata21	0	0	186	458	4926	1534	165								0	1	3	1	0	1	0	1	0	0	0	0	0.916397	0.998613	1.98403	0.503325	0.614736	0.941415	0.171173	0.891951	4.08047	0.21859	0.826969	NA
RefseqCluster_15317	4	1	[NM_001025608, NM_001277195, NR_102343, NR_102344]	chr4:141112977-141139796	-	-	4	26819	3297	0	3297	1	ENSMUST00000039939.6, ENSMUST00000094549.10, ENSMUST00000102487.3, ENSMUST00000128444.1, ENSMUST00000148204.7	Szrd1	processed_transcript, protein_coding	Szrd1	0	0	105	255	2662	2145.4	2887								647	633	861	949	767	741	697	840	1005	800	672	932	758.982	-0.111136	0.109141	-1.01828	0.308545	0.833189	812.591	0.00997173	0.1078	0.0925024	0.926299	0.999982
RefseqCluster_15318	1	1	[NM_172518]	chr4:141147921-141204062	+	-	10	56141	5925	236	5689	0.960169	ENSMUST00000030757.9, ENSMUST00000146768.1	Fbxo42	processed_transcript, protein_coding	Fbxo42	0	0	258	265	32218	9516.4	4614		EnsASCoding|3P|XLOC_083375|TCONS_00163469:464.807|160AA|68AA||RNACodeAS|HSS_20544_5.8E-7, EnsASCoding|3P|XLOC_083375|TCONS_00163468:12.5915|152AA|68AA||RNACodeAS|HSS_20544_5.8E-7	ERVK, Alu	LTR, SINE	PB1D9, PB1D10, RLTR10A			535	590	851	785	713	699	602	721	872	716	663	813	686.98	-0.0793296	0.108121	-0.733711	0.463125	0.906316	723.147	-0.0757251	0.11032	-0.686415	0.492452	0.999982
RefseqCluster_15319	1	1	[NM_001081174]	chr4:141213955-141220114	+	-	6	6159	951	0	951	1	ENSMUST00000097813.2, ENSMUST00000125175.1, ENSMUST00000151475.1	Rsg1	processed_transcript, protein_coding	Rsg1	0	0	108	278	3551	1648.3	278								14	15	23	11	18	20	8	10	14	16	10	11	16.705	0.149707	0.462576	0.323638	0.746212	0.965683	11.3915	-0.298996	0.543114	-0.550521	0.581962	0.999982
RefseqCluster_1532	1	1	[NM_176968]	chr10:34303611-34418528	-	-	12	114917	2716	174	2542	0.935935	ENSMUST00000047885.13, ENSMUST00000099973.3, ENSMUST00000105512.7, ENSMUST00000129363.7, ENSMUST00000130290.1, ENSMUST00000213269.1	Nt5dc1	processed_transcript, protein_coding	Nt5dc1	0	0	168	175	75275	10042.2	1368			hAT-Charlie	DNA	MER5A			32	69	88	105	86	115	89	101	110	78	72	109	80.5863	-0.627155	0.253605	-2.47296	0.0134001	0.301585	91.8403	0.153227	0.206725	0.741212	0.458565	0.999982
RefseqCluster_15320	1	1	[NM_172520]	chr4:141242883-141257562	+	-	17	14679	3397	0	3397	1	ENSMUST00000006618.8, ENSMUST00000125392.7, ENSMUST00000135623.2, ENSMUST00000138096.7, ENSMUST00000140536.2, ENSMUST00000141834.8, ENSMUST00000147903.2, ENSMUST00000184162.1	Arhgef19	protein_coding, retained_intron	Arhgef19	0	0	127	435	5430	1072.6	841								127	126	199	151	152	140	110	123	165	127	135	164	147.512	0.0986382	0.171937	0.573689	0.566179	0.93149	135.724	-0.177184	0.178419	-0.993077	0.320672	0.999982
RefseqCluster_15321	1	1	[NM_010139]	chr4:141301220-141329384	+	-	17	28164	3932	0	3932	1	ENSMUST00000006614.2, ENSMUST00000131026.1, ENSMUST00000145523.1, ENSMUST00000149002.1	Epha2	processed_transcript, protein_coding	Epha2	0	0	214	676	7506	1414.6	972								3	1	6	2	4	5	1	0	4	1	3	2	3.38568	-0.119473	1.01056	-0.118225	0.905889	0.992101	1.7818	-0.440162	1.4008	-0.314223	0.753352	0.999982
RefseqCluster_15322	1	1	[NM_001085513]	chr4:141368191-141384174	+	-	7	15983	1460	0	1460	1	ENSMUST00000006380.4	Fam131c	protein_coding	Fam131c	0	0	133	183	11353	2798	787								0	0	0	3	2	2	1	0	1	0	0	1	1.11764	-3.55801	1.90551	-1.86722	0.0618711	0.541753	0.464035	0.802568	2.61654	0.306729	0.75905	NA
RefseqCluster_15323	2	2	[NM_001146307, NM_024412]	chr4:141384610-141398706	-	-	20	14096	2455	0	2455	1	ENSMUST00000042617.13, ENSMUST00000105790.7, ENSMUST00000133676.2, ENSMUST00000150334.1	Clcnka	protein_coding, retained_intron	Clcnka	0	0	151	214	1709	594.8	338								0	0	0	0	0	0	0	1	0	0	0	0	0	NA	NA	NA	NA	NA	0.171173	0.891951	4.08047	0.21859	0.826969	NA
RefseqCluster_15324	1	1	[NM_019701]	chr4:141404356-141415988	-	-	20	11632	2340	0	2340	1	ENSMUST00000006378.8, ENSMUST00000105788.1, ENSMUST00000135486.7, ENSMUST00000145725.1	Clcnkb	processed_transcript, protein_coding	Clcnkb	0	0	41	214	1728	484.2	276								0	0	0	1	1	0	0	1	0	1	0	0	0.325062	-1.77031	3.1576	-0.560651	0.575035	NA	0.343186	-0.0698356	3.09047	-0.0225971	0.981972	NA
RefseqCluster_15325	1	1	[NM_013868]	chr4:141420778-141425310	+	-	3	4532	2768	0	2768	1	ENSMUST00000102486.4	Hspb7	protein_coding	Hspb7	0	0	1202	134	520	520	1432								0	2	1	3	0	1	1	0	1	0	1	0	1.13495	-0.26597	1.79671	-0.148032	0.882318	0.990027	0.511576	0.802927	2.54421	0.31559	0.752314	NA
RefseqCluster_15326	1	1	[NM_001033374]	chr4:141432671-141436105	-	-	2	3434	905	0	905	1	ENSMUST00000094544.2	Srarp	protein_coding	Gm694	0	0	120	0	0	NA	785								0	0	0	0	0	0	0	0	1	0	0	0	0	NA	NA	NA	NA	NA	0.138732	0.891951	4.08047	0.21859	0.826969	NA
RefseqCluster_15327	1	1	[NM_009541]	chr4:141444672-141467937	+	-	16	23265	3415	0	3415	1	ENSMUST00000006377.12, ENSMUST00000123477.1, ENSMUST00000130482.1, ENSMUST00000142020.7, ENSMUST00000142438.7, ENSMUST00000142695.1, ENSMUST00000144899.1	Zbtb17	processed_transcript, protein_coding	Zbtb17	0	0	130	8020	22437	1955	1095	Spen							513	320	494	395	355	357	268	322	471	368	322	413	406.216	0.358417	0.156399	2.29168	0.021924	0.373328	354.775	-0.143346	0.140512	-1.02017	0.307649	0.999982
RefseqCluster_15328	1	1	[NM_019763]	chr4:141467889-141538597	-	-	16	70708	12299	148	12151	0.987966	ENSMUST00000078886.9, ENSMUST00000105786.2, ENSMUST00000144500.1, ENSMUST00000147227.1, ENSMUST00000152081.1, ENSMUST00000152411.1	Spen	processed_transcript, protein_coding	Spen	0	0	434	8020	22437	2588.5	1148	Zbtb17		B4, hAT-Charlie	DNA, SINE	MER5B, B4A			703	482	690	768	619	658	447	635	744	601	501	715	650.842	-0.0231505	0.138169	-0.167551	0.866936	0.98658	597.357	-0.0664418	0.130294	-0.509936	0.610096	0.999982
RefseqCluster_15329	1	1	[NR_030695]	chr4:141546161-141548313	+	-	1	2152	2152	207	1945	0.90381	ENSMUST00000049927.5	B330016D10Rik	pseudogene		0	0	2152	0	0	NA	2152			B2, B4	SINE	B3A, ID_B1			3	8	10	10	9	8	7	15	12	9	12	6	7.83812	-0.298688	0.664789	-0.449297	0.653217	0.946749	10.2422	0.228541	0.594743	0.384269	0.700779	0.999982
RefseqCluster_1533	1	1	[NM_009925]	chr10:34389980-34397085	+	-	3	7105	3130	0	3130	1	ENSMUST00000105511.1	Col10a1	protein_coding	Col10a1	0	0	63	169	563	563	2898								0	0	0	0	0	1	0	0	0	0	0	0	0.158077	-0.862989	4.08047	-0.211492	0.832503	NA	0	NA	NA	NA	NA	NA
RefseqCluster_15330	2	2	[NM_001163256, NM_133754]	chr4:141576061-141606052	-	-	10	29991	3168	754	2414	0.761995	ENSMUST00000006381.10, ENSMUST00000105784.7, ENSMUST00000105785.8, ENSMUST00000123150.1, ENSMUST00000127455.7, ENSMUST00000129602.7, ENSMUST00000130181.7, ENSMUST00000131317.7, ENSMUST00000133874.1, ENSMUST00000136831.1, ENSMUST00000137491.1, ENSMUST00000141518.7, ENSMUST00000147764.7, ENSMUST00000147785.7, ENSMUST00000153189.7	Fblim1	processed_transcript, protein_coding	Fblim1	0	0	132	256	5618	2392.8	1882			B2, B4, Alu, ERVL-MaLR	SINE, LTR	B3, PB1D9, RSINE1, B1F, B1_Mm, MLT1F1	ERVL-MaLR	LTR	278	283	351	254	273	302	355	242	350	232	283	320	289.925	0.225475	0.140291	1.6072	0.108011	0.64347	295.213	0.113023	0.170077	0.66454	0.506344	0.999982
RefseqCluster_15331	1	1	[NM_145987]	chr4:141614232-141618633	-	-	6	4401	2066	147	1919	0.928848	ENSMUST00000053263.8, ENSMUST00000143154.7, ENSMUST00000156246.1	Tmem82	nonsense_mediated_decay, protein_coding, retained_intron	Tmem82	0	0	735	1677	1093	491.3	474			Alu	SINE	B1_Mus2			5	11	10	16	8	12	9	6	16	5	8	11	10.1658	-0.368072	0.591598	-0.622165	0.533834	0.925993	8.88219	0.280179	0.623492	0.449371	0.653164	0.999982
RefseqCluster_15332	1	1	[NR_033566]	chr4:141614369-141615604	+	-	3	1235	864	173	691	0.799768	ENSMUST00000140726.1, ENSMUST00000144017.7	AI507597	antisense		0	0	108	1677	1093	491.3	647	Tmem82		L2	LINE	L2b			0	0	0	0	0	0	0	1	0	1	1	1	0	NA	NA	NA	NA	NA	0.684191	-1.55384	2.19087	-0.709233	0.47818	NA
RefseqCluster_15333	1	1	[NM_001013780]	chr4:141618824-141623834	-	-	5	5010	2682	430	2252	0.839672	ENSMUST00000038661.7	Slc25a34	protein_coding	Slc25a34	0	0	558	153	783	519.7	1770			B4, MIR, ERVL-MaLR	SINE, LTR	ID_B1, MLT1B, MIRb			3	5	1	3	4	5	5	5	2	3	5	5	3.61498	-0.258611	0.994733	-0.25998	0.794879	0.975653	4.24725	-0.152677	0.889969	-0.171553	0.863789	0.999982
RefseqCluster_15334	1	1	[NM_001033150]	chr4:141625733-141664115	-	-	20	38382	4133	0	4133	1	ENSMUST00000030751.4, ENSMUST00000084203.10, ENSMUST00000136102.1, ENSMUST00000140223.1, ENSMUST00000141844.1, ENSMUST00000150229.1	Plekhm2	protein_coding, retained_intron	Plekhm2	0	0	255	864	21104	1382.5	974								282	207	290	274	265	243	191	195	281	251	232	291	259.96	0.0877912	0.155772	0.563589	0.573034	0.934143	237.415	-0.294503	0.145436	-2.02497	0.0428709	0.999982
RefseqCluster_15335	2	2	[NM_001017966, NM_023544]	chr4:141683562-141723419	-	-	10	39857	3624	0	3624	1	ENSMUST00000102484.4, ENSMUST00000105782.1, ENSMUST00000177592.1	Ddi2, Rsc1a1	protein_coding	Rsc1a1, Ddi2	0	0	2154	237	4940	3348.5	2154								457	436	586	573	523	580	410	560	600	552	456	600	521.857	-0.0932551	0.109903	-0.848526	0.396145	0.877713	523.889	-0.105769	0.127175	-0.831679	0.40559	0.999982
RefseqCluster_15336	1	1	[NM_001081408]	chr4:141746674-141759263	+	-	7	12589	1404	0	1404	1	ENSMUST00000038161.4	Agmat	protein_coding	Agmat	0	0	425	203	5047	2122.2	266								1	0	0	0	0	0	1	0	4	1	1	0	0.192048	1.06056	4.08047	0.259912	0.794932	NA	1.09979	1.09937	1.84998	0.59426	0.552338	0.999982
RefseqCluster_15337	1	1	[NM_172338]	chr4:141761997-141790644	-	-	15	28647	3913	0	3913	1	ENSMUST00000038014.10, ENSMUST00000138654.1, ENSMUST00000153880.1	Dnajc16	processed_transcript, protein_coding	Dnajc16	0	0	55	334	5693	1828.9	1897								206	168	269	265	223	250	172	254	264	203	201	231	227.412	-0.117531	0.145899	-0.805568	0.420492	0.88706	218.68	0.0419543	0.162671	0.257909	0.796477	0.999982
RefseqCluster_15338	2	1	[NM_001277932, NM_015733]	chr4:141793611-141815978	+	-	9	22367	3899	531	3368	0.863811	ENSMUST00000030747.10, ENSMUST00000097805.10, ENSMUST00000124161.1, ENSMUST00000128660.1, ENSMUST00000138359.1, ENSMUST00000153094.1	Casp9	processed_transcript, protein_coding	Casp9	0	0	375	400	24695	3038.6	2384	Cela2a, Ctrc		Alu, hAT-Charlie	DNA, SINE	MER20, PB1D10, B1_Mus2			165	153	216	152	172	174	161	162	209	174	158	189	171.351	0.180083	0.164907	1.09203	0.27482	0.819221	173.833	-0.0451786	0.158848	-0.284415	0.776093	0.999982
RefseqCluster_15339	1	1	[NM_007919]	chr4:141814962-141826003	-	-	8	11041	912	0	912	1	ENSMUST00000102481.3, ENSMUST00000127962.1, ENSMUST00000155826.1, ENSMUST00000176781.7	Cela2a, Ctrc	nonsense_mediated_decay, protein_coding, retained_intron	Cela2a, Ctrc	0	0	61	400	24695	2982.8	93	Casp9							0	0	0	0	0	0	0	0	0	0	0	0	0	NA	NA	NA	NA	NA	0	NA	NA	NA	NA	NA
RefseqCluster_1534	2	1	[NM_001159544, NM_010237]	chr10:34483399-34611230	+	-	8	127831	4803	415	4388	0.913596	ENSMUST00000019913.14, ENSMUST00000170771.2, ENSMUST00000215144.1, ENSMUST00000215594.1	Frk	processed_transcript, protein_coding, retained_intron	Frk	0	0	970	625	62923	18879.7	2871			ERVL-MaLR	LTR	MTD			5	11	7	14	13	18	16	18	18	14	9	23	11.2654	-0.859038	0.573523	-1.49783	0.134178	0.685061	15.9669	0.140898	0.464773	0.303154	0.761773	0.999982
RefseqCluster_15340	1	1	[NM_001033875]	chr4:141838239-141846359	-	-	9	8120	957	0	957	1	ENSMUST00000037059.10, ENSMUST00000105781.7, ENSMUST00000136064.1, ENSMUST00000153282.1, ENSMUST00000176781.7	Ctrc	nonsense_mediated_decay, processed_transcript, protein_coding	Ctrc	0	0	131	153	24695	2107.7	75								0	0	0	0	0	0	0	0	0	0	0	1	0	NA	NA	NA	NA	NA	0.146731	-1.0316	4.08047	-0.252814	0.800412	NA
RefseqCluster_15341	1	1	[NR_040641]	chr4:141844320-141846990	+	-	3	2670	322	233	89	0.276398	ENSMUST00000128368.1	Ctrcos	antisense		0	0	33	0	0	NA	233			B2, ERVK	SINE, LTR	RMER16B2, B2_Mm2			0	0	0	0	0	0	0	0	0	0	0	0	0	NA	NA	NA	NA	NA	0	NA	NA	NA	NA	NA
RefseqCluster_15342	1	1	[NM_025994]	chr4:141858141-141874920	-	-	4	16779	2381	0	2381	1	ENSMUST00000036854.3	Efhd2	protein_coding	Efhd2	0	0	361	148	1122	895.5	1737								699	604	804	706	529	685	586	576	843	642	610	676	668.54	0.233023	0.117107	1.98983	0.0466093	0.489804	648.319	-0.0321294	0.120131	-0.267454	0.78912	0.999982
RefseqCluster_15343	1	1	[NM_177868]	chr4:141890622-142011651	-	-	32	121029	4505	0	4505	1	ENSMUST00000036701.7, ENSMUST00000105779.8, ENSMUST00000105780.7, ENSMUST00000123068.1, ENSMUST00000124125.1, ENSMUST00000129192.7, ENSMUST00000137618.1	Fhad1	processed_transcript, protein_coding, retained_intron	Fhad1	0	0	107	243	11354	3787.7	339		linc|3P|XLOC_085277|TCONS_00169395:0.368647|94AA|73AA|						141	87	149	83	86	91	79	67	103	80	77	104	106.288	0.620808	0.214283	2.89714	0.00376582	0.160117	83.8453	-0.14013	0.215573	-0.650034	0.51567	0.999982
RefseqCluster_15344	1	1	[NR_040672]	chr4:141982991-141986797	+	-	4	3806	997	492	505	0.50652	ENSMUST00000146094.1	Fhad1os1	antisense		0	0	49	0	0	NA	475			L2, MIR, Alu	LINE, SINE	MIR, B1F, MIRb, L2b			0	0	0	0	0	0	0	0	0	0	0	0	0	NA	NA	NA	NA	NA	0	NA	NA	NA	NA	NA
RefseqCluster_15345	1	1	[NR_131014]	chr4:142017897-142028995	+	-	2	11098	629	0	629	1	ENSMUST00000126231.1	4930455G09Rik	antisense		0	0	233	0	0	NA	396								0	0	0	0	0	0	0	0	0	1	0	0	0	NA	NA	NA	NA	NA	0.172014	-1.0316	4.08047	-0.252814	0.800412	NA
RefseqCluster_15346	1	1	[NM_145402]	chr4:142030992-142084304	-	-	3	53312	1874	0	1874	1	ENSMUST00000036572.3	Tmem51	protein_coding	Tmem51	0	0	243	529	5310	5310	1102								7	4	6	3	0	3	1	2	5	3	5	4	3.87111	1.62686	1.01697	1.59972	0.109661	0.64493	3.28891	-0.719616	1.01384	-0.709796	0.477831	0.999982
RefseqCluster_15347	1	1	[NR_027137]	chr4:142084297-142088101	+	-	5	3804	1758	370	1388	0.789534	ENSMUST00000139653.1, ENSMUST00000141769.7, ENSMUST00000150202.7, ENSMUST00000153023.1	Tmem51os1	antisense		0	0	677	0	0	NA	350			B4, MIR, Alu, ERVL-MaLR	LTR, SINE	ID_B1, MLT1D, PB1D11, MIRc			0	0	0	0	0	0	0	0	0	0	0	0	0	NA	NA	NA	NA	NA	0	NA	NA	NA	NA	NA
RefseqCluster_15348	3	2	[NM_001109684, NM_001109685, NM_144531]	chr4:142102389-142239401	-	-	15	137012	7351	147	7204	0.980003	ENSMUST00000036476.9, ENSMUST00000129032.7, ENSMUST00000135922.1, ENSMUST00000144611.1, ENSMUST00000148812.1, ENSMUST00000155023.7, ENSMUST00000172864.7, ENSMUST00000173068.7, ENSMUST00000174432.1	Kazn	processed_transcript, protein_coding, retained_intron	Kazn	0	0	417	232	50834	5367.1	2565			MIR	SINE	MIR			4	0	4	2	1	0	1	1	1	1	4	4	1.79753	1.47535	1.52223	0.9692	0.332446	0.84427	2.02451	-1.65637	1.36198	-1.21615	0.223928	0.999982
RefseqCluster_15349	2	1	[NM_001081355, NM_001256380]	chr4:143107390-143212709	-	-	10	105319	11549	92	11457	0.992034	ENSMUST00000105778.7, ENSMUST00000134791.1, ENSMUST00000154280.7, ENSMUST00000156909.1	Prdm2	processed_transcript, protein_coding	Prdm2	0	0	95	4390	19932	8579.7	8631			ERVK	LTR	RLTR31D_MM, RMER17C2			574	516	738	741	637	638	498	630	774	648	577	706	635.118	-0.0558824	0.108139	-0.516765	0.60532	0.940464	631.299	-0.103055	0.11878	-0.867619	0.385603	0.999982
RefseqCluster_1535	3	1	[NM_001081208, NM_001253355, NM_001253356]	chr10:36506806-36834394	+	-	6	327588	3095	0	3095	1	ENSMUST00000058738.10, ENSMUST00000167191.7, ENSMUST00000168572.7, ENSMUST00000171521.1, ENSMUST00000172357.7	Hs3st5	processed_transcript, protein_coding, retained_intron	Hs3st5	0	0	809	166	200260	115342	1817								0	0	0	0	0	0	0	0	0	0	0	0	0	NA	NA	NA	NA	NA	0	NA	NA	NA	NA	NA
RefseqCluster_15350	1	1	[NR_105988]	chr4:143136099-143136162	-	-	1	63	63	0	63	1	ENSMUST00000197026.1	Mir7021	miRNA		0	0	63	0	0	NA	63								0	0	0	0	0	0	0	0	0	0	0	0	0	NA	NA	NA	NA	NA	0	NA	NA	NA	NA	NA
RefseqCluster_15351	2	1	[NM_001290822, NM_010329]	chr4:143267408-143299564	-	-	6	32156	1839	0	1839	1	ENSMUST00000030317.13, ENSMUST00000119654.1	Pdpn	protein_coding	Pdpn	0	0	376	157	4600	2101.6	1018								0	0	1	0	0	0	0	0	0	1	0	0	0.138228	1.06056	4.08047	0.259912	0.794932	NA	0.172014	-1.0316	4.08047	-0.252814	0.800412	NA
RefseqCluster_15352	1	1	[NM_001162983]	chr4:143349749-143371028	+	-	2	21279	2327	246	2081	0.894285	ENSMUST00000052458.2	Lrrc38	protein_coding	Lrrc38	0	0	1062	0	0	NA	1265			ERVL-MaLR	LTR	MLT1A0			0	0	0	0	0	0	0	0	0	0	0	0	0	NA	NA	NA	NA	NA	0	NA	NA	NA	NA	NA
RefseqCluster_15353	1	1	[NM_031377]	chr4:143394440-143399819	+	-	4	5379	2440	255	2185	0.895492	ENSMUST00000037419.3	Pramel1	protein_coding	Pramel1	0	0	103	567	1886	1094	1452			B2, B4	SINE	B3, ID_B1			1	0	0	0	2	0	4	2	0	1	0	0	0.539437	-0.875921	2.69297	-0.325262	0.744983	NA	1.22864	2.50259	1.92097	1.30278	0.192651	0.999982
RefseqCluster_15354	1	1	[NM_172877]	chr4:143412425-143421087	+	-	5	8662	3882	602	3280	0.844925	ENSMUST00000037356.7, ENSMUST00000059790.10, ENSMUST00000126398.1, ENSMUST00000132915.1, ENSMUST00000155157.1	Pramef8	processed_transcript, protein_coding	Pramef8	0	0	666	588	3548	1619.1	2250			B2, ERVL, Alu	SINE, LTR	B3, MT2A, PB1D11	Alu	SINE	77	101	142	122	110	108	140	129	155	107	90	143	108.481	-0.0160538	0.197425	-0.0813161	0.935191	0.992674	125.457	0.263355	0.184446	1.42782	0.153344	0.999982
RefseqCluster_15355	1	1	[NM_173773]	chr4:143437163-143450302	-	-	5	13139	1959	115	1844	0.941297	ENSMUST00000061277.10, ENSMUST00000073641.3	Oog4	protein_coding	Oog4	0	0	50	585	657	600	870			ERVK	LTR	MLTR11B			0	0	0	0	0	0	0	0	0	0	0	0	0	NA	NA	NA	NA	NA	0	NA	NA	NA	NA	NA
RefseqCluster_15356	3	2	[NM_001039595, NM_001113735, NM_001113736]	chr4:143511311-143517833	+	-	4	6522	2105	80	2025	0.961995	ENSMUST00000178489.1	Gm13043	protein_coding	Gm13043	0	0	38	591	3678	2077	1153			Alu	SINE	PB1D10			0	0	0	0	0	0	0	0	0	0	0	0	0	NA	NA	NA	NA	NA	0	NA	NA	NA	NA	NA
RefseqCluster_15357	1	1	[NM_001007579]	chr4:143567466-143573798	+	-	4	6332	2103	81	2022	0.961484	ENSMUST00000105765.9, ENSMUST00000105774.1	BC080695	protein_coding	BC080695	0	0	46	591	19239	5916.3	1152			Alu	SINE	PB1D10			0	0	0	0	0	0	0	0	0	0	0	0	0	NA	NA	NA	NA	NA	0	NA	NA	NA	NA	NA
RefseqCluster_15358	1	1	[NM_001126324]	chr4:143615002-143618595	+	-	3	3593	2464	372	2092	0.849026	ENSMUST00000105773.1	Gm13083	protein_coding	Gm13083	0	0	344	588	322	322	1532			ERVK	LTR	RLTR9D			0	1	0	1	0	0	0	0	0	1	0	0	0.343637	0.0987977	3.1483	0.0313813	0.974965	NA	0.172014	-1.0316	4.08047	-0.252814	0.800412	NA
RefseqCluster_15359	1	1	[NM_001126325]	chr4:143653759-143657246	-	-	4	3487	1819	0	1819	1	ENSMUST00000105771.1	Gm13088	protein_coding	Gm13088	0	0	64	567	673	598	877								0	0	0	0	0	0	0	0	0	0	0	0	0	NA	NA	NA	NA	NA	0	NA	NA	NA	NA	NA
RefseqCluster_1536	1	1	[NM_008229]	chr10:36974543-37001888	+	-	14	27345	2004	0	2004	1	ENSMUST00000019911.13, ENSMUST00000105510.1, ENSMUST00000123010.1, ENSMUST00000128031.7	Hdac2	processed_transcript, protein_coding, retained_intron	Hdac2	0	0	260	156	10323	2182.1	360								824	955	1216	1165	1015	1253	1351	1134	1309	1108	876	1326	1060.66	-0.111295	0.102661	-1.08411	0.278318	0.819661	1172.3	0.149952	0.122168	1.22743	0.219661	0.999982
RefseqCluster_15360	1	1	[NM_001085412]	chr4:143719450-143729158	+	-	4	9708	2110	0	2110	1	ENSMUST00000078695.4	Gm13078	protein_coding	Gm13078	0	0	80	588	6465	3394	1150								0	0	0	0	0	0	0	1	0	0	0	0	0	NA	NA	NA	NA	NA	0.171173	0.891951	4.08047	0.21859	0.826969	NA
RefseqCluster_15361	1	1	[NM_001007077]	chr4:143789333-143795585	+	-	4	6252	1838	172	1666	0.90642	ENSMUST00000085144.10, ENSMUST00000105770.1, ENSMUST00000139978.1, ENSMUST00000149739.1	Gm13023	processed_transcript, protein_coding	Gm13023	0	0	98	576	4097	2627.7	853			ERVK	LTR	MLTR11A			0	0	0	0	0	0	0	0	0	0	1	0	0	NA	NA	NA	NA	NA	0.194273	-1.0316	4.08047	-0.252814	0.800412	NA
RefseqCluster_15362	1	1	[NM_001005371]	chr4:143809990-143816093	-	-	4	6103	1814	77	1737	0.957552	ENSMUST00000075045.3, ENSMUST00000105769.7, ENSMUST00000137635.1	Gm13084	protein_coding, retained_intron	Gm13084	0	0	75	561	1397	744.2	867			ERVK	LTR	MLTR11A			0	0	0	0	0	0	0	0	0	0	0	0	0	NA	NA	NA	NA	NA	0	NA	NA	NA	NA	NA
RefseqCluster_15363	1	1	[NM_177571]	chr4:143846496-143853637	+	-	4	7141	1833	270	1563	0.8527	ENSMUST00000094522.7, ENSMUST00000105768.1, ENSMUST00000139747.1	Gm13103	protein_coding	Gm13103	0	0	72	567	4111	1889.7	883			ERVK	LTR	MLTR11B			0	0	0	0	0	0	0	0	0	0	0	0	0	NA	NA	NA	NA	NA	0	NA	NA	NA	NA	NA
RefseqCluster_15364	1	1	[NM_001085414]	chr4:143894236-143900380	-	-	6	6144	1487	0	1487	1	ENSMUST00000081645.12, ENSMUST00000105767.1	Pramef6	protein_coding	Pramef6	0	0	72	588	819	619.6	18								0	0	0	0	0	0	0	0	0	0	0	0	0	NA	NA	NA	NA	NA	0	NA	NA	NA	NA	NA
RefseqCluster_15365	1	1	[NM_001126315]	chr4:143948182-143951016	-	-	3	2834	2081	81	2000	0.961076	ENSMUST00000105766.1	Pramef25	protein_coding	Pramef25	0	0	335	591	278	278	1155			Alu	SINE	PB1D10			0	0	0	0	0	0	0	0	0	0	1	0	0	NA	NA	NA	NA	NA	0.194273	-1.0316	4.08047	-0.252814	0.800412	NA
RefseqCluster_15366	1	1	[NM_001085540]	chr4:143991126-143994369	-	-	3	3243	1745	0	1745	1	ENSMUST00000105762.1	Pramef17	protein_coding	Pramef17	0	0	287	573	922	922	885								0	0	0	0	0	0	0	0	0	0	0	0	0	NA	NA	NA	NA	NA	0	NA	NA	NA	NA	NA
RefseqCluster_15367	1	1	[NM_001001319]	chr4:144059125-144069318	+	-	4	10193	2399	294	2105	0.877449	ENSMUST00000084191.2, ENSMUST00000091676.11, ENSMUST00000094520.4, ENSMUST00000133626.7, ENSMUST00000156324.2	Pramel4	nonsense_mediated_decay, protein_coding	Pramel4	0	0	102	600	6504	2406.4	1387			B2, ERVL	LTR, SINE	MT2C_Mm, B2_Mm1a	ERVL	LTR	0	0	0	0	0	0	0	0	0	0	0	0	0	NA	NA	NA	NA	NA	0	NA	NA	NA	NA	NA
RefseqCluster_15368	1	1	[NM_001085419]	chr4:144099879-144110101	+	-	4	10222	2405	293	2112	0.87817	ENSMUST00000097799.8, ENSMUST00000097800.8, ENSMUST00000105761.3	Gm13102	protein_coding	Gm13102	0	0	101	600	501	387	1394			B2, ERVL	LTR, SINE	MT2C_Mm, B2_Mm1a	ERVL	LTR	0	0	0	0	0	0	0	0	0	0	0	0	0	NA	NA	NA	NA	NA	0	NA	NA	NA	NA	NA
RefseqCluster_15369	1	1	[NM_201258]	chr4:144157555-144162651	-	-	4	5096	1854	173	1681	0.906688	ENSMUST00000050933.8	Oog3	protein_coding	Oog3	0	0	75	582	662	592	883			ERVK	LTR	MLTR11B			0	0	0	0	0	0	0	0	0	0	0	0	0	NA	NA	NA	NA	NA	0	NA	NA	NA	NA	NA
RefseqCluster_1537	1	1	[NM_008538]	chr10:37133242-37138926	-	-	2	5684	4186	0	4186	1	ENSMUST00000092584.5	Marcks	protein_coding	Marcks	0	0	493	0	0	NA	3693								168	244	302	319	279	343	273	327	327	244	245	375	271.89	-0.318993	0.152479	-2.09205	0.0364342	0.44657	294.681	0.0496498	0.149443	0.332232	0.739714	0.999982
RefseqCluster_15370	1	1	[NM_198661]	chr4:144190716-144196934	+	-	5	6218	1929	93	1836	0.951789	ENSMUST00000080405.1, ENSMUST00000129781.1, ENSMUST00000141847.1, ENSMUST00000143978.1	Oog2	processed_transcript, protein_coding	Oog2	0	0	73	561	3185	2002.8	920			ERVK	LTR	MLTR11A			0	0	0	0	0	0	0	0	0	0	0	0	0	NA	NA	NA	NA	NA	0	NA	NA	NA	NA	NA
RefseqCluster_15371	1	1	[NM_001177542]	chr4:144206761-144213017	-	-	4	6256	1826	100	1726	0.945236	ENSMUST00000105753.7, ENSMUST00000105754.7, ENSMUST00000105755.1, ENSMUST00000105757.7, ENSMUST00000132946.1, ENSMUST00000146836.1, ENSMUST00000147855.1	C87977	processed_transcript, protein_coding	C87977	0	0	82	576	2269	856.6	857			ERVK	LTR	MLTR11A			0	0	0	0	0	0	0	0	0	0	0	0	0	NA	NA	NA	NA	NA	0	NA	NA	NA	NA	NA
RefseqCluster_15372	1	1	[NM_001085418]	chr4:144270632-144280466	-	-	4	9834	2147	85	2062	0.96041	ENSMUST00000035757.12, ENSMUST00000105752.3, ENSMUST00000133357.1, ENSMUST00000144127.7	Pramel5	processed_transcript, protein_coding	Pramel5	0	0	85	582	844	615.2	1170			ERVL	LTR	MT2C_Mm	ERVL	LTR	0	0	0	0	0	0	0	0	0	0	0	0	0	NA	NA	NA	NA	NA	0	NA	NA	NA	NA	NA
RefseqCluster_15373	1	1	[NM_001085541]	chr4:144330248-144333465	+	-	3	3217	1745	0	1745	1	ENSMUST00000105751.1	Gm13128	protein_coding	Gm13128	0	0	287	573	576	576	885								0	0	0	0	0	0	0	0	0	0	0	0	0	NA	NA	NA	NA	NA	0	NA	NA	NA	NA	NA
RefseqCluster_15374	1	1	[NM_001034101]	chr4:144357963-144364419	+	-	4	6456	2072	81	1991	0.960907	ENSMUST00000094526.4	Gm13119	protein_coding	Gm13119	0	0	17	591	3628	2053	1150			Alu	SINE	PB1D10			0	0	0	0	0	0	0	1	0	0	0	0	0	NA	NA	NA	NA	NA	0.171173	0.891951	4.08047	0.21859	0.826969	NA
RefseqCluster_15375	1	1	[NM_001115077]	chr4:144372759-144377933	-	-	3	5174	1434	0	1434	1	ENSMUST00000121109.1	Pramef20	protein_coding	Gm13125	0	0	293	570	3361	3361	571								0	0	0	0	0	0	0	0	0	0	0	0	0	NA	NA	NA	NA	NA	0	NA	NA	NA	NA	NA
RefseqCluster_15376	1	1	[NM_029948]	chr4:144391673-144408464	-	-	4	16791	2460	71	2389	0.971138	ENSMUST00000030326.9, ENSMUST00000123854.1	Pramef12	protein_coding	Pramef12	0	0	108	585	7335	2458	1444			scRNA, ID	scRNA, SINE	BC1_Mm, ID			0	0	0	0	0	0	0	0	0	0	0	0	0	NA	NA	NA	NA	NA	0	NA	NA	NA	NA	NA
RefseqCluster_15377	1	1	[NM_027056]	chr4:144418190-144438772	-	-	4	20582	972	0	972	1	ENSMUST00000030323.2	1700012P22Rik	protein_coding	1700012P22Rik	0	0	285	178	3928	2507.5	395								0	0	0	0	0	0	0	0	0	0	0	0	0	NA	NA	NA	NA	NA	0	NA	NA	NA	NA	NA
RefseqCluster_15378	1	1	[NM_001085503]	chr4:144453770-144463756	-	-	4	9986	3153	0	3153	1	ENSMUST00000105749.1	Aadacl3	protein_coding	Aadacl3	0	0	198	217	695	645	2674								0	0	0	0	0	0	0	0	0	0	0	0	0	NA	NA	NA	NA	NA	0	NA	NA	NA	NA	NA
RefseqCluster_15379	1	1	[NM_198662]	chr4:144519821-144529353	+	-	4	9532	1406	56	1350	0.960171	ENSMUST00000030328.2	9430007A20Rik	protein_coding	9430007A20Rik	0	0	232	217	2179	1686	893			tRNA	tRNA	tRNA-Ala-GCY_			0	0	0	0	0	0	0	0	0	0	0	0	0	NA	NA	NA	NA	NA	0	NA	NA	NA	NA	NA
RefseqCluster_1538	1	1	[NR_131035]	chr10:38175773-38181903	+	-	3	6130	486	274	212	0.436214	ENSMUST00000215643.1	4930591E09Rik	lincRNA		0	0	91	0	0	NA	154			B4, L1, ERVL-MaLR	LINE, LTR, SINE	ID_B1, Lx, MLT1H1	L1	LINE	0	0	0	0	0	0	0	0	0	0	0	0	0	NA	NA	NA	NA	NA	0	NA	NA	NA	NA	NA
RefseqCluster_15380	1	1	[NM_001085542]	chr4:144554999-144565134	-	-	4	10135	1221	0	1221	1	ENSMUST00000105748.1	Gm13124	protein_coding	Gm13124	0	0	165	217	2845	2646.5	775		linc|3P|XLOC_085330|TCONS_00169510|Dhrs3:0.852256|196AA|86AA|						0	0	0	0	0	0	0	0	0	0	0	0	0	NA	NA	NA	NA	NA	0	NA	NA	NA	NA	NA
RefseqCluster_15381	1	1	[NM_001081248]	chr4:144613706-144623398	+	-	4	9692	1224	0	1224	1	ENSMUST00000094510.3	Aadacl4	protein_coding	Gm13177	0	0	168	217	3949	2781	775								0	0	0	0	0	0	0	0	0	0	0	0	0	NA	NA	NA	NA	NA	0	NA	NA	NA	NA	NA
RefseqCluster_15382	1	1	[NM_001085504]	chr4:144669936-144686368	-	-	4	16432	1224	0	1224	1	ENSMUST00000105747.1	Gm436	protein_coding	Gm436	0	0	168	217	3046	1876	775								0	0	0	0	0	0	0	0	0	0	0	0	0	NA	NA	NA	NA	NA	0	NA	NA	NA	NA	NA
RefseqCluster_15383	1	1	[NM_001085536]	chr4:144703190-144721404	-	-	4	18214	1227	0	1227	1	ENSMUST00000036876.7, ENSMUST00000209924.1	Gm13178	processed_transcript, protein_coding	Gm13178	0	0	168	220	10046	5631	775								0	0	0	0	0	0	0	0	0	0	0	0	0	NA	NA	NA	NA	NA	0	NA	NA	NA	NA	NA
RefseqCluster_15384	1	1	[NM_001126316]	chr4:144777203-144786583	-	-	4	9380	1432	0	1432	1	ENSMUST00000105746.2	Gm438	protein_coding	Gm438	0	0	224	172	1540	1117	972								0	0	0	0	0	0	0	0	0	0	0	0	0	NA	NA	NA	NA	NA	0	NA	NA	NA	NA	NA
RefseqCluster_15385	2	2	[NM_001172424, NM_011303]	chr4:144892826-144927645	+	-	7	34819	1797	0	1797	1	ENSMUST00000084184.6, ENSMUST00000105744.7, ENSMUST00000128926.7, ENSMUST00000133265.1, ENSMUST00000142808.7, ENSMUST00000154208.7, ENSMUST00000171001.7	Dhrs3	nonsense_mediated_decay, processed_transcript, protein_coding, retained_intron	Dhrs3	0	0	573	275	25275	7797	511								0	1	0	0	1	0	0	0	1	1	1	0	0.365964	0.0987981	3.08232	0.0320532	0.97443	NA	0.505019	-1.03799	2.55048	-0.406979	0.684023	NA
RefseqCluster_15386	2	2	[NM_001276465, NM_001276502]	chr4:144972621-145195005	-	-	70	222384	15849	0	15849	1	ENSMUST00000020441.12, ENSMUST00000036579.13, ENSMUST00000130704.7, ENSMUST00000132700.1, ENSMUST00000141208.7, ENSMUST00000142308.1, ENSMUST00000144835.1, ENSMUST00000147511.1, ENSMUST00000155670.1, ENSMUST00000185113.1	Vps13d	nonsense_mediated_decay, processed_transcript, protein_coding, retained_intron	Vps13d	0	0	171	2214	36687	3602.6	2647								345	288	452	409	353	369	205	278	394	367	283	349	365.663	0.020893	0.125725	0.16618	0.868015	0.986781	308.171	-0.281104	0.159003	-1.76791	0.0770756	0.999982
RefseqCluster_15387	1	1	[NM_011610]	chr4:145212367-145246870	-	-	10	34503	4913	1328	3585	0.729697	ENSMUST00000030336.10, ENSMUST00000143055.1	Tnfrsf1b	nonsense_mediated_decay, protein_coding	Tnfrsf1b	0	0	147	233	3628	1543.6	3733			B2, B4, Satellite, Alu, ID, hAT-Charlie	DNA, Satellite, SINE	B3, URR1A, RSINE1, ID_B1, PB1D11, IMPB_01, ID, B1_Mus1, B1_Mus2, B4A			0	2	0	1	0	1	0	0	0	2	1	0	0.693984	0.234048	2.33018	0.100442	0.919993	NA	0.5383	-2.57346	2.57093	-1.00099	0.316834	NA
RefseqCluster_15388	1	1	[NM_009401]	chr4:145268975-145315147	-	-	13	46172	1575	0	1575	1	ENSMUST00000030339.12, ENSMUST00000123027.1	Tnfrsf8	nonsense_mediated_decay, protein_coding	Tnfrsf8	0	0	126	214	8290	2984.9	260								0	1	0	0	2	0	0	0	1	0	1	0	0.539659	-0.875912	2.69263	-0.3253	0.744954	NA	0.333005	-0.0698354	3.12187	-0.0223697	0.982153	NA
RefseqCluster_15389	1	1	[NR_002888]	chr4:145464209-145467961	+	-	1	3752	3752	0	3752	1	ENSMUST00000121843.1, ENSMUST00000171805.1	Smarca5-ps	processed_transcript, transcribed_processed_pseudogene		0	0	3752	0	0	NA	3752								5	5	2	6	6	7	2	6	7	4	3	4	5.25495	-0.520539	0.819833	-0.634933	0.525472	0.923607	4.2131	0.355988	0.88452	0.402465	0.687342	0.999982
RefseqCluster_1539	1	1	[NM_001177783]	chr10:38820540-38821779	-	-	3	1239	1054	0	1054	1	ENSMUST00000179279.1	Rfpl4b	protein_coding	Rfpl4b	0	0	88	802	97	97	164								0	0	0	0	0	0	0	0	0	0	0	0	0	NA	NA	NA	NA	NA	0	NA	NA	NA	NA	NA
RefseqCluster_15390	1	1	[NM_001324553]	chr4:145510758-145538251	+	-	4	27493	2059	1385	674	0.327343	ENSMUST00000105741.1, ENSMUST00000105742.7, ENSMUST00000128939.1, ENSMUST00000136309.7	Zfp990	processed_transcript, protein_coding	Gm13225	0	0	167	174	19886	7878.9	1661			Unknown, Satellite	Unknown, Satellite	MMSAT4, MurSatRep1			0	0	1	0	0	1	1	0	0	0	0	0	0.296304	0.0987968	3.31334	0.0298179	0.976212	NA	0.178571	0.891951	4.08047	0.21859	0.826969	NA
RefseqCluster_15391	1	1	[NM_001324416]	chr4:145585199-145625343	+	-	4	40144	3512	2393	1119	0.318622	ENSMUST00000097794.3, ENSMUST00000105739.7, ENSMUST00000119718.7	Gm13212	protein_coding	Gm13212	0	0	135	732	31783	12522	3192			ERVL, Unknown, Satellite	Unknown, Satellite, LTR	MMSAT4, RMER15, MurSatRep1			7	7	12	5	4	11	10	8	8	3	7	9	7.53941	0.450997	0.683884	0.659464	0.509598	0.918718	7.46148	0.405063	0.678619	0.596893	0.550579	0.999982
RefseqCluster_15392	1	1	[NM_001103158]	chr4:145670696-145704437	+	-	5	33741	3990	2686	1304	0.326817	ENSMUST00000105738.8, ENSMUST00000180014.1	Zfp980	protein_coding	Gm13242	0	0	152	127	23326	7806.3	3533			ERVL, Satellite	Satellite, LTR	MMSAT4, RMER15			0	0	0	0	2	0	2	1	0	0	0	2	0.347389	-1.84963	3.33203	-0.555105	0.578823	NA	0.821777	0.717531	2.13745	0.335695	0.737101	0.999982
RefseqCluster_15393	2	2	[NM_001083918, NR_040355]	chr4:145781542-145831978	+	-	7	50436	4795	2125	2670	0.55683	ENSMUST00000122051.1	Znf41-ps	unprocessed_pseudogene		0	0	97	0	0	NA	4292			ERVK, ERVL, Satellite	Satellite, LTR	MMERVK10C-int, MMSAT4, RMER15, MMERVK9E_I-int, RLTR10F			4	7	8	11	10	26	15	6	13	10	10	19	10.7319	-1.22191	0.618363	-1.97604	0.0481506	0.495851	11.9599	-0.242585	0.546713	-0.443716	0.657248	0.999982
RefseqCluster_15394	1	1	[NR_033612]	chr4:145837218-145837992	+	-	1	774	774	0	774	1	ENSMUST00000117655.2	Gm13238	processed_pseudogene		0	0	774	0	0	NA	774								0	0	0	0	0	0	0	0	0	0	0	1	0	NA	NA	NA	NA	NA	0.146731	-1.0316	4.08047	-0.252814	0.800412	NA
RefseqCluster_15395	1	1	[NR_030771]	chr4:146067523-146068718	+	-	1	1195	1195	0	1195	1	ENSMUST00000121342.1	Gm13034	processed_pseudogene		0	0	1195	0	0	NA	1195								0	0	1	0	0	0	1	0	1	0	2	0	0.138228	1.06056	4.08047	0.259912	0.794932	NA	0.705849	-0.210676	2.28213	-0.0923155	0.926447	NA
RefseqCluster_15396	1	1	[NM_001037926]	chr4:146097311-146126623	+	-	4	29312	2833	1541	1292	0.456054	ENSMUST00000091878.5, ENSMUST00000105730.1, ENSMUST00000154939.1	Zfp987	processed_transcript, protein_coding	Gm13051	0	0	135	127	20359	11153.8	2467			Satellite	Satellite	MMSAT4			0	0	0	0	0	0	0	0	0	0	0	0	0	NA	NA	NA	NA	NA	0	NA	NA	NA	NA	NA
RefseqCluster_15397	2	2	[NM_001177545, NM_001177546]	chr4:146156826-146198756	+	-	6	41930	4306	2932	1374	0.31909	ENSMUST00000092750.11, ENSMUST00000131932.1, ENSMUST00000151278.7, ENSMUST00000168483.8	Zfp600	protein_coding, retained_intron	Zfp600	0	0	151	127	31760	11410	3791			ERVL, Satellite	Satellite, LTR	MMSAT4, RMER15			0	1	2	1	0	2	2	2	3	2	0	0	0.936246	0.0332409	1.92485	0.0172693	0.986222	0.997406	1.45971	1.71307	1.64885	1.03895	0.29883	0.999982
RefseqCluster_15398	2	2	[NM_001243138, NM_001243139]	chr4:146501999-146539395	+	-	6	37396	3191	1789	1402	0.439361	ENSMUST00000105735.8, ENSMUST00000140089.6, ENSMUST00000179175.2	Zfp981	protein_coding	Gm13247	0	0	145	127	19192	10526.7	2619			ERVL, Satellite	Satellite, LTR	MMSAT4, RMER15			2	1	7	3	3	10	7	8	5	6	6	9	4.09991	-0.671047	0.967757	-0.693404	0.488056	0.913251	6.83134	-0.107969	0.693706	-0.155641	0.876316	0.999982
RefseqCluster_15399	1	1	[NR_045468]	chr4:146519038-146546873	-	-	3	27835	1069	0	1069	1	ENSMUST00000145269.1	1700095A21Rik	antisense		0	0	95	0	0	NA	889								0	0	0	0	0	0	0	1	0	0	0	0	0	NA	NA	NA	NA	NA	0.171173	0.891951	4.08047	0.21859	0.826969	NA
RefseqCluster_154	1	1	[NM_146107]	chr1:36699201-36709925	-	-	11	10724	2077	0	2077	1	ENSMUST00000043951.9, ENSMUST00000159448.7, ENSMUST00000159675.1, ENSMUST00000160043.1, ENSMUST00000160084.1, ENSMUST00000162662.1, ENSMUST00000162684.2	Actr1b	processed_transcript, protein_coding, retained_intron	Actr1b	0	0	120	217	6793	1316.3	977								342	312	432	408	381	347	414	434	503	383	345	423	368.171	0.0199546	0.127539	0.156458	0.875672	0.987455	412.972	0.161407	0.120973	1.33424	0.182124	0.999982
RefseqCluster_1540	1	1	[NM_010681]	chr10:38965514-39110188	+	-	38	144674	6046	0	6046	1	ENSMUST00000019992.5, ENSMUST00000159506.1, ENSMUST00000159580.1, ENSMUST00000161303.7, ENSMUST00000161992.1, ENSMUST00000162211.7, ENSMUST00000163036.1	Lama4	protein_coding, retained_intron	Lama4	0	0	635	215	39262	5912	301								563	501	779	584	542	578	424	407	656	507	488	636	586.039	0.189921	0.109092	1.74092	0.0816974	0.583715	511.727	-0.217189	0.128887	-1.68511	0.0919677	0.999982
RefseqCluster_15400	1	1	[NM_001177767]	chr4:147021849-147060799	+	-	5	38950	3998	2803	1195	0.298899	ENSMUST00000075775.5, ENSMUST00000150197.1	Rex2	protein_coding, retained_intron	Rex2	0	0	151	127	29050	11139.7	3541			ERVL, Unknown, Satellite	Unknown, Satellite, LTR	MMSAT4, RMER15, MurSatRep1			0	0	0	0	0	0	1	2	3	2	0	1	0	NA	NA	NA	NA	NA	1.42787	0.922002	1.54397	0.597163	0.550399	0.999982
RefseqCluster_15401	1	1	[NR_045446]	chr4:147063365-147068436	-	-	3	5071	1693	1178	515	0.304194	ENSMUST00000175787.1	4933438K21Rik	antisense		0	0	94	0	0	NA	1533			L1	LINE	Lx2B2			0	0	0	0	0	0	0	0	0	0	0	0	0	NA	NA	NA	NA	NA	0	NA	NA	NA	NA	NA
RefseqCluster_15402	1	1	[NM_001039209]	chr4:147175865-147513420	+	-	3	337555	1242	934	308	0.247987	ENSMUST00000063704.7, ENSMUST00000105721.8	Zfp982	protein_coding	Gm13152, Gm13139	0	0	39	127	25221	9071	1076			Satellite	Satellite	MMSAT4			0	1	0	0	0	2	2	0	1	0	0	1	0.508423	-0.780067	2.74564	-0.284112	0.776325	NA	0.642605	1.42959	2.33067	0.613381	0.539624	NA
RefseqCluster_15403	1	1	[NM_001014397]	chr4:147553276-147585201	+	-	6	31925	2827	1421	1406	0.497347	ENSMUST00000081742.6, ENSMUST00000139784.7, ENSMUST00000143885.7	Zfp985	protein_coding	Gm13154	0	0	150	127	23645	8297.6	2368			ERVL, Satellite	Satellite, LTR	MMSAT4, RMER15			24	59	63	69	46	83	67	67	89	50	53	88	56.2161	-0.355511	0.304701	-1.16675	0.24331	0.79778	67.5895	0.164216	0.242271	0.677818	0.497887	0.999982
RefseqCluster_15404	1	1	[NM_145078]	chr4:147611935-147642508	-	-	5	30573	2561	1144	1417	0.5533	ENSMUST00000037565.13, ENSMUST00000105720.7, ENSMUST00000127826.1, ENSMUST00000133006.1	Zfp979	processed_transcript, protein_coding	2610305D13Rik	0	0	145	127	22413	8884.7	2113			Unknown, Satellite	Unknown, Satellite	MMSAT4, MurSatRep1			49	120	112	114	99	172	166	183	162	124	89	173	109.605	-0.36368	0.264166	-1.37671	0.168602	0.725795	147.447	0.370964	0.194715	1.90516	0.0567591	0.999982
RefseqCluster_15405	1	1	[NM_001127188]	chr4:147674224-147702631	-	-	4	28407	2240	1447	793	0.354018	ENSMUST00000117638.1	Zfp534	protein_coding	Zfp534	0	0	180	127	3923	3043	1829			Satellite	Satellite	MMSAT4			1	0	0	0	0	1	0	0	1	0	1	0	0.350125	0.0987978	3.12845	0.0315805	0.974807	NA	0.333005	-0.0698354	3.12187	-0.0223697	0.982153	NA
RefseqCluster_15406	1	1	[NM_001127189]	chr4:147753973-147809788	-	-	6	55815	2729	1507	1222	0.447783	ENSMUST00000105734.9, ENSMUST00000122309.1, ENSMUST00000176201.1	Gm20707, Zfp984	lincRNA, protein_coding	Gm13157	0	0	121	127	34379	9243.3	2262			ERVL, Satellite	Satellite, LTR	MMSAT4, RMER15			75	125	113	82	76	135	94	94	105	97	71	127	101.01	0.198055	0.247733	0.799471	0.424017	0.889338	96.5564	-0.0595509	0.20715	-0.287477	0.773747	0.999982
RefseqCluster_15407	1	1	[NR_033639]	chr4:147821776-147822202	-	-	1	426	426	0	426	1	ENSMUST00000116174.2	Rps19-ps3	processed_pseudogene		0	0	426	0	0	NA	426								15	12	17	19	13	18	9	9	24	14	10	17	15.5172	-0.0897979	0.467365	-0.192137	0.847635	0.982782	13.3226	-0.063206	0.516993	-0.122257	0.902696	0.999982
RefseqCluster_15408	1	1	[NM_198619]	chr4:147822985-147848375	-	-	4	25390	4247	3370	877	0.206499	ENSMUST00000105718.7, ENSMUST00000135798.1	Zfp933	protein_coding	Zfp933	0	0	98	127	4418	1548.4	3961			B2, ERVK, Unknown, L1, Satellite, Alu	Unknown, LINE, Satellite, SINE, LTR	L1_Mur3, MMSAT4, MYSERV6-int, MurSatRep1, RLTR22_Mur, B1_Mus2, B2_Mm2			61	103	113	129	100	185	114	109	133	149	90	150	113.278	-0.490357	0.233285	-2.10196	0.0355565	0.445816	122.591	-0.185728	0.193956	-0.957577	0.338276	0.999982
RefseqCluster_15409	1	1	[NM_001025365]	chr4:147860777-147868719	-	-	10	7942	1813	0	1813	1	ENSMUST00000030886.14, ENSMUST00000119975.2, ENSMUST00000141166.1, ENSMUST00000141534.2, ENSMUST00000156374.8, ENSMUST00000172710.7, ENSMUST00000173034.7, ENSMUST00000174081.1	Miip	protein_coding, retained_intron	Miip	0	0	351	512	2239	578.6	308								598	477	703	463	451	485	352	383	621	432	477	534	528.818	0.431992	0.121627	3.55178	0.000382631	0.040258	459.902	-0.188446	0.14574	-1.29302	0.196003	0.999982
RefseqCluster_1541	1	1	[NM_183254]	chr10:39118807-39133895	-	-	5	15088	730	0	730	1	ENSMUST00000063204.8, ENSMUST00000124941.7, ENSMUST00000125042.7, ENSMUST00000134279.7, ENSMUST00000135785.7, ENSMUST00000136546.7, ENSMUST00000137132.7, ENSMUST00000139743.7, ENSMUST00000149949.7, ENSMUST00000154981.1	Fam229b	protein_coding, retained_intron	Fam229b	0	0	73	171	9914	4061.5	227								33	37	69	52	55	62	64	77	78	57	37	64	50.2143	-0.227775	0.278881	-0.816746	0.414073	0.8844	61.8136	0.416419	0.249762	1.66726	0.0954622	0.999982
RefseqCluster_15410	1	1	[NM_010244]	chr4:147868978-147870358	+	-	1	1380	1380	1120	260	0.188406	ENSMUST00000094481.1	Fv1	protein_coding	Fv1	0	0	1380	0	0	NA	1380			ERVL	LTR	ERVL-B4-int	ERVL	LTR	17	26	20	16	17	25	25	15	11	13	14	21	20.355	0.22856	0.429487	0.532168	0.594609	0.938298	16.5953	0.0663367	0.482921	0.137365	0.890742	0.999982
RefseqCluster_15411	5	2	[NM_001285920, NM_001285921, NM_001285922, NM_001285923, NM_133201]	chr4:147873585-147904909	-	-	20	31324	4767	0	4767	1	ENSMUST00000030884.9, ENSMUST00000105714.7, ENSMUST00000105715.7, ENSMUST00000105716.8, ENSMUST00000124646.1, ENSMUST00000134172.7, ENSMUST00000150881.1	Mfn2	processed_transcript, protein_coding	Mfn2	0	0	252	221	4712	1603.3	1873								1366	1068	1668	1543	1355	1324	1018	1351	1587	1328	1165	1431	1376.45	0.0419914	0.108343	0.387579	0.698328	0.95795	1297.94	-0.0690675	0.11272	-0.612735	0.540051	0.999982
RefseqCluster_15412	1	1	[NM_011122]	chr4:147909752-147936776	-	-	19	27024	3252	0	3252	1	ENSMUST00000019199.13, ENSMUST00000105712.1, ENSMUST00000124041.1, ENSMUST00000124292.7, ENSMUST00000132075.1, ENSMUST00000149129.2	Plod1	processed_transcript, protein_coding, retained_intron	Plod1	0	0	175	164	2451	1010	1122								1571	1356	1954	1490	1311	1345	1217	1341	1796	1452	1353	1522	1498.39	0.321976	0.0954668	3.37265	0.000744487	0.0599961	1431.97	-0.0787714	0.105966	-0.743366	0.45726	0.999982
RefseqCluster_15413	1	1	[NM_029841]	chr4:147940894-147947314	+	-	3	6420	2731	0	2731	1	ENSMUST00000103232.1	2510039O18Rik	protein_coding	2510039O18Rik	0	0	1163	854	2550	2550	714								570	556	804	753	642	649	657	752	902	654	570	711	655.588	-0.00198903	0.104856	-0.0189691	0.984866	0.997406	698.738	0.181468	0.108156	1.67783	0.0933805	0.999982
RefseqCluster_15414	2	1	[NM_001287348, NM_008726]	chr4:147985787-147987205	+	-	3	1418	781	0	781	1	ENSMUST00000103231.4	Nppb	protein_coding	Nppb	0	0	314	223	194	194	244								7	17	16	16	10	16	23	16	28	14	6	14	13.5126	0.0229275	0.518246	0.0442405	0.964713	0.99389	16.3585	0.918464	0.473101	1.94137	0.0522137	0.999982
RefseqCluster_15415	1	1	[NM_008725]	chr4:148000721-148002074	+	-	3	1353	860	0	860	1	ENSMUST00000103230.4	Nppa	protein_coding	Nppa	0	0	233	327	103	103	300								0	0	0	0	0	0	1	0	0	0	0	0	0	NA	NA	NA	NA	NA	0.178571	0.891951	4.08047	0.21859	0.826969	NA
RefseqCluster_15416	1	1	[NM_011929]	chr4:148004258-148038813	-	-	23	34555	5181	0	5181	1	ENSMUST00000030879.11, ENSMUST00000105711.2, ENSMUST00000131232.1, ENSMUST00000134377.7, ENSMUST00000137724.7	Clcn6	nonsense_mediated_decay, processed_transcript, protein_coding	Clcn6	0	0	133	187	8461	1573.7	2603								426	375	511	361	402	424	248	345	440	370	352	418	416.041	0.229586	0.131432	1.7468	0.0806714	0.580956	357.745	-0.229991	0.144336	-1.59344	0.111061	0.999982
RefseqCluster_15417	3	2	[NM_001161798, NM_010840, NR_027809]	chr4:148039076-148059562	+	-	13	20486	6141	0	6141	1	ENSMUST00000069604.14, ENSMUST00000097788.10, ENSMUST00000125978.1, ENSMUST00000141283.7, ENSMUST00000145115.1, ENSMUST00000152498.7, ENSMUST00000156113.1	Mthfr	nonsense_mediated_decay, protein_coding, retained_intron	Mthfr	0	0	133	561	3518	1233.7	4190								180	159	199	255	191	205	169	180	239	216	188	241	196.827	-0.175424	0.159489	-1.09991	0.27137	0.816645	203.187	-0.209212	0.150324	-1.39173	0.164003	0.999982
RefseqCluster_15418	2	1	[NM_001301281, NM_009642]	chr4:148077060-148088064	-	-	5	11004	4029	700	3329	0.82626	ENSMUST00000030865.8, ENSMUST00000137393.1, ENSMUST00000152323.1	Agtrap	processed_transcript, protein_coding, retained_intron	Agtrap	0	0	148	196	1582	1017.3	3544			B4, ERVK, L2, Alu	LINE, SINE, LTR	RLTR25B, RSINE1, L2, B1_Mm, B1_Mus2			260	204	310	327	242	235	223	252	311	242	212	251	260.685	0.0350193	0.153618	0.227963	0.819675	0.979417	245.745	0.0790401	0.143008	0.552696	0.580471	0.999982
RefseqCluster_15419	1	1	[NM_027426]	chr4:148098436-148130698	-	-	7	32262	5200	674	4526	0.870385	ENSMUST00000030862.4	Draxin	protein_coding	Draxin	0	0	126	442	5352	2498	4146			B2, MIR, Alu, ID	SINE	B1_Mur2, PB1D7, MIR, ID, B2_Mm2, B1_Mur1			18	16	14	22	18	17	13	15	25	22	13	20	17.6123	-0.131439	0.449347	-0.292511	0.769896	0.970886	17.6018	-0.137043	0.441554	-0.310365	0.756283	0.999982
RefseqCluster_1542	1	1	[NM_028006]	chr10:39134022-39151058	+	-	12	17036	2929	206	2723	0.929669	ENSMUST00000019991.7, ENSMUST00000213237.1, ENSMUST00000213459.1, ENSMUST00000213898.1, ENSMUST00000214493.1, ENSMUST00000217214.1	Tube1	nonsense_mediated_decay, processed_transcript, protein_coding, retained_intron	Tube1	0	0	85	298	3631	1458.2	1600	Wisp3		Alu	SINE	B1_Mur4, PB1D10			68	80	85	65	71	65	84	71	83	59	64	81	72.6364	0.305396	0.23404	1.30489	0.191932	0.75379	73.1355	0.162065	0.231986	0.698598	0.484803	0.999982
RefseqCluster_15420	2	2	[NM_001305420, NM_027985]	chr4:148130919-148145704	+	-	10	14785	1457	0	1457	1	ENSMUST00000030860.8, ENSMUST00000084129.8, ENSMUST00000105707.1, ENSMUST00000105708.2, ENSMUST00000126261.1, ENSMUST00000132698.7, ENSMUST00000140049.7, ENSMUST00000148742.1	Mad2l2	processed_transcript, protein_coding, retained_intron	Mad2l2	0	0	345	178	8876	920.3	333								220	204	292	245	240	207	268	250	332	249	216	260	233.33	0.12928	0.147721	0.875162	0.381486	0.872865	259.654	0.154977	0.140836	1.10041	0.271154	0.999982
RefseqCluster_15421	5	3	[NM_001163704, NM_001163705, NM_001163706, NM_001163707, NM_015797]	chr4:148145715-148152135	-	-	7	6420	2149	50	2099	0.976733	ENSMUST00000030858.13, ENSMUST00000056965.11, ENSMUST00000105706.7, ENSMUST00000126615.7, ENSMUST00000132083.1, ENSMUST00000134261.1, ENSMUST00000152098.7, ENSMUST00000168503.7	Fbxo6	protein_coding	Fbxo6	0	0	838	288	1957	689.4	470			ID	SINE	ID2			127	116	215	183	169	157	153	159	180	162	146	186	158.285	-0.0908953	0.174028	-0.522304	0.601459	0.939108	163.032	-0.0722471	0.162452	-0.444729	0.656515	0.999982
RefseqCluster_15422	1	1	[NR_105989]	chr4:148146935-148146996	-	-	1	61	61	0	61	1	ENSMUST00000183749.1	Mir7022	miRNA		0	0	61	0	0	NA	61								0	0	0	0	0	0	0	0	0	0	0	0	0	NA	NA	NA	NA	NA	0	NA	NA	NA	NA	NA
RefseqCluster_15423	5	3	[NM_001161851, NM_001161852, NM_173401, NR_104374, NR_104375]	chr4:148152798-148160094	-	-	9	7296	2150	231	1919	0.892558	ENSMUST00000057907.9, ENSMUST00000105705.8, ENSMUST00000122913.2, ENSMUST00000129253.7, ENSMUST00000151127.7, ENSMUST00000151246.7, ENSMUST00000153703.7, ENSMUST00000167160.7, ENSMUST00000172472.7, ENSMUST00000173352.1	Fbxo44	nonsense_mediated_decay, protein_coding	Fbxo44	0	0	352	287	2501	972.9	846			B4, Alu	SINE	ID_B1, PB1D10			139	138	158	166	167	142	126	151	228	154	151	178	151.649	-0.0329072	0.176656	-0.186279	0.852226	0.984569	161.922	-0.0270125	0.17636	-0.153167	0.878267	0.999982
RefseqCluster_15424	1	1	[NM_176848]	chr4:148160667-148166417	+	-	6	5750	1234	106	1128	0.9141	ENSMUST00000047951.8	Fbxo2	protein_coding	Fbxo2	0	0	44	381	3363	1081.3	453			L2	LINE	L2a			260	154	225	171	153	158	121	110	224	165	162	176	188.078	0.510792	0.191499	2.66734	0.00764553	0.23394	157.191	-0.25019	0.195949	-1.27681	0.20167	0.999982
RefseqCluster_15425	1	1	[NM_001083342]	chr4:148236856-148287965	-	-	21	51109	8689	631	8058	0.927379	ENSMUST00000047720.8, ENSMUST00000129734.1, ENSMUST00000143851.1	Disp3	processed_transcript, protein_coding, retained_intron	Ptchd2	0	0	243	964	9176	1320.1	4762			L1, MIR, Alu, ERVL-MaLR	LINE, SINE, LTR	B1_Mur3, MLT1B, MIRb, MIRc, L1ME4b			47	43	65	69	57	55	43	43	77	54	54	77	55.3178	-0.142696	0.256627	-0.556045	0.57818	0.9346	56.7992	-0.265134	0.262464	-1.01017	0.312413	0.999982
RefseqCluster_15426	1	1	[NM_027873]	chr4:148434496-148444751	-	-	2	10255	2970	0	2970	1	ENSMUST00000051633.2, ENSMUST00000156686.1	Ubiad1	processed_transcript, protein_coding	Ubiad1	0	0	824	202	7285	7285	2146								87	116	154	169	117	162	129	170	161	149	124	153	131.81	-0.24538	0.188518	-1.30163	0.193044	0.754806	146.641	0.0444021	0.178679	0.248502	0.803746	0.999982
RefseqCluster_15427	1	1	[NM_020009]	chr4:148448581-148557685	+	-	58	109104	8595	0	8595	1	ENSMUST00000057580.7, ENSMUST00000103221.9, ENSMUST00000123566.7, ENSMUST00000129715.1	Mtor	protein_coding, retained_intron	Mtor	0	0	106	1734	20004	1775.6	841								482	445	703	670	515	545	381	521	659	507	463	571	552.322	-0.00786527	0.116038	-0.067782	0.945959	0.99389	509.584	-0.066784	0.132505	-0.50401	0.614254	0.999982
RefseqCluster_15428	1	1	[NM_001039554]	chr4:148495279-148500462	-	-	5	5183	2062	151	1911	0.92677	ENSMUST00000030840.3	Angptl7	protein_coding	Angptl7	0	0	522	199	591	423	1045			Alu	SINE	B1_Mur2			0	0	1	1	2	0	1	1	0	4	0	0	0.636984	-1.41603	2.37367	-0.596559	0.550802	NA	1.0378	-1.02265	1.99719	-0.512042	0.608621	0.999982
RefseqCluster_15429	3	1	[NM_016699, NR_131061, NR_131062]	chr4:148558426-148582400	+	-	25	23974	2851	0	2851	1	ENSMUST00000017408.13, ENSMUST00000076022.6, ENSMUST00000097781.10, ENSMUST00000126897.1, ENSMUST00000150723.1, ENSMUST00000173154.7, ENSMUST00000173767.7, ENSMUST00000173892.1	Exosc10	nonsense_mediated_decay, processed_transcript, protein_coding, retained_intron	Exosc10	0	0	152	191	2513	937.2	117								653	674	839	917	701	742	737	863	993	757	740	901	748.827	-0.0285989	0.109455	-0.261284	0.793873	0.975653	823.271	0.0391038	0.107314	0.364385	0.715571	0.999982
RefseqCluster_1543	1	1	[NM_001127376]	chr10:39150970-39163794	-	-	5	12824	1418	0	1418	1	ENSMUST00000076713.5	Ccn6	protein_coding	Wisp3	0	0	202	298	3631	1458.2	481	Tube1							0	0	0	1	0	0	0	1	0	0	0	0	0.151367	-0.862989	4.08047	-0.211492	0.832503	NA	0.171173	0.891951	4.08047	0.21859	0.826969	NA
RefseqCluster_15430	1	1	[NM_009272]	chr4:148591512-148594619	+	-	7	3107	1328	0	1328	1	ENSMUST00000006611.8, ENSMUST00000140129.1, ENSMUST00000152701.1	Srm	processed_transcript, protein_coding, retained_intron	Srm	0	0	274	230	713	348.8	333								819	898	1241	1514	1098	1059	1275	1578	1571	1298	1055	1450	1088.78	-0.227844	0.118514	-1.92251	0.0545416	0.522461	1356.73	0.158339	0.10988	1.44102	0.149578	0.999982
RefseqCluster_15431	2	1	[NM_001003893, NM_010767]	chr4:148602543-148615480	+	-	12	12937	3217	90	3127	0.972024	ENSMUST00000052060.6, ENSMUST00000105701.8, ENSMUST00000136647.1, ENSMUST00000154898.7	Masp2	protein_coding, retained_intron	Masp2	0	0	47	273	3020	1093.8	1723	Tardbp		Alu	SINE	PB1D9			9	15	25	30	26	25	17	18	21	17	18	14	21.0772	-0.668706	0.41786	-1.60031	0.109529	0.644777	17.5056	0.104885	0.441171	0.237743	0.812081	0.999982
RefseqCluster_15432	8	1	[NM_001003898, NM_001003899, NM_001008545, NM_001008546, NM_001305425, NM_145556, NR_027864, NR_131120]	chr4:148612381-148626996	-	-	6	14615	7454	174	7280	0.976657	ENSMUST00000045180.13, ENSMUST00000084125.9, ENSMUST00000095719.9, ENSMUST00000105699.7, ENSMUST00000105700.7, ENSMUST00000105702.8, ENSMUST00000140897.7, ENSMUST00000147391.2, ENSMUST00000165113.7, ENSMUST00000172073.7, ENSMUST00000185673.1, ENSMUST00000185824.6, ENSMUST00000186317.1, ENSMUST00000186711.1, ENSMUST00000186729.6, ENSMUST00000186947.6, ENSMUST00000187937.1, ENSMUST00000187939.6, ENSMUST00000188134.6, ENSMUST00000188380.1, ENSMUST00000188488.1, ENSMUST00000189041.1, ENSMUST00000189048.6, ENSMUST00000190287.1, ENSMUST00000190478.1, ENSMUST00000190552.6, ENSMUST00000190630.6, ENSMUST00000190696.6, ENSMUST00000191378.6, ENSMUST00000191450.6	Tardbp	nonsense_mediated_decay, processed_transcript, protein_coding, retained_intron	Tardbp	0	0	316	273	4392	1236	6410	Masp2		CR1, Alu	LINE, SINE	PB1D9, X6B_LINE			1160	1368	1786	1836	1544	1941	1714	1762	1933	1602	1280	1845	1585.6	-0.219256	0.0999456	-2.19375	0.0282534	0.411727	1670.8	0.138653	0.10077	1.37593	0.168843	0.999982
RefseqCluster_15433	1	1	[NM_001085505]	chr4:148643316-148671572	+	-	11	28256	1385	0	1385	1	ENSMUST00000105698.2	Gm572	protein_coding	Gm572	0	0	67	197	7758	2726.9	266								1	0	0	0	0	2	1	0	0	1	0	1	0.508201	-0.780065	2.74602	-0.284071	0.776356	NA	0.497316	-0.903804	2.56628	-0.352184	0.7247	NA
RefseqCluster_15434	2	1	[NM_001159344, NM_027195]	chr4:148804391-148954892	+	-	21	150501	8500	57	8443	0.993294	ENSMUST00000094464.9, ENSMUST00000122222.7, ENSMUST00000128881.1, ENSMUST00000139806.1, ENSMUST00000140617.1, ENSMUST00000147270.1	Casz1	processed_transcript, protein_coding	Casz1	0	0	123	848	51901	7703.7	3448			ERVK	LTR	RLTR20C1_MM			54	51	87	100	59	71	47	83	88	65	59	71	68.8103	-0.182172	0.245308	-0.742625	0.457709	0.904923	67.8695	0.0800062	0.248817	0.321546	0.747796	0.999982
RefseqCluster_15435	1	1	[NM_019781]	chr4:148960534-149099812	-	-	9	139278	1942	0	1942	1	ENSMUST00000103217.10, ENSMUST00000128067.7, ENSMUST00000134747.1, ENSMUST00000148203.1, ENSMUST00000154860.7	Pex14	nonsense_mediated_decay, processed_transcript, protein_coding, retained_intron	Pex14	0	0	41	3112	57555	24596.4	1260								267	177	283	258	261	243	255	237	311	247	240	266	247.227	0.0183514	0.162957	0.112615	0.910336	0.992376	257.393	0.015314	0.143471	0.106739	0.914996	0.999982
RefseqCluster_15436	3	1	[NM_001025296, NM_010044, NR_104263]	chr4:149104141-149120653	+	-	6	16512	2672	202	2470	0.924401	ENSMUST00000030816.3, ENSMUST00000103216.9, ENSMUST00000153781.1	Dffa	processed_transcript, protein_coding	Dffa	0	0	245	190	9496	3658	1575			B2	SINE	B3			205	162	255	252	184	230	181	242	280	229	200	260	212.228	-0.0110735	0.154753	-0.071556	0.942955	0.993725	228.986	-0.0459278	0.151019	-0.304119	0.761037	0.999982
RefseqCluster_15437	1	1	[NM_007745]	chr4:149125033-149126763	-	-	2	1730	677	0	677	1	ENSMUST00000030815.2	Cort	protein_coding	Cort	0	0	237	0	0	NA	440								6	5	3	2	2	4	2	3	3	3	5	2	3.81075	0.950143	0.970199	0.979328	0.327418	0.842542	3.06773	-0.437986	1.03796	-0.421969	0.673048	0.999982
RefseqCluster_15438	1	1	[NM_027263]	chr4:149128348-149137600	-	-	5	9252	930	0	930	1	ENSMUST00000030813.9, ENSMUST00000105695.1, ENSMUST00000105696.7, ENSMUST00000132672.1, ENSMUST00000150150.2, ENSMUST00000176124.7, ENSMUST00000177408.1	Cenps	nonsense_mediated_decay, protein_coding, retained_intron	Apitd1	0	0	125	174	4201	1153.9	580								87	73	146	139	109	109	92	118	108	114	102	151	108.128	-0.158792	0.203461	-0.780454	0.435123	0.893257	113.192	-0.261264	0.196024	-1.33282	0.182591	0.999982
RefseqCluster_15439	1	1	[NM_001081274]	chr4:149149984-149166707	-	-	13	16723	2224	0	2224	1	ENSMUST00000084124.6, ENSMUST00000124409.1, ENSMUST00000137982.1, ENSMUST00000143944.1, ENSMUST00000156120.7	Pgd	protein_coding, retained_intron	Pgd	0	0	121	190	3355	1390.6	779								693	692	1126	1065	850	847	833	1035	1169	933	820	1140	864.522	-0.0679866	0.112257	-0.605632	0.544759	0.926265	975.158	0.00279308	0.106794	0.0261538	0.979135	0.999982
RefseqCluster_1544	3	1	[NM_001122892, NM_001122893, NM_008054]	chr10:39369798-39565374	+	-	15	195576	3685	0	3685	1	ENSMUST00000063091.12, ENSMUST00000099967.9, ENSMUST00000123205.1, ENSMUST00000126486.7, ENSMUST00000135242.7, ENSMUST00000136659.1, ENSMUST00000146287.7, ENSMUST00000148152.7, ENSMUST00000157009.7	Fyn	processed_transcript, protein_coding	Fyn	0	0	392	258	116694	13324.6	1611								320	272	423	323	314	316	302	264	335	319	291	380	325.607	0.168854	0.130576	1.29315	0.19596	0.756437	312.757	-0.200771	0.134654	-1.49102	0.135957	0.999982
RefseqCluster_15440	3	2	[NM_001290995, NM_008441, NM_207682]	chr4:149176318-149307733	-	-	50	131415	15024	222	14802	0.985224	ENSMUST00000030806.5, ENSMUST00000055647.14, ENSMUST00000060537.12, ENSMUST00000123593.1, ENSMUST00000132072.1, ENSMUST00000133526.1, ENSMUST00000139123.7, ENSMUST00000140749.1, ENSMUST00000150230.1, ENSMUST00000150853.1, ENSMUST00000154411.7	Kif1b	protein_coding, retained_intron	Kif1b	0	0	305	249	18981	2279.7	4750			Alu, ERVK?	LTR, SINE	PB1D7, RLTR51A_Mm			1732	1751	2444	2177	1963	2118	1066	1809	2279	1974	1707	2241	2012.42	0.00282709	0.0830805	0.0340284	0.972855	0.995109	1816.18	-0.292214	0.150037	-1.94761	0.0514612	0.999982
RefseqCluster_15441	1	1	[NM_022022]	chr4:149328415-149426631	-	-	27	98216	5508	0	5508	1	ENSMUST00000084123.10, ENSMUST00000103212.9, ENSMUST00000131986.1, ENSMUST00000136732.1, ENSMUST00000138027.1, ENSMUST00000138181.2, ENSMUST00000153430.1, ENSMUST00000155968.7, ENSMUST00000172643.7, ENSMUST00000172836.1, ENSMUST00000173005.1, ENSMUST00000174343.7	Ube4b	nonsense_mediated_decay, processed_transcript, protein_coding, retained_intron	Ube4b	0	0	750	353	11382	2686.1	1322								1474	1518	2184	1800	1594	1607	1111	1462	1968	1631	1594	1773	1680.19	0.126902	0.0890406	1.42522	0.154095	0.705999	1572.05	-0.235124	0.124672	-1.88594	0.0593031	0.999982
RefseqCluster_15442	1	1	[NR_131918]	chr4:149334638-149335912	+	-	2	1274	771	0	771	1	ENSMUST00000155845.1	Ube4bos3	antisense		0	0	90	236	11382	2661.1	681	Ube4b							0	0	1	0	0	0	0	0	0	0	0	0	0.138228	1.06056	4.08047	0.259912	0.794932	NA	0	NA	NA	NA	NA	NA
RefseqCluster_15443	1	1	[NM_022020]	chr4:149449701-149454968	-	-	4	5267	594	0	594	1	ENSMUST00000030848.2, ENSMUST00000132103.1, ENSMUST00000148596.7	Rbp7	nonsense_mediated_decay, processed_transcript, protein_coding	Rbp7	0	0	91	179	2925	1816.2	222								0	1	4	2	0	1	0	3	1	2	0	0	1.20599	0.726505	1.75154	0.41478	0.678303	0.952955	0.996278	0.926355	1.99442	0.464475	0.642308	0.999982
RefseqCluster_15444	1	1	[NM_133435]	chr4:149468786-149485142	-	-	5	16356	954	0	954	1	ENSMUST00000030845.12, ENSMUST00000105693.1, ENSMUST00000119921.7, ENSMUST00000126896.1	Nmnat1	protein_coding	Nmnat1	0	0	34	184	5148	2154.1	425								29	22	56	40	33	35	29	31	34	30	43	36	34.8594	0.0361434	0.331319	0.109089	0.913132	0.992376	33.9983	-0.297787	0.331171	-0.899194	0.368549	0.999982
RefseqCluster_15445	1	1	[NM_026963]	chr4:149485332-149496667	+	-	7	11335	1777	122	1655	0.931345	ENSMUST00000030842.7, ENSMUST00000124413.7, ENSMUST00000138464.1, ENSMUST00000141293.7, ENSMUST00000146427.1	Lzic	processed_transcript, protein_coding	Lzic	0	0	667	224	4470	974.4	588			MIR	SINE	MIR3			121	90	141	135	138	134	155	135	168	115	119	140	125.619	-0.127261	0.187504	-0.678712	0.497321	0.915818	137.536	0.224131	0.178952	1.25247	0.210399	0.999982
RefseqCluster_15446	1	1	[NR_049189]	chr4:149537862-149537922	+	-	1	60	60	0	60	1	ENSMUST00000177217.1	Mir5616	miRNA		0	0	60	0	0	NA	60								0	0	0	0	0	0	0	0	0	0	0	1	0	NA	NA	NA	NA	NA	0.146731	-1.0316	4.08047	-0.252814	0.800412	NA
RefseqCluster_15447	2	2	[NM_001141930, NM_023465]	chr4:149518240-149566437	+	-	6	48197	2787	0	2787	1	ENSMUST00000030839.12, ENSMUST00000105692.1	Ctnnbip1	protein_coding	Ctnnbip1	0	0	139	121	21449	5772.4	2233								131	130	194	195	162	159	152	205	217	176	155	207	159.759	-0.10296	0.16465	-0.625325	0.531758	0.925487	183.098	0.0247882	0.162089	0.15293	0.878454	0.999982
RefseqCluster_15448	2	1	[NM_001290989, NM_023051]	chr4:149586467-149648899	+	-	19	62432	4489	0	4489	1	ENSMUST00000039144.6, ENSMUST00000105691.7, ENSMUST00000137232.1, ENSMUST00000151895.1	Clstn1	processed_transcript, protein_coding, retained_intron	Clstn1	0	0	305	249	27277	4265.1	1527								1778	1408	2036	1913	1628	1610	1244	1489	2107	1704	1589	1750	1720.45	0.11147	0.107807	1.03398	0.301146	0.830354	1627.92	-0.156656	0.119618	-1.30963	0.19032	0.999982
RefseqCluster_15449	6	4	[NM_001029837, NM_001164049, NM_001164050, NM_001164051, NM_001164052, NM_008840]	chr4:149649167-149701629	-	-	27	52462	5404	127	5277	0.976499	ENSMUST00000038859.13, ENSMUST00000105688.9, ENSMUST00000105689.7, ENSMUST00000105690.8, ENSMUST00000118704.7, ENSMUST00000122059.7, ENSMUST00000124510.1, ENSMUST00000127273.7, ENSMUST00000131224.7, ENSMUST00000134534.7, ENSMUST00000137430.7, ENSMUST00000146612.7, ENSMUST00000156309.1, ENSMUST00000177654.7	Pik3cd	processed_transcript, protein_coding	Pik3cd	0	0	178	230	22854	1382.3	1610			ERVL-MaLR	LTR	MTC	ERVL-MaLR	LTR	241	237	362	286	258	278	242	263	326	273	248	308	273.939	0.106571	0.133401	0.798877	0.424362	0.889338	273.792	-0.0706386	0.135321	-0.522006	0.601666	0.999982
RefseqCluster_1545	1	1	[NM_134000]	chr10:39612933-39655307	+	-	9	42374	2867	177	2690	0.938263	ENSMUST00000019987.6, ENSMUST00000129693.1, ENSMUST00000131629.1, ENSMUST00000155945.1, ENSMUST00000156016.1	Traf3ip2	processed_transcript, protein_coding, retained_intron	Traf3ip2	0	0	413	810	12503	4512.1	925		linc|3P|XLOC_009478|TCONS_00018374:0.145026|76AA|49AA|, linc|3P|XLOC_009478|TCONS_00018375:5.67853|88AA|49AA|, linc|3P|XLOC_009478|TCONS_00018373:0.47957|88AA|48AA|	tRNA, MIR	tRNA, SINE	tRNA-Ala-GCY_, MIR3			236	197	263	249	242	228	229	225	349	217	167	251	235.32	0.0440364	0.149715	0.294135	0.768655	0.970886	234.424	0.263066	0.152935	1.72011	0.0854115	0.999982
RefseqCluster_15450	1	1	[NR_105990]	chr4:149655503-149655567	-	-	1	64	64	0	64	1	ENSMUST00000185093.1	Mir7023	miRNA		0	0	64	0	0	NA	64								0	0	0	0	0	0	0	0	0	0	0	0	0	NA	NA	NA	NA	NA	0	NA	NA	NA	NA	NA
RefseqCluster_15451	3	2	[NM_001284270, NM_001284273, NM_177672]	chr4:149715374-149738068	-	-	12	22694	6306	72	6234	0.988582	ENSMUST00000054459.10, ENSMUST00000103208.1, ENSMUST00000105687.8, ENSMUST00000139923.1, ENSMUST00000140889.7, ENSMUST00000145405.1	Tmem201	processed_transcript, protein_coding, retained_intron	Tmem201	0	0	234	350	4787	1276.3	2568			ERVK	LTR	RLTR20A4			574	524	785	746	602	569	491	684	822	705	535	668	626.923	0.0558316	0.116388	0.479704	0.631438	0.946109	642.021	-0.018104	0.135483	-0.133625	0.893699	0.999982
RefseqCluster_15452	1	1	[NM_027460]	chr4:149744035-149774267	-	-	7	30232	1877	108	1769	0.942461	ENSMUST00000105686.2	Slc25a33	protein_coding	Slc25a33	0	0	268	281	6214	3380.4	902			Alu	SINE	PB1D10			370	482	647	525	459	566	519	557	617	484	436	619	501.83	0.0272979	0.127369	0.214321	0.830297	0.97972	532.404	0.0782276	0.115768	0.675727	0.499214	0.999982
RefseqCluster_15453	1	1	[NM_029035]	chr4:149896283-149955006	-	-	3	58723	3054	177	2877	0.942043	ENSMUST00000038562.8, ENSMUST00000105684.1, ENSMUST00000105685.1, ENSMUST00000125135.1, ENSMUST00000135896.1, ENSMUST00000149360.1, ENSMUST00000149743.1, ENSMUST00000156451.1, ENSMUST00000156897.1, ENSMUST00000167342.1	Spsb1	processed_transcript, protein_coding	Spsb1	0	0	154	842	8074	8074	2058			B4	SINE	ID_B1			0	0	0	1	0	0	0	0	0	0	1	0	0.151367	-0.862989	4.08047	-0.211492	0.832503	NA	0.194273	-1.0316	4.08047	-0.252814	0.800412	NA
RefseqCluster_15454	2	2	[NM_001291004, NM_173371]	chr4:149979473-150009023	-	-	6	29550	4951	0	4951	1	ENSMUST00000030830.3, ENSMUST00000084117.12, ENSMUST00000153394.1	H6pd	protein_coding	H6pd	0	0	273	637	10296	4145	3448						hAT-Blackjack	DNA	1	0	0	0	0	0	0	0	0	0	0	0	0.192048	1.06056	4.08047	0.259912	0.794932	NA	0	NA	NA	NA	NA	NA
RefseqCluster_15455	1	1	[NR_029751]	chr4:150068453-150068555	+	-	1	102	102	0	102	1	ENSMUST00000083559.1	Mir34a	miRNA		0	0	102	0	0	NA	102								0	0	0	0	0	0	0	0	0	0	0	0	0	NA	NA	NA	NA	NA	0	NA	NA	NA	NA	NA
RefseqCluster_15456	1	1	[NM_177366]	chr4:150087502-150105927	+	-	4	18425	4762	741	4021	0.844393	ENSMUST00000094451.3	Gpr157	protein_coding	Gpr157	0	0	634	214	10621	6614.5	3716			B2, Alu	SINE	B3A, B1F, B1_Mus1, B1_Mur1, B2_Mm2			0	0	1	0	0	0	0	0	0	1	0	1	0.138228	1.06056	4.08047	0.259912	0.794932	NA	0.318745	-1.85585	3.11842	-0.595124	0.551761	NA
RefseqCluster_15457	1	1	[NM_019741]	chr4:150119343-150144168	+	-	14	24825	3096	0	3096	1	ENSMUST00000030826.3, ENSMUST00000132426.7, ENSMUST00000136610.7, ENSMUST00000151504.1	Slc2a5	processed_transcript, protein_coding, retained_intron	Slc2a5	0	0	207	394	6376	1660.7	1144								2	0	3	0	2	0	0	0	1	1	2	3	1.14617	1.28022	1.90544	0.671875	0.501663	0.917423	1.13949	-2.52821	1.85805	-1.36068	0.173616	0.999982
RefseqCluster_15458	1	1	[NM_001085529]	chr4:150148971-150168482	+	-	12	19511	1578	0	1578	1	ENSMUST00000059893.7, ENSMUST00000133379.1	Slc2a7	protein_coding, retained_intron	Slc2a7	0	0	51	191	3068	1615.2	219								0	0	2	0	0	0	1	0	0	0	0	0	0.276455	1.6978	3.64294	0.466053	0.641178	NA	0.178571	0.891951	4.08047	0.21859	0.826969	NA
RefseqCluster_15459	1	1	[NM_009802]	chr4:150187015-150201135	-	-	8	14120	1369	0	1369	1	ENSMUST00000030817.4, ENSMUST00000105683.8, ENSMUST00000126449.1, ENSMUST00000134648.7	Car6	processed_transcript, protein_coding	Car6	0	0	99	183	3230	1781.6	493								33	29	28	19	24	26	21	17	32	24	23	29	26.9384	0.490753	0.374779	1.30944	0.190384	0.75273	23.9512	-0.202152	0.378526	-0.534051	0.593306	0.999982
RefseqCluster_1546	1	1	[NR_038037]	chr10:39621410-39732007	-	-	3	110597	1664	168	1496	0.899038	ENSMUST00000129191.7, ENSMUST00000133302.7, ENSMUST00000136862.7, ENSMUST00000139356.7, ENSMUST00000139429.7, ENSMUST00000143651.7, ENSMUST00000145971.1, ENSMUST00000149830.7, ENSMUST00000151921.7, ENSMUST00000153113.1, ENSMUST00000155482.1	E130307A14Rik	antisense		0	0	270	0	0	NA	1317			Alu, hAT-Charlie	DNA, SINE	B1_Mur2, MER5B			13	11	16	14	23	26	23	21	18	12	17	18	17.0473	-0.580129	0.466181	-1.24443	0.213342	0.773597	18.2069	0.344095	0.440909	0.780423	0.435142	0.999982
RefseqCluster_15460	1	1	[NM_001085492]	chr4:150281915-150621966	+	-	23	340051	7458	0	7458	1	ENSMUST00000105680.8, ENSMUST00000105682.8, ENSMUST00000129188.1, ENSMUST00000131600.1, ENSMUST00000136646.1, ENSMUST00000137112.1, ENSMUST00000142379.1, ENSMUST00000219467.1	Rere	processed_transcript, protein_coding	Rere	0	0	160	1355	124120	13103.3	2511								1906	1447	2162	1850	1818	1918	1366	1752	2217	1736	1562	2109	1842.1	0.0688788	0.110725	0.622073	0.533894	0.925993	1762.92	-0.0978045	0.108607	-0.900536	0.367835	0.999982
RefseqCluster_15461	1	1	[NM_173774]	chr4:150629395-150652174	-	-	9	22779	2563	0	2563	1	ENSMUST00000037827.9, ENSMUST00000117997.1, ENSMUST00000147706.1	Slc45a1	protein_coding, retained_intron	Slc45a1	0	0	148	737	3735	1845.8	402								75	75	130	135	107	119	69	110	138	103	116	132	104.624	-0.297674	0.198348	-1.50077	0.133416	0.684996	109.917	-0.236957	0.211539	-1.12016	0.262646	0.999982
RefseqCluster_15462	1	1	[NR_040649]	chr4:150828224-150854949	-	-	4	26725	593	94	499	0.841484	ENSMUST00000128056.1	1700045H11Rik	antisense		0	0	124	0	0	NA	257			Alu	SINE	PB1D10			0	0	0	0	0	0	0	0	0	0	0	1	0	NA	NA	NA	NA	NA	0.146731	-1.0316	4.08047	-0.252814	0.800412	NA
RefseqCluster_15463	1	1	[NM_133753]	chr4:150855090-150868880	+	-	4	13790	3018	0	3018	1	ENSMUST00000030811.1, ENSMUST00000073600.8, ENSMUST00000128640.7	Errfi1	processed_transcript, protein_coding	Errfi1	0	0	181	195	10969	5240	2565								105	129	160	180	135	174	218	172	180	156	132	214	145.284	-0.223409	0.174401	-1.28101	0.200191	0.760497	177.221	0.145456	0.184863	0.786829	0.431382	0.999982
RefseqCluster_15464	1	1	[NM_020569]	chr4:150897132-150909921	-	-	7	12789	903	0	903	1	ENSMUST00000030805.13, ENSMUST00000105673.7, ENSMUST00000105674.7, ENSMUST00000105675.7, ENSMUST00000105676.7, ENSMUST00000128075.7, ENSMUST00000132265.1, ENSMUST00000134751.7, ENSMUST00000146184.2, ENSMUST00000148626.1	Park7	processed_transcript, protein_coding, retained_intron	Park7	0	0	139	106	3536	1923.8	339								1684	1307	1923	1804	1641	1491	1259	1497	2013	1566	1447	1828	1634.31	0.0822069	0.114332	0.719019	0.472129	0.908788	1579.05	-0.105506	0.105909	-0.996198	0.319154	0.999982
RefseqCluster_15465	3	2	[NM_001077508, NM_001077509, NM_011612]	chr4:150920154-150946102	+	-	9	25948	2221	272	1949	0.877533	ENSMUST00000030808.9, ENSMUST00000060901.10, ENSMUST00000105671.7, ENSMUST00000105672.9, ENSMUST00000116257.7, ENSMUST00000126707.2, ENSMUST00000135169.7, ENSMUST00000139826.7, ENSMUST00000146133.7	Tnfrsf9	processed_transcript, protein_coding	Tnfrsf9	0	0	106	138	15107	1922.5	1330			B2, Alu	SINE	B3, PB1D9			19	19	29	26	28	30	30	27	29	26	21	39	24.8519	-0.253065	0.372669	-0.679061	0.497099	0.915818	28.2766	-0.0437674	0.352312	-0.124229	0.901134	0.999982
RefseqCluster_15466	1	1	[NM_011910]	chr4:150997096-151001810	+	-	4	4714	538	0	538	1	ENSMUST00000030803.1	Uts2	protein_coding	Uts2	0	0	139	111	1801	1397	244								0	0	0	0	0	0	0	0	0	0	0	0	0	NA	NA	NA	NA	NA	0	NA	NA	NA	NA	NA
RefseqCluster_15467	3	1	[NM_001289877, NM_001289878, NM_011067]	chr4:151003654-151044665	-	-	22	41011	6048	79	5969	0.986938	ENSMUST00000103204.10, ENSMUST00000128283.1, ENSMUST00000136398.7, ENSMUST00000138052.7, ENSMUST00000138584.7	Per3	nonsense_mediated_decay, processed_transcript, protein_coding, retained_intron	Per3	0	0	558	692	5422	1798.2	2305			ID	SINE	ID4_			143	138	135	115	141	160	85	90	164	122	95	119	139.847	0.106422	0.202731	0.524942	0.599623	0.938719	110.239	-0.0835172	0.210697	-0.396385	0.691821	0.999982
RefseqCluster_15468	1	1	[NM_009498]	chr4:151047304-151057953	-	-	5	10649	2115	146	1969	0.930969	ENSMUST00000030797.3, ENSMUST00000125205.1, ENSMUST00000155446.1	Vamp3	protein_coding, retained_intron	Vamp3	0	0	80	159	5086	2997.5	1742			Alu	SINE	B1_Mm			353	482	644	608	479	636	598	560	638	521	482	639	525.253	-0.143415	0.133997	-1.07028	0.284492	0.822772	568.173	0.0699292	0.11789	0.593171	0.553067	0.999982
RefseqCluster_15469	1	1	[NM_001308446]	chr4:151089569-151091449	+	-	4	1880	746	53	693	0.928954	ENSMUST00000105667.2	Gm13090	protein_coding	Gm13090	0	0	116	157	495	398.5	371			ERVL-MaLR	LTR	MLT1A1			0	0	0	0	0	0	0	0	0	0	0	0	0	NA	NA	NA	NA	NA	0	NA	NA	NA	NA	NA
RefseqCluster_1547	1	1	[NM_011264]	chr10:39732159-39875205	+	-	32	143046	10665	0	10665	1	ENSMUST00000019986.12, ENSMUST00000123103.1, ENSMUST00000127726.1, ENSMUST00000131186.7, ENSMUST00000139803.1, ENSMUST00000145333.1, ENSMUST00000164763.7	Rev3l	nonsense_mediated_decay, protein_coding, retained_intron	Rev3l	0	0	454	4153	50529	3666.3	1122								376	497	550	589	542	723	449	502	610	518	442	601	541.381	-0.28924	0.136242	-2.12299	0.0337547	0.437674	513.891	-0.0696811	0.113432	-0.614301	0.539017	0.999982
RefseqCluster_15470	2	1	[NM_001081557, NM_001195565]	chr4:151059522-151861768	-	-	25	802246	10379	161	10218	0.984488	ENSMUST00000049790.13, ENSMUST00000097774.8, ENSMUST00000105668.7, ENSMUST00000105670.7, ENSMUST00000131948.1, ENSMUST00000135780.1, ENSMUST00000140030.7, ENSMUST00000143434.1, ENSMUST00000153938.2, ENSMUST00000155685.7, ENSMUST00000169423.8, ENSMUST00000185034.7, ENSMUST00000214673.1	Camta1	nonsense_mediated_decay, processed_transcript, protein_coding	Camta1	0	0	144	1853	243935	31935.7	3333			ERVK, CR1	LINE, LTR	RLTR17B_Mm, L3			101	101	116	104	119	108	145	128	162	95	97	141	108.335	0.0332174	0.199781	0.166269	0.867945	0.986781	126.152	0.326425	0.186586	1.74946	0.0802117	0.999982
RefseqCluster_15471	1	1	[NM_172704]	chr4:151933719-151981959	+	-	16	48240	2944	0	2944	1	ENSMUST00000062904.10, ENSMUST00000123551.7, ENSMUST00000124955.1, ENSMUST00000128582.7, ENSMUST00000133959.7, ENSMUST00000138738.1, ENSMUST00000139069.7, ENSMUST00000139555.7, ENSMUST00000142198.7, ENSMUST00000147625.1, ENSMUST00000148048.1, ENSMUST00000149337.1	Dnajc11	nonsense_mediated_decay, processed_transcript, protein_coding, retained_intron	Dnajc11	0	0	105	2432	16569	3634.2	1257								680	456	673	730	598	604	534	700	849	628	544	705	621.141	0.00481132	0.141435	0.034018	0.972863	0.995109	650.116	0.0716727	0.120357	0.595499	0.55151	0.999982
RefseqCluster_15472	2	1	[NM_001145929, NM_175152]	chr4:151982637-151988986	-	-	4	6349	1114	0	1114	1	ENSMUST00000036680.7, ENSMUST00000105665.2, ENSMUST00000146471.1	Thap3	protein_coding, retained_intron	Thap3	0	0	104	193	2316	1510	715								102	52	135	100	74	107	48	66	96	79	79	88	93.152	0.108159	0.242614	0.445807	0.655736	0.947424	75.0361	-0.322144	0.235806	-1.36614	0.171896	0.999982
RefseqCluster_15473	1	1	[NM_172705]	chr4:151989630-151996179	-	-	4	6549	3128	0	3128	1	ENSMUST00000055688.9	Phf13	protein_coding	Phf13	0	0	354	523	1397	843.5	2149								337	330	424	398	331	352	320	337	431	293	316	429	360.158	0.104816	0.123342	0.8498	0.395436	0.877268	349.36	-0.000895206	0.134586	-0.00665155	0.994693	0.999982
RefseqCluster_15474	1	1	[NM_001033352]	chr4:152008890-152017677	+	-	4	8787	3895	0	3895	1	ENSMUST00000097773.3	Klhl21	protein_coding	Klhl21	0	0	1073	406	2336	1968.5	2343								103	102	98	107	100	88	93	118	141	105	90	111	100.415	0.147542	0.214329	0.688391	0.491207	0.913663	108.2	0.124862	0.193956	0.643766	0.519727	0.999982
RefseqCluster_15475	1	1	[NM_133879]	chr4:152019775-152027671	-	-	11	7896	2226	0	2226	1	ENSMUST00000066715.10, ENSMUST00000123696.7, ENSMUST00000131935.1, ENSMUST00000136212.1, ENSMUST00000147895.1, ENSMUST00000155389.7, ENSMUST00000155441.1, ENSMUST00000156748.1	Zbtb48	nonsense_mediated_decay, processed_transcript, protein_coding, retained_intron	Zbtb48	0	0	129	1282	2970	614.7	345								67	77	115	109	75	92	66	93	132	100	86	116	87.6373	-0.0139052	0.214227	-0.0649086	0.948247	0.99389	96.9471	-0.139033	0.21316	-0.652247	0.514242	0.999982
RefseqCluster_15476	1	1	[NM_031867]	chr4:152027913-152038490	-	-	6	10577	2785	0	2785	1	ENSMUST00000030792.1	Tas1r1	protein_coding	Tas1r1	0	0	298	762	1935	1129	1084								2	3	2	2	0	3	2	1	2	5	2	3	2.01433	0.630623	1.32295	0.476681	0.633589	0.946581	2.49459	-1.07009	1.16652	-0.917341	0.358964	0.999982
RefseqCluster_15477	3	1	[NM_001159599, NM_028727, NR_131076]	chr4:152039320-152061494	+	-	13	22174	3984	186	3798	0.953313	ENSMUST00000084116.12, ENSMUST00000103197.4, ENSMUST00000105663.7, ENSMUST00000131696.2, ENSMUST00000147797.7	Nol9	nonsense_mediated_decay, protein_coding, retained_intron	Nol9	0	0	487	950	4050	1728.1	1698			B2	SINE	B2_Mm2			296	333	425	525	393	450	444	479	550	446	379	459	398.483	-0.286819	0.12402	-2.31267	0.0207407	0.367305	455.277	0.126745	0.120262	1.0539	0.291927	0.999982
RefseqCluster_15478	2	2	[NM_001285999, NR_104381]	chr4:152086862-152115404	+	-	23	28542	4016	0	4016	1	ENSMUST00000084115.3, ENSMUST00000105661.9, ENSMUST00000105662.7, ENSMUST00000118648.7, ENSMUST00000123615.1, ENSMUST00000140085.1, ENSMUST00000142412.1	Plekhg5	protein_coding, retained_intron	Plekhg5	0	0	189	771	14944	1169.5	575								283	183	269	255	197	219	142	216	265	253	204	249	234.153	0.233795	0.170665	1.36991	0.170714	0.727675	218.782	-0.267449	0.169464	-1.57821	0.114518	0.999982
RefseqCluster_15479	2	2	[NM_001291010, NM_033042]	chr4:152115933-152120119	+	-	10	4186	1903	0	1903	1	ENSMUST00000025706.9, ENSMUST00000035275.7, ENSMUST00000127111.1, ENSMUST00000153619.1	Tnfrsf25	processed_transcript, protein_coding	Tnfrsf25	0	0	381	184	858	324.8	609								5	5	3	5	3	2	5	6	6	0	1	4	3.93035	0.519251	0.937925	0.553617	0.579841	0.935386	3.53348	1.74929	1.06788	1.63809	0.101403	0.999982
RefseqCluster_1548	1	1	[NR_033628]	chr10:39892759-39899238	-	-	4	6479	781	0	781	1	ENSMUST00000178045.7, ENSMUST00000178563.1	Mfsd4b4	protein_coding	AA474331	0	0	325	169	1086	862.5	170								0	2	1	2	0	0	1	1	0	3	1	1	0.825502	0.740951	2.16254	0.34263	0.731877	NA	1.20679	-1.35139	1.73253	-0.78001	0.435385	0.999982
RefseqCluster_15480	6	3	[NM_019585, NM_207687, NM_207688, NM_207689, NM_207690, NM_207691]	chr4:152120875-152152207	-	-	17	31332	3144	0	3144	1	ENSMUST00000030785.14, ENSMUST00000049305.13, ENSMUST00000070018.13, ENSMUST00000080042.12, ENSMUST00000084114.11, ENSMUST00000103196.8, ENSMUST00000105653.7, ENSMUST00000105654.7, ENSMUST00000105655.7, ENSMUST00000105656.7, ENSMUST00000105657.8, ENSMUST00000105658.7, ENSMUST00000105659.8, ENSMUST00000135185.1, ENSMUST00000136627.7, ENSMUST00000137937.7, ENSMUST00000148075.1, ENSMUST00000150958.7, ENSMUST00000156517.7, ENSMUST00000207676.1	Espn	processed_transcript, protein_coding, retained_intron	Espn	0	0	294	526	9633	1762.7	390								127	103	152	156	121	99	91	114	187	125	106	145	125.484	0.111432	0.197479	0.564274	0.572568	0.934143	125.077	-0.0307412	0.200019	-0.153691	0.877853	0.999982
RefseqCluster_15481	2	1	[NM_001301805, NM_008236]	chr4:152158866-152162469	+	-	5	3603	2915	445	2470	0.847341	ENSMUST00000030782.1, ENSMUST00000138991.1	Hes2	processed_transcript, protein_coding	Hes2	0	0	457	100	675	262.6	2153			L2, Alu, hAT-Charlie	DNA, LINE, SINE	B1_Mur3, URR1B, B1F, L2c			14	8	7	12	13	9	7	8	13	8	9	12	10.6916	-0.105367	0.587472	-0.179356	0.857658	0.986112	9.30824	-0.133321	0.591419	-0.225426	0.821648	0.999982
RefseqCluster_15482	3	3	[NM_001146057, NM_001146058, NM_133348]	chr4:152178099-152271855	+	-	11	93756	1860	0	1860	1	ENSMUST00000030779.9, ENSMUST00000075363.9, ENSMUST00000105652.2, ENSMUST00000124548.7, ENSMUST00000144733.1, ENSMUST00000167926.7	Acot7	processed_transcript, protein_coding	Acot7	0	0	252	185	28423	10570.3	382								2345	1807	2948	2491	2043	2046	1800	2187	2829	2300	2068	2536	2260.62	0.19172	0.108306	1.77017	0.0766984	0.574968	2257.75	-0.102972	0.103249	-0.997317	0.318611	0.999982
RefseqCluster_15483	1	1	[NM_178406]	chr4:152274361-152285337	+	-	6	10976	3777	64	3713	0.983055	ENSMUST00000055754.7, ENSMUST00000105650.7, ENSMUST00000105651.7, ENSMUST00000144035.1	Gpr153	processed_transcript, protein_coding	Gpr153	0	0	21	468	4630	1363.6	2480			MIR	SINE	MIR			25	14	32	31	36	45	29	28	43	33	21	36	29.9751	-0.590219	0.360724	-1.63621	0.101797	0.631172	30.9754	0.0824578	0.335864	0.245509	0.806062	0.999982
RefseqCluster_15484	1	1	[NM_008237]	chr4:152285971-152291662	-	-	5	5691	1829	0	1829	1	ENSMUST00000094438.1, ENSMUST00000218045.1	Hes3	protein_coding	Hes3	0	0	82	288	437	295.7	1281								0	1	1	0	1	2	1	0	1	0	1	0	0.820345	-0.541341	2.07074	-0.261424	0.793765	NA	0.511576	0.802927	2.54421	0.31559	0.752314	NA
RefseqCluster_15485	2	1	[NM_133788, NR_037908]	chr4:152297213-152307126	+	-	6	9913	5046	0	5046	1	ENSMUST00000048892.13, ENSMUST00000125617.1, ENSMUST00000134242.1, ENSMUST00000151372.7	Icmt	nonsense_mediated_decay, processed_transcript, protein_coding	Icmt	0	0	355	218	2480	620.7	4105	Rnf207							536	454	684	665	449	552	438	587	697	574	493	655	550.682	0.0974709	0.124526	0.782734	0.433783	0.892144	566.01	-0.0763576	0.124098	-0.615302	0.538355	0.999982
RefseqCluster_15486	1	1	[NM_001033489]	chr4:152307022-152318625	-	-	17	11603	2479	265	2214	0.893102	ENSMUST00000076183.11, ENSMUST00000108688.2, ENSMUST00000123133.7, ENSMUST00000127565.1, ENSMUST00000130008.7, ENSMUST00000134269.8, ENSMUST00000135837.7, ENSMUST00000142427.2, ENSMUST00000143968.7, ENSMUST00000145311.7, ENSMUST00000146496.1, ENSMUST00000170820.2	Rnf207	nonsense_mediated_decay, protein_coding, retained_intron	Rnf207	0	0	358	2191	2480	457.5	594	Icmt		B4, hAT-Charlie	DNA, SINE	URR1A, RSINE1			57	27	44	39	35	43	32	32	49	28	26	38	41	0.234012	0.325117	0.719778	0.471662	0.908359	33.433	0.222421	0.321887	0.690991	0.489571	0.999982
RefseqCluster_15487	5	2	[NM_001277113, NM_001277114, NM_009079, NR_102291, NR_102292]	chr4:152324435-152334082	+	-	6	9647	2497	70	2427	0.971966	ENSMUST00000103191.10, ENSMUST00000126519.1, ENSMUST00000127659.1, ENSMUST00000139685.7, ENSMUST00000142735.7, ENSMUST00000150485.1, ENSMUST00000156445.1, ENSMUST00000188151.1	Rpl22	processed_transcript, protein_coding	Rpl22	0	0	170	154	2418	1734.8	1823			ID	SINE	ID4_			3707	3521	4754	4123	3813	4156	4503	3607	4591	3837	3432	4574	3989.39	0.0740919	0.0819504	0.904106	0.365939	0.864083	4056.36	0.0427602	0.110179	0.388096	0.697945	0.999982
RefseqCluster_15488	2	1	[NM_001081376, NM_029216]	chr4:152338650-152390194	+	-	42	51544	9486	0	9486	1	ENSMUST00000005175.4, ENSMUST00000030775.11, ENSMUST00000124423.1, ENSMUST00000136134.1, ENSMUST00000164662.7	Chd5	processed_transcript, protein_coding	Chd5	0	0	380	239	8905	998.7	3280								425	284	456	366	359	369	173	254	393	344	304	343	375.344	0.177761	0.147136	1.20814	0.226993	0.782991	297.453	-0.380272	0.176009	-2.16053	0.030732	0.999982
RefseqCluster_15489	4	2	[NM_001252654, NM_001252655, NM_001252656, NM_010598]	chr4:152390739-152477549	-	-	17	86810	3782	0	3782	1	ENSMUST00000030768.8, ENSMUST00000105648.8, ENSMUST00000159186.7, ENSMUST00000159435.7, ENSMUST00000159840.7, ENSMUST00000159844.7, ENSMUST00000160884.7, ENSMUST00000161236.7, ENSMUST00000161496.7, ENSMUST00000162017.1, ENSMUST00000162165.1, ENSMUST00000162200.7, ENSMUST00000162518.1	Kcnab2	processed_transcript, protein_coding, retained_intron	Kcnab2	0	0	178	139	37785	3686.5	2385								501	444	661	545	486	499	379	510	639	539	452	591	518.743	0.151636	0.111826	1.356	0.1751	0.73243	510.871	-0.131288	0.130135	-1.00887	0.313039	0.999982
RefseqCluster_1549	1	1	[NM_001163503]	chr10:39920381-39926923	-	-	4	6542	2285	0	2285	1	ENSMUST00000045526.3	Mfsd4b2	protein_coding	2010001E11Rik	0	0	189	169	1547	1380.5	1810								0	0	0	0	0	0	0	0	0	0	0	0	0	NA	NA	NA	NA	NA	0	NA	NA	NA	NA	NA
RefseqCluster_15490	1	1	[NM_153424]	chr4:152478141-152563184	+	-	30	85043	5028	0	5028	1	ENSMUST00000056567.5, ENSMUST00000081393.9, ENSMUST00000123635.1, ENSMUST00000142027.7, ENSMUST00000146223.1, ENSMUST00000153759.7	Nphp4	processed_transcript, protein_coding	Nphp4	0	0	298	232	11984	2825.4	547								95	110	190	149	140	117	97	153	144	163	114	131	131.023	0.0164473	0.194602	0.0845176	0.932645	0.992674	132.895	-0.1266	0.205042	-0.617432	0.53695	0.999982
RefseqCluster_15491	1	1	[NR_033138]	chr4:152697539-152700922	+	-	3	3383	1291	369	922	0.714175	ENSMUST00000143133.1	Gm833	lincRNA		0	0	300	0	0	NA	801			B2, CR1, hAT-Charlie	DNA, LINE, SINE	B3, MER58A, L3			0	0	0	3	0	0	0	0	0	0	0	0	0.454102	-2.27198	2.99788	-0.757864	0.448532	NA	0	NA	NA	NA	NA	NA
RefseqCluster_15492	1	1	[NM_001099299]	chr4:153373220-153482830	-	-	6	109610	3067	0	3067	1	ENSMUST00000105646.2, ENSMUST00000149177.1	Ajap1	nonsense_mediated_decay, protein_coding	Ajap1	0	0	702	806	45534	9857.4	1097		LongAUGORFEnsASCoding|3P|XLOC_085486|TCONS_00170026|BC046331:0.151719|157AA|139AA||RNACodeAS|HSS_21004_5.0E-13$HSS_21005_2.8E-5$HSS_21010_6.7E-11$HSS_21013_3.7E-7$HSS_21012_1.6E-10$HSS_21014_1.1E-6$HSS_21015_1.4E-5						0	0	0	0	0	0	0	0	0	0	0	0	0	NA	NA	NA	NA	NA	0	NA	NA	NA	NA	NA
RefseqCluster_15493	1	1	[NR_040670]	chr4:153948454-153950476	-	-	3	2022	522	0	522	1	ENSMUST00000141582.1	BC039966	antisense		0	0	45	0	0	NA	383								15	13	12	19	8	13	14	16	16	17	7	18	13.3595	0.128938	0.521528	0.247232	0.804729	0.977436	14.3838	0.088407	0.490394	0.180278	0.856935	0.999982
RefseqCluster_15494	2	1	[NM_001163019, NM_175287]	chr4:153957236-153961924	+	-	4	4688	1097	0	1097	1	ENSMUST00000058393.8, ENSMUST00000105645.8, ENSMUST00000128457.1, ENSMUST00000133524.1, ENSMUST00000139967.1, ENSMUST00000141493.7, ENSMUST00000147826.1	A430005L14Rik	nonsense_mediated_decay, processed_transcript, protein_coding, retained_intron	A430005L14Rik	0	0	86	462	3208	2126.4	435								241	230	334	301	291	251	314	325	388	305	249	326	272.458	0.0112846	0.140808	0.0801417	0.936125	0.992674	314.203	0.154599	0.130636	1.18343	0.23664	0.999982
RefseqCluster_15495	1	1	[NM_007859]	chr4:153964448-153975081	-	-	7	10633	2048	302	1746	0.852539	ENSMUST00000030893.2, ENSMUST00000133607.8, ENSMUST00000142671.1, ENSMUST00000154458.1, ENSMUST00000219093.1	Dffb	nonsense_mediated_decay, processed_transcript, protein_coding, retained_intron	Dffb	0	0	215	189	3479	1248.3	1165			L1, Alu	LINE, SINE	PB1D9, PB1D10, L1ME4b			7	6	12	22	21	19	12	15	15	11	7	18	14.1378	-1.24538	0.51074	-2.43839	0.0147529	0.318883	12.6847	0.183136	0.516728	0.354415	0.723028	0.999982
RefseqCluster_15496	1	1	[NM_177673]	chr4:153975560-154007225	+	-	22	31665	3277	0	3277	1	ENSMUST00000047497.14, ENSMUST00000155414.1, ENSMUST00000183790.1	Cep104	nonsense_mediated_decay, protein_coding, retained_intron	Cep104	0	0	37	216	5295	1401.8	536								277	258	344	357	267	292	224	284	344	276	277	332	296.926	0.0335588	0.135266	0.248095	0.804061	0.977436	286.341	-0.134448	0.141607	-0.949445	0.342394	0.999982
RefseqCluster_15497	1	1	[NM_201226]	chr4:154011802-154021512	+	-	7	9710	3395	0	3395	1	ENSMUST00000030894.14, ENSMUST00000142794.1, ENSMUST00000163672.1, ENSMUST00000167947.1, ENSMUST00000169622.7	Lrrc47	protein_coding, retained_intron	Lrrc47	0	0	634	1555	3219	886.4	1882	Smim1	LongAUGORFlinc|3P|XLOC_083606|TCONS_00164056:4.46403|155AA|128AA|, linc|3P|XLOC_083606|TCONS_00164059:5.90779|109AA|58AA|						547	565	757	777	620	617	490	736	787	665	555	717	641.157	-0.0210241	0.110739	-0.189853	0.849424	0.983368	650.082	-0.0202229	0.133831	-0.151108	0.879891	0.999982
RefseqCluster_15498	2	1	[NM_001163721, NM_001163722]	chr4:154020469-154026044	-	-	4	5575	3442	0	3442	1	ENSMUST00000125533.8, ENSMUST00000126119.7, ENSMUST00000126624.1, ENSMUST00000130175.7, ENSMUST00000131325.2, ENSMUST00000132541.7, ENSMUST00000139569.1, ENSMUST00000143047.7, ENSMUST00000145527.7, ENSMUST00000146054.7, ENSMUST00000146426.1, ENSMUST00000146543.8, ENSMUST00000182151.7, ENSMUST00000182191.7	Smim1	processed_transcript, protein_coding	Smim1	0	0	136	1555	3219	810.4	2984	Lrrc47	linc|3P|XLOC_085500|TCONS_00170110:0.433881|153AA|94AA|						168	161	234	198	161	182	154	155	242	164	162	199	182.27	0.140392	0.153646	0.913742	0.360853	0.861081	176.487	-0.0149912	0.165761	-0.0904388	0.927939	0.999982
RefseqCluster_15499	1	1	[NM_001033455]	chr4:154026643-154042677	-	-	12	16034	2084	0	2084	1	ENSMUST00000047207.6	Ccdc27	protein_coding	Ccdc27	0	0	263	424	4672	1337.7	213								2	0	0	0	0	0	0	0	2	1	0	0	0.384096	2.08435	3.21069	0.649191	0.516215	NA	0.449479	0.66854	2.8098	0.237931	0.811934	NA
RefseqCluster_155	1	1	[NR_040290]	chr1:36714537-36757960	+	-	9	43423	1127	0	1127	1	ENSMUST00000192873.2, ENSMUST00000193459.2, ENSMUST00000195374.1, ENSMUST00000208994.1	4933424G06Rik	processed_transcript, protein_coding, retained_intron	4933424G06Rik	0	0	160	210	8549	3955.6	171								0	0	0	3	2	0	1	1	3	3	3	2	0.801491	-3.0766	2.26055	-1.361	0.173515	NA	2.15826	-0.810995	1.23532	-0.656503	0.5115	0.999982
RefseqCluster_1550	4	2	[NM_001001489, NM_001113385, NM_001113388, NM_001173500]	chr10:39946911-39986646	-	-	8	39735	7479	905	6574	0.878995	ENSMUST00000045524.6, ENSMUST00000073618.11, ENSMUST00000095749.4, ENSMUST00000164566.7, ENSMUST00000170505.1, ENSMUST00000170579.7	Mfsd4b3, Mfsd4b5	protein_coding	G630090E17Rik, BC021785	0	0	284	169	13101	3458.7	3000			B2, ERVK, B4, Alu	SINE, LTR	MMERVK10D3_LTR, B1_Mur1, B4A, B2_Mm2			0	0	0	0	0	0	1	0	2	0	0	2	0	NA	NA	NA	NA	NA	0.749498	0.572872	2.192	0.261346	0.793826	0.999982
RefseqCluster_15500	3	2	[NM_001126330, NM_001126331, NM_011642]	chr4:154056248-154140208	-	-	15	83960	5326	112	5214	0.978971	ENSMUST00000097762.10, ENSMUST00000097763.9, ENSMUST00000105643.7, ENSMUST00000105644.8, ENSMUST00000133533.7, ENSMUST00000139634.1, ENSMUST00000155642.1	Trp73	nonsense_mediated_decay, protein_coding	Trp73	0	0	386	243	22748	3292.2	3078			MIR	SINE	MIRc			1	0	3	2	5	1	2	3	2	3	2	1	1.93601	-1.03655	1.40331	-0.73865	0.460119	0.90514	2.19944	0.139147	1.21123	0.114881	0.908539	0.999982
RefseqCluster_15501	1	1	[NM_021499]	chr4:154142371-154156818	+	-	12	14447	1600	0	1600	1	ENSMUST00000030895.11, ENSMUST00000132562.1, ENSMUST00000142665.1, ENSMUST00000146734.1	Wrap73	processed_transcript, protein_coding	Wrap73	0	0	142	1848	2845	1188.3	287								115	110	149	145	109	147	122	135	177	135	128	177	127.949	-0.0100411	0.180517	-0.055624	0.955641	0.99389	143.51	-0.0914745	0.17192	-0.532075	0.594674	0.999982
RefseqCluster_15502	1	1	[NM_026388]	chr4:154157484-154160684	-	-	4	3200	1742	0	1742	1	ENSMUST00000030896.14, ENSMUST00000105639.3, ENSMUST00000133165.1, ENSMUST00000134492.1, ENSMUST00000136374.1	Tprgl	processed_transcript, protein_coding	Tprgl	0	0	330	177	1519	858	1081								241	266	397	325	264	320	312	303	345	285	275	387	297.938	0.0671284	0.133982	0.501027	0.616352	0.941592	314.676	-0.03806	0.135913	-0.280032	0.779453	0.999982
RefseqCluster_15503	1	1	[NM_001162977]	chr4:154170712-154275721	+	-	37	105009	6876	124	6752	0.981966	ENSMUST00000030897.14, ENSMUST00000127088.7, ENSMUST00000128700.2, ENSMUST00000138945.1, ENSMUST00000142110.1, ENSMUST00000152159.7, ENSMUST00000183595.1	Megf6	processed_transcript, protein_coding, retained_intron	Megf6	0	0	430	171	41333	1585.6	1914		linc|3P|XLOC_083615|TCONS_00164079|Mmel1:3.55903|79AA|49AA|	B4	SINE	RSINE1			9	3	11	14	6	7	3	9	16	7	7	13	8.09359	-0.153687	0.672624	-0.228489	0.819266	0.979417	8.7675	-0.0425246	0.643433	-0.0660902	0.947306	0.999982
RefseqCluster_15504	1	1	[NM_001112744]	chr4:154278469-154299895	-	-	15	21426	2717	0	2717	1	ENSMUST00000030898.11, ENSMUST00000129189.1, ENSMUST00000143141.7, ENSMUST00000144145.7, ENSMUST00000152947.1, ENSMUST00000154895.1, ENSMUST00000169623.7	Arhgef16	processed_transcript, protein_coding, retained_intron	Arhgef16	0	0	71	1322	2922	863.5	626								0	0	0	1	0	0	1	0	1	0	0	0	0.151367	-0.862989	4.08047	-0.211492	0.832503	NA	0.317303	1.76259	3.12273	0.564439	0.572456	NA
RefseqCluster_15505	4	1	[NM_001177995, NM_001291026, NM_001291029, NM_027504]	chr4:154316124-154636873	-	-	17	320749	8611	0	8611	1	ENSMUST00000030902.12, ENSMUST00000070313.13, ENSMUST00000097759.8, ENSMUST00000105636.7, ENSMUST00000105637.7, ENSMUST00000105638.8, ENSMUST00000124771.1, ENSMUST00000131762.1, ENSMUST00000135064.1, ENSMUST00000141164.7, ENSMUST00000145217.7, ENSMUST00000149605.1, ENSMUST00000156069.1	Prdm16	processed_transcript, protein_coding	Prdm16	0	0	151	1417	109326	14652.7	4798	B230104I21Rik	LongORFEnsASCoding|3P|XLOC_085510|TCONS_00170132:3.18647|224AA|78AA|						0	0	0	0	0	0	0	0	0	0	0	0	0	NA	NA	NA	NA	NA	0	NA	NA	NA	NA	NA
RefseqCluster_15506	1	1	[NR_045643]	chr4:154630690-154636367	-	-	1	5677	5677	286	5391	0.949621					0	0	5677	0	0	NA	5677			ERVK, Satellite	Satellite, LTR	RLTR31D_MM, IMPB_01			0	0	0	0	0	2	0	0	0	0	0	0	0.316153	-1.73915	3.45321	-0.503634	0.614519	NA	0	NA	NA	NA	NA	NA
RefseqCluster_15507	1	1	[NM_028513]	chr4:154666427-154667867	-	-	1	1440	1440	0	1440	1	ENSMUST00000060062.4	Actrt2	protein_coding	Actrt2	0	0	1440	0	0	NA	1440								0	0	0	1	0	0	0	0	0	0	0	0	0.151367	-0.862989	4.08047	-0.211492	0.832503	NA	0	NA	NA	NA	NA	NA
RefseqCluster_15508	1	1	[NM_172878]	chr4:154856199-154867127	+	-	7	10928	3200	291	2909	0.909062	ENSMUST00000050220.3, ENSMUST00000137684.1, ENSMUST00000207854.1	Ttc34	protein_coding, retained_intron	Ttc34	0	0	244	820	16028	2230.7	1872			ERVL-MaLR	LTR	MLT1A0			0	0	0	0	0	0	1	0	0	0	0	2	0	NA	NA	NA	NA	NA	0.472033	-0.817983	2.76598	-0.295729	0.767437	NA
RefseqCluster_15509	1	1	[NM_013783]	chr4:154869584-154895530	+	-	24	25946	2937	0	2937	1	ENSMUST00000079269.13, ENSMUST00000080559.12, ENSMUST00000105634.7, ENSMUST00000105635.7, ENSMUST00000129623.1, ENSMUST00000131758.1, ENSMUST00000163732.7	Mmel1	protein_coding, retained_intron	Mmel1	0	0	140	315	10493	1028.7	405	Fam213b							0	0	0	1	3	2	4	3	0	3	1	2	0.988604	-3.3705	2.00189	-1.68366	0.092248	0.614426	2.23158	0.241721	1.27401	0.189732	0.849519	0.999982
RefseqCluster_1551	1	1	[NM_144821]	chr10:40001572-40025268	-	-	4	23696	2679	0	2679	1	ENSMUST00000163705.2, ENSMUST00000176975.1	Mfsd4b1	processed_transcript, protein_coding	AI317395	0	0	376	169	2388	1238.3	2017								0	0	0	0	0	0	0	1	0	0	0	0	0	NA	NA	NA	NA	NA	0.171173	0.891951	4.08047	0.21859	0.826969	NA
RefseqCluster_15510	1	1	[NM_025582]	chr4:154896429-154899043	-	-	7	2614	785	0	785	1	ENSMUST00000030935.9, ENSMUST00000123513.1, ENSMUST00000132281.1	Fam213b	processed_transcript, protein_coding	Fam213b	0	0	101	205	1897	477.5	168								0	0	0	0	0	0	0	0	0	0	0	0	0	NA	NA	NA	NA	NA	0	NA	NA	NA	NA	NA
RefseqCluster_15511	1	1	[NM_178931]	chr4:154922209-154928077	-	-	8	5868	893	0	893	1	ENSMUST00000123514.7, ENSMUST00000137803.7, ENSMUST00000145296.1, ENSMUST00000152687.7, ENSMUST00000219534.2	Tnfrsf14	protein_coding	Tnfrsf14	0	0	100	164	2559	743.2	115								5	2	6	14	9	4	2	3	12	7	4	6	6.48884	-0.97952	0.769676	-1.27264	0.203146	0.762883	5.39702	-0.135113	0.814298	-0.165925	0.868216	0.999982
RefseqCluster_15512	1	1	[NM_010419]	chr4:154960922-154962371	+	-	3	1449	1273	0	1273	1	ENSMUST00000049621.6, ENSMUST00000151480.1	Hes5	processed_transcript, protein_coding	Hes5	0	0	127	166	86	86	980								4	4	5	5	5	0	6	1	7	4	4	2	3.85372	0.459365	0.988621	0.464652	0.64218	0.946581	3.97233	0.364722	0.946966	0.385148	0.700128	0.999982
RefseqCluster_15513	3	1	[NM_001305804, NM_172990, NR_131230]	chr4:154964122-154980938	+	-	20	16816	2716	118	2598	0.956554	ENSMUST00000030931.10, ENSMUST00000070953.10, ENSMUST00000105632.7, ENSMUST00000128297.7, ENSMUST00000129386.1, ENSMUST00000148299.7, ENSMUST00000148934.7	Pank4	nonsense_mediated_decay, protein_coding, retained_intron	Pank4	0	0	147	672	4860	654.7	444			B4	SINE	RSINE1			134	130	152	134	126	134	154	121	173	109	113	163	135.091	0.174182	0.177671	0.980364	0.326907	0.842542	136.832	0.157189	0.186043	0.844908	0.398162	0.999982
RefseqCluster_15514	2	1	[NM_001113360, NM_175556]	chr4:154983114-155010984	-	-	23	27870	5584	74	5510	0.986748	ENSMUST00000105631.8, ENSMUST00000124517.8, ENSMUST00000126098.1, ENSMUST00000127661.7, ENSMUST00000131173.2, ENSMUST00000135665.8, ENSMUST00000139976.8, ENSMUST00000145662.8, ENSMUST00000175982.7, ENSMUST00000176194.7, ENSMUST00000176620.1, ENSMUST00000186598.6	Plch2	protein_coding, retained_intron	Plch2	0	0	346	1651	45344	1503.2	1851		EnsASCoding|3P|XLOC_085522|TCONS_00170188:1.85105|85AA|73AA||RNACodeAS|HSS_21136_1.7E-6$HSS_21137_4.2E-12$HSS_21138_5.0E-7, LongAUGORFEnsASCoding|3P|XLOC_085522|TCONS_00170193:0.320345|115AA|103AA||RNACodeAS|HSS_21140_8.6E-6	MIR	SINE	MIRc			13	10	13	14	7	9	8	6	9	11	7	10	10.974	0.370349	0.561257	0.659857	0.509346	0.918532	8.42357	-0.351575	0.622211	-0.565041	0.572046	0.999982
RefseqCluster_15515	1	1	[NM_001042407]	chr4:155067029-155072406	+	-	6	5377	1647	166	1481	0.899211	ENSMUST00000103180.3, ENSMUST00000123395.7, ENSMUST00000125432.7, ENSMUST00000133116.1, ENSMUST00000134341.1	Pex10	processed_transcript, protein_coding	Pex10	0	0	145	2114	1317	679.4	702			B2	SINE	B2_Mm2			50	37	62	62	50	48	56	59	56	37	49	54	50.9437	-0.0204353	0.270595	-0.0755199	0.939801	0.992674	51.6755	0.225796	0.274069	0.823865	0.410016	0.999982
RefseqCluster_15516	1	1	[NM_026395]	chr4:155074111-155086297	-	-	7	12186	1518	0	1518	1	ENSMUST00000030914.3, ENSMUST00000125357.1, ENSMUST00000149796.1	Rer1	processed_transcript, protein_coding	Rer1	0	0	93	209	2205	1262	917								563	610	809	787	670	753	755	747	874	743	586	785	691.767	-0.0724965	0.101906	-0.711408	0.476831	0.909889	740.773	0.104649	0.10995	0.951785	0.341206	0.999982
RefseqCluster_15517	1	1	[NM_001081100]	chr4:155086576-155145507	+	-	14	58931	1661	0	1661	1	ENSMUST00000030915.10, ENSMUST00000127457.1, ENSMUST00000129180.1, ENSMUST00000129415.1, ENSMUST00000132367.7, ENSMUST00000151710.7, ENSMUST00000155375.7, ENSMUST00000155775.7	Morn1	nonsense_mediated_decay, processed_transcript, protein_coding, retained_intron	Morn1	0	0	105	173	17093	3453.4	341								12	17	22	16	14	19	8	20	24	15	26	17	16.4712	0.135704	0.455637	0.297835	0.765829	0.970364	18.3073	-0.279783	0.469496	-0.595921	0.551228	0.999982
RefseqCluster_15518	1	1	[NM_011385]	chr4:155154074-155222535	-	-	7	68461	5465	0	5465	1	ENSMUST00000030917.5, ENSMUST00000084103.9, ENSMUST00000129314.1	Ski	processed_transcript, protein_coding	Ski	0	0	984	650	60595	4237.4	3455								569	483	824	720	586	653	514	604	768	634	533	665	630.035	0.0112021	0.11374	0.0984883	0.921545	0.992651	611.901	-0.0379007	0.115816	-0.327249	0.74348	0.999982
RefseqCluster_15519	2	1	[NM_001190445, NR_033802]	chr4:155249965-155256687	+	-	3	6722	1519	318	1201	0.790652	ENSMUST00000097747.8, ENSMUST00000105627.7, ENSMUST00000122957.1, ENSMUST00000126713.1, ENSMUST00000126803.7, ENSMUST00000143709.1, ENSMUST00000148406.7, ENSMUST00000149468.7, ENSMUST00000156404.1, ENSMUST00000178473.7	Faap20	nonsense_mediated_decay, processed_transcript, protein_coding, retained_intron	Faap20	0	0	685	281	581	298.7	553			ERVL-MaLR	LTR	MTEa			117	142	200	186	151	174	162	168	204	173	165	206	159.305	-0.0781276	0.166816	-0.468345	0.639538	0.946581	178.027	-0.097411	0.15668	-0.621719	0.534126	0.999982
RefseqCluster_1552	2	1	[NM_001114332, NM_028247]	chr10:40033534-40142254	-	-	6	108720	6556	407	6149	0.937919	ENSMUST00000092566.7, ENSMUST00000213488.1, ENSMUST00000213827.1, ENSMUST00000217252.1	Slc16a10	processed_transcript, protein_coding	Slc16a10	0	0	552	454	19933	10607.8	3870			B4, Alu	SINE	PB1D9, RSINE1, B1F, PB1D10			37	58	63	73	69	49	53	64	72	57	50	69	57.7463	-0.190758	0.272553	-0.699893	0.483994	0.911328	60.0509	0.0356161	0.244824	0.145476	0.884335	0.999982
RefseqCluster_15520	2	2	[NM_001039079, NM_008860]	chr4:155260117-155361428	-	-	19	101311	4651	0	4651	1	ENSMUST00000030922.14, ENSMUST00000103178.10, ENSMUST00000105624.1, ENSMUST00000123652.7, ENSMUST00000125320.1, ENSMUST00000131975.7, ENSMUST00000135699.1, ENSMUST00000139647.7, ENSMUST00000140256.1, ENSMUST00000145373.1	Prkcz	processed_transcript, protein_coding	Prkcz	0	0	340	189	53638	4655	2414								221	188	278	262	218	237	189	228	285	220	182	214	232.004	0.0242068	0.143424	0.168778	0.865971	0.986575	216.917	0.106942	0.153883	0.694958	0.487082	0.999982
RefseqCluster_15521	1	1	[NM_008072]	chr4:155384978-155398069	-	-	9	13091	1879	0	1879	1	ENSMUST00000030925.2, ENSMUST00000129892.1, ENSMUST00000150423.7	Gabrd	processed_transcript, protein_coding	Gabrd	0	0	175	1357	8595	912.3	713		EnsASCoding|3P|XLOC_085543|TCONS_00170257:2.98959|63AA|55AA|, linc|3P|XLOC_085543|TCONS_00170255:0.366424|83AA|32AA|, EnsASCoding|3P|XLOC_085543|TCONS_00170253:2.27178|83AA|55AA|						22	19	33	30	18	22	24	30	25	19	22	28	23.5849	0.159904	0.385918	0.414346	0.67862	0.952955	24.5399	0.139073	0.377049	0.368845	0.712243	0.999982
RefseqCluster_15522	3	1	[NR_102283, NR_102284, NR_102287]	chr4:155400968-155421704	-	-	6	20736	3204	715	2489	0.776841	ENSMUST00000145520.2, ENSMUST00000152780.1, ENSMUST00000166858.1, ENSMUST00000166921.7	5830444B04Rik	processed_transcript		0	0	72	277	6109	1604.9	1392	Cfap74	EnsASCoding|3P|XLOC_085543|TCONS_00170258:19.1901|82AA|68AA||RNACodeAS|HSS_21161_1.3E-7	ERVK, L1, Alu	LINE, SINE, LTR	L1MC5a, B1_Mur4, RMER4B, B1_Mus2	ERVK	LTR	5	11	13	14	16	13	12	10	16	11	5	12	11.8254	-0.501875	0.547829	-0.916116	0.359606	0.860435	10.6986	0.381994	0.56091	0.681025	0.495855	0.999982
RefseqCluster_15523	2	1	[NM_001166029, NM_177674]	chr4:155409189-155443110	+	-	21	33921	4670	879	3791	0.811777	ENSMUST00000050128.10, ENSMUST00000094408.9, ENSMUST00000123952.8, ENSMUST00000129481.1, ENSMUST00000151083.7, ENSMUST00000165947.2	Cfap74	processed_transcript, protein_coding, retained_intron	Cfap74	0	0	381	277	6109	1587	1750			B2, B4, ERVK, Alu	SINE, LTR	B3, PB1D7, IAPLTR1_Mm, B4A			55	55	56	71	63	55	68	70	79	75	55	71	59.2623	-0.0838061	0.257796	-0.325087	0.745115	0.965238	69.0887	0.0436143	0.233399	0.186866	0.851766	0.999982
RefseqCluster_15524	3	1	[NM_001253856, NM_001253858, NM_027161]	chr4:155469113-155470858	+	-	5	1745	968	0	968	1	ENSMUST00000023920.2, ENSMUST00000131599.7, ENSMUST00000145796.1, ENSMUST00000178188.7, ENSMUST00000178238.7	Tmem52	protein_coding, retained_intron	Tmem52	0	0	97	201	642	273.1	588								4	2	5	5	2	5	4	2	2	5	4	4	3.73848	-0.040661	0.944685	-0.0430418	0.965668	0.993941	3.55818	-0.755453	0.968956	-0.779656	0.435593	0.999982
RefseqCluster_15525	3	1	[NM_001160016, NM_001160017, NM_008142]	chr4:155491360-155559269	+	-	12	67909	3143	0	3143	1	ENSMUST00000030940.13, ENSMUST00000105616.9, ENSMUST00000165335.7, ENSMUST00000175688.1, ENSMUST00000175705.1, ENSMUST00000176308.1, ENSMUST00000176411.7, ENSMUST00000176637.1, ENSMUST00000177094.7	Gnb1	protein_coding, retained_intron	Gnb1	0	0	220	217	35832	5928.2	1802								4190	4369	5890	5143	4629	5154	4795	4785	5875	4531	4087	5656	4856.11	0.0366093	0.0781246	0.468601	0.639355	0.946581	4893.66	0.0511219	0.0855319	0.597694	0.550044	0.999982
RefseqCluster_15526	2	2	[NM_001159637, NM_138671]	chr4:155562391-155591001	+	-	13	28610	3101	0	3101	1	ENSMUST00000030939.13, ENSMUST00000105612.1, ENSMUST00000105613.9, ENSMUST00000135429.1, ENSMUST00000143840.1, ENSMUST00000146080.7, ENSMUST00000147062.1, ENSMUST00000152297.1	Nadk	processed_transcript, protein_coding	Nadk	0	0	165	205	14537	2602.8	1674		linc|3P|XLOC_083678|TCONS_00164371|2310042D19Rik:5.60685|75AA|40AA|						623	727	1008	915	770	872	821	872	1003	812	645	970	808.848	-0.0394124	0.104672	-0.376532	0.706522	0.95929	842.328	0.0931191	0.106649	0.873138	0.382588	0.999982
RefseqCluster_15527	1	1	[NM_177186]	chr4:155601415-155623340	+	-	9	21925	6291	1183	5108	0.811954	ENSMUST00000043829.10, ENSMUST00000105608.8, ENSMUST00000118607.1, ENSMUST00000151425.1	Slc35e2	processed_transcript, protein_coding	Slc35e2	0	0	323	481	8100	2019.4	4829			B2, Alu, ID	SINE	B3A, B3, B1_Mur3, ID4_, PB1D10, B1_Mus1			118	111	119	117	121	123	80	88	154	114	98	120	118.623	0.0483021	0.194811	0.247943	0.804178	0.977436	106.97	-0.13921	0.208624	-0.667275	0.504597	0.999982
RefseqCluster_15528	1	1	[NR_040441]	chr4:155608296-155624755	-	-	3	16459	2493	478	2015	0.808263	ENSMUST00000137752.1, ENSMUST00000154931.1	Gm16023	processed_transcript		0	0	397	481	8100	2019.4	1995	Slc35e2		B2, ERVK, ID	LTR, SINE	B3, ID, RMER4A			2	6	13	15	5	12	8	9	8	19	6	9	8.37057	-0.564535	0.685501	-0.823536	0.410203	0.882344	9.83346	-0.504698	0.612317	-0.824243	0.409802	0.999982
RefseqCluster_15529	1	1	[NM_007661]	chr4:155624868-155649932	+	-	20	25064	2589	0	2589	1	ENSMUST00000067081.9, ENSMUST00000105598.1, ENSMUST00000105600.7, ENSMUST00000135550.7, ENSMUST00000142513.1, ENSMUST00000143196.1, ENSMUST00000149498.1, ENSMUST00000155100.7	Cdk11b	processed_transcript, protein_coding	Cdk11b	0	0	73	243	4907	1207.1	241								927	630	904	844	761	842	639	729	913	845	673	987	817.152	0.108254	0.134908	0.802431	0.422304	0.888548	786.475	-0.203592	0.108588	-1.87491	0.0608048	0.999982
RefseqCluster_1553	2	2	[NM_001042556, NM_023323]	chr10:40223245-40247039	-	-	10	23794	1890	196	1694	0.896296	ENSMUST00000045114.12, ENSMUST00000181995.7, ENSMUST00000182287.1, ENSMUST00000183052.7, ENSMUST00000183114.1, ENSMUST00000183309.7	Rpf2	processed_transcript, protein_coding	Rpf2	0	0	437	145	11377	3120.8	675			B4, Alu	SINE	RSINE1, B1F1			204	276	335	371	319	383	439	360	376	310	247	415	310.66	-0.313063	0.140353	-2.23054	0.0257114	0.401567	354.381	0.238664	0.159045	1.50061	0.133457	0.999982
RefseqCluster_15530	2	2	[NM_001320235, NM_011985]	chr4:155650654-155653384	-	-	8	2730	1434	0	1434	1	ENSMUST00000030937.1, ENSMUST00000130944.1, ENSMUST00000139242.1, ENSMUST00000156906.1	Mmp23	protein_coding, retained_intron	Mmp23	0	0	357	168	389	137	229								108	120	136	125	114	102	82	84	118	115	115	124	117.458	0.18714	0.190345	0.983166	0.325526	0.841619	105.709	-0.402572	0.197216	-2.04128	0.0412234	0.999982
RefseqCluster_15531	3	1	[NM_001256107, NM_001256108, NM_145124]	chr4:155654469-155669254	-	-	20	14785	4006	0	4006	1	ENSMUST00000103176.9, ENSMUST00000128204.7, ENSMUST00000130237.1, ENSMUST00000139134.1, ENSMUST00000139289.1, ENSMUST00000139788.7, ENSMUST00000141108.1, ENSMUST00000151843.7, ENSMUST00000155189.1	Mib2	processed_transcript, protein_coding	Mib2	0	0	681	784	5639	441.4	524								374	243	366	286	254	236	209	243	338	266	278	331	293.854	0.437431	0.16355	2.6746	0.0074819	0.231488	274.139	-0.23258	0.146078	-1.59216	0.111348	0.999982
RefseqCluster_15532	1	1	[NM_178699]	chr4:155694341-155696483	+	-	1	2142	2142	0	2142	1	ENSMUST00000099265.2	Fndc10	protein_coding	B930041F14Rik	0	0	2142	0	0	NA	2142								43	58	57	77	66	68	67	66	70	72	53	65	61.157	-0.31996	0.251924	-1.27007	0.20406	0.763827	65.1919	0.0308165	0.242646	0.127002	0.898939	0.999982
RefseqCluster_15533	1	1	[NM_026899]	chr4:155704814-155733873	+	-	5	29059	1451	0	1451	1	ENSMUST00000030905.8, ENSMUST00000105595.1, ENSMUST00000140322.1	Ssu72	protein_coding, retained_intron	Ssu72	0	0	647	144	15719	10380	401								391	400	585	483	439	438	489	437	543	436	414	557	451.462	0.0931491	0.115223	0.808422	0.418848	0.885817	474.612	0.000208828	0.122225	0.00170855	0.998637	0.999982
RefseqCluster_15534	1	1	[NM_001101506]	chr4:155734803-155740564	+	-	4	5761	1378	0	1378	1	ENSMUST00000127188.2, ENSMUST00000147721.7, ENSMUST00000176526.1	Tmem240	protein_coding, retained_intron	Tmem240	0	0	343	209	4059	1752.6	719								7	7	7	12	8	7	5	2	14	5	7	8	7.97032	-0.254669	0.651816	-0.390707	0.696014	0.957555	6.57128	-0.0596915	0.746166	-0.0799976	0.936239	0.999982
RefseqCluster_15535	1	1	[NM_179203]	chr4:155740639-155761098	-	-	16	20459	2419	0	2419	1	ENSMUST00000030903.11, ENSMUST00000126725.1, ENSMUST00000134317.1, ENSMUST00000175679.7, ENSMUST00000176043.1, ENSMUST00000176839.1, ENSMUST00000177066.1, ENSMUST00000184131.1, ENSMUST00000184913.7	Atad3a	nonsense_mediated_decay, protein_coding, retained_intron	Atad3a	0	0	297	257	4676	854.4	713								585	488	696	764	542	540	476	659	683	588	478	644	597.531	0.0332454	0.130924	0.253929	0.799551	0.976786	581.058	0.020009	0.127285	0.157199	0.875088	0.999982
RefseqCluster_15536	2	1	[NR_027971, NR_027972]	chr4:155761191-155763560	+	-	3	2369	1162	110	1052	0.905336	ENSMUST00000067628.1, ENSMUST00000150777.1, ENSMUST00000155010.1, ENSMUST00000174185.1	Atad3aos	antisense		0	0	95	0	0	NA	876			B2	SINE	B3A			4	3	2	1	2	7	3	3	5	3	5	3	3.22675	-0.0160522	1.06782	-0.0150327	0.988006	0.997445	3.67049	-0.112961	0.937913	-0.120438	0.904136	0.999982
RefseqCluster_15537	1	1	[NM_147776]	chr4:155768494-155774561	-	-	4	6067	3140	0	3140	1	ENSMUST00000042196.3	Vwa1	protein_coding	Vwa1	0	0	132	558	1685	882	2171								53	38	34	59	45	49	45	48	49	43	48	42	46.6772	-0.163238	0.306678	-0.53228	0.594532	0.938298	45.9343	0.0163355	0.286075	0.0571023	0.954464	0.999982
RefseqCluster_15538	1	1	[NM_001033394]	chr4:155781590-155785874	-	-	2	4284	3471	1323	2148	0.618842	ENSMUST00000097742.2	Tmem88b	protein_coding	Tmem88b	0	0	536	0	0	NA	2935			B2, B4, ERVL, Alu, ID, ERVL-MaLR	SINE, LTR	B3, B1_Mur4, RSINE1, MT2B, ID4_, MTD, B1_Mus1, B2_Mm2			1	6	4	1	2	3	4	2	7	4	8	3	2.87156	0.964554	1.1331	0.851254	0.394628	0.877268	4.71019	-0.354773	0.865856	-0.409736	0.681999	0.999982
RefseqCluster_15539	1	1	[NM_025570]	chr4:155803617-155808829	+	-	4	5212	665	0	665	1	ENSMUST00000030942.12, ENSMUST00000130188.1, ENSMUST00000137487.8, ENSMUST00000143503.1, ENSMUST00000185148.7	Mrpl20	nonsense_mediated_decay, processed_transcript, protein_coding	Mrpl20	0	0	125	230	3165	1864.9	351								223	260	338	442	336	335	388	467	459	360	263	378	317.759	-0.353535	0.138299	-2.55631	0.0105788	0.275486	381.384	0.334937	0.137376	2.4381	0.0147648	0.999982
RefseqCluster_1554	1	1	[NM_026113]	chr10:40249202-40257665	-	-	6	8463	1020	138	882	0.864706	ENSMUST00000019982.8, ENSMUST00000213628.1, ENSMUST00000216847.1, ENSMUST00000217141.1, ENSMUST00000217457.1, ENSMUST00000217537.1	Gtf3c6	processed_transcript, protein_coding	Gtf3c6	0	0	87	114	2994	1789.5	629			B2	SINE	B3			178	111	182	218	154	197	125	156	186	181	136	191	171.572	-0.175918	0.184573	-0.953106	0.340536	0.848142	160.41	-0.192877	0.168729	-1.14311	0.252992	0.999982
RefseqCluster_15540	1	1	[NM_207678]	chr4:155812488-155824543	+	-	11	12055	2442	0	2442	1	ENSMUST00000030944.10, ENSMUST00000126346.1, ENSMUST00000129850.7, ENSMUST00000136370.1, ENSMUST00000139066.7	Ccnl2	nonsense_mediated_decay, protein_coding, retained_intron	Ccnl2	0	0	321	2506	2559	836.3	1201								494	499	621	512	484	702	497	432	534	492	415	651	549.192	0.0200977	0.136578	0.147152	0.883012	0.99011	497.556	-0.142716	0.127913	-1.11572	0.264541	0.999982
RefseqCluster_15541	1	1	[NM_025338]	chr4:155831268-155833098	+	-	4	1830	1209	0	1209	1	ENSMUST00000084097.11, ENSMUST00000105591.1, ENSMUST00000105592.7, ENSMUST00000129711.1, ENSMUST00000139651.7, ENSMUST00000151222.1	Aurkaip1	processed_transcript, protein_coding, retained_intron	Aurkaip1	0	0	467	446	526	284.1	208								542	463	741	640	541	529	558	577	751	586	555	684	570.004	0.107822	0.116361	0.926613	0.354128	0.85641	611.583	-0.0285937	0.109725	-0.260594	0.794406	0.999982
RefseqCluster_15542	1	1	[NM_024263]	chr4:155839679-155844102	+	-	10	4423	2263	0	2263	1	ENSMUST00000030947.3, ENSMUST00000126487.1, ENSMUST00000132142.1, ENSMUST00000133592.1, ENSMUST00000141766.7, ENSMUST00000141883.7, ENSMUST00000143886.1	Mxra8	processed_transcript, protein_coding, retained_intron	Mxra8	0	0	211	471	887	225.6	798								552	466	628	482	462	483	480	385	564	426	451	494	511.972	0.297477	0.119923	2.48057	0.0131172	0.299042	463.241	-0.0198987	0.135665	-0.146675	0.883388	0.999982
RefseqCluster_15543	2	1	[NM_001302342, NM_010091]	chr4:155847316-155859303	+	-	15	11987	3443	0	3443	1	ENSMUST00000030948.15, ENSMUST00000129450.1, ENSMUST00000133184.7, ENSMUST00000140529.1, ENSMUST00000141539.7, ENSMUST00000143457.7, ENSMUST00000156997.7, ENSMUST00000168552.1	Dvl1	processed_transcript, protein_coding, retained_intron	Dvl1	0	0	588	804	5513	609	1311	Tas1r3							402	321	488	422	332	373	348	295	409	405	313	398	386.883	0.191906	0.128386	1.49475	0.134979	0.685061	358.252	-0.156841	0.136653	-1.14773	0.251078	0.999982
RefseqCluster_15544	1	1	[NM_031872]	chr4:155859269-155863353	-	-	6	4084	3512	0	3512	1	ENSMUST00000030949.3	Tas1r3	protein_coding	Tas1r3	0	0	210	804	5513	662.9	1878	Dvl1							5	4	3	5	3	1	5	1	2	3	2	2	3.58	0.550432	0.993431	0.554072	0.57953	0.935141	2.53954	0.147728	1.15113	0.128333	0.897885	0.999982
RefseqCluster_15545	1	1	[NM_024472]	chr4:155864722-155869440	-	-	3	4718	2662	0	2662	1	ENSMUST00000030950.7, ENSMUST00000151961.1, ENSMUST00000156266.1	Cptp	processed_transcript, protein_coding	Cptp	0	0	274	225	1776	743.3	2163								60	66	105	112	74	92	91	95	107	97	65	80	83.0762	-0.191443	0.221568	-0.864037	0.387567	0.876072	88.4073	0.206206	0.217483	0.948145	0.343056	0.999982
RefseqCluster_15546	1	1	[NM_028020]	chr4:155869566-155889103	+	-	17	19537	2347	0	2347	1	ENSMUST00000030901.8, ENSMUST00000120794.7, ENSMUST00000132632.1, ENSMUST00000134678.7, ENSMUST00000135844.1, ENSMUST00000149458.1, ENSMUST00000156460.1	Ints11	nonsense_mediated_decay, processed_transcript, protein_coding, retained_intron	Cpsf3l	0	0	154	592	12174	1185.9	484	Pusl1							559	473	801	679	585	591	618	602	782	643	586	710	606.832	0.0553522	0.115321	0.479983	0.63124	0.946069	650.52	-0.0287137	0.10912	-0.263138	0.792444	0.999982
RefseqCluster_15547	1	1	[NM_001033490]	chr4:155888859-155891762	-	-	8	2903	1226	0	1226	1	ENSMUST00000097737.4, ENSMUST00000123504.1, ENSMUST00000129637.7, ENSMUST00000130146.1, ENSMUST00000142566.1, ENSMUST00000142724.7, ENSMUST00000150446.7	Pusl1	processed_transcript, protein_coding, retained_intron	Pusl1	0	0	132	364	9731	698	309	Cpsf3l							40	46	53	70	61	56	51	63	59	62	50	70	53.8958	-0.337537	0.26245	-1.2861	0.198408	0.759074	58.7259	-0.132289	0.251161	-0.526712	0.598394	0.999982
RefseqCluster_15548	1	1	[NM_207223]	chr4:155891874-155907251	+	-	24	15377	4312	0	4312	1	ENSMUST00000079031.5, ENSMUST00000105584.9, ENSMUST00000126582.7, ENSMUST00000131168.7, ENSMUST00000131372.1, ENSMUST00000137726.7, ENSMUST00000140855.1, ENSMUST00000140902.1, ENSMUST00000145654.7	Acap3	processed_transcript, protein_coding, retained_intron	Acap3	0	0	567	548	3669	599.3	1439								601	447	729	762	563	565	464	534	739	618	518	656	604.579	-0.00200369	0.133208	-0.0150418	0.987999	0.997445	579.98	-0.128784	0.120863	-1.06553	0.286634	0.999982
RefseqCluster_15549	1	1	[NM_026125]	chr4:155962311-155966629	+	-	8	4318	1321	0	1321	1	ENSMUST00000024338.4, ENSMUST00000127222.1, ENSMUST00000149558.1	C1qtnf12	processed_transcript, protein_coding	Fam132a	0	0	426	152	1805	413.4	226								13	8	12	19	11	10	11	11	13	15	9	21	12.0609	-0.173934	0.54233	-0.320716	0.748426	0.966757	13.0607	-0.407119	0.507881	-0.801604	0.422782	0.999982
RefseqCluster_1555	2	2	[NM_007444, NM_009665]	chr10:40287457-40302188	-	-	8	14731	3206	0	3206	1	ENSMUST00000099945.5, ENSMUST00000213620.1, ENSMUST00000214698.1, ENSMUST00000216993.1	Amd1	protein_coding, retained_intron	Amd1	0	0	440	238	1378	763.3	2012								141	210	265	300	270	305	286	280	322	243	191	343	244.607	-0.430599	0.15693	-2.7439	0.00607145	0.206495	272.906	0.146175	0.150684	0.970075	0.332009	0.999982
RefseqCluster_15550	1	1	[NM_080445]	chr4:155989465-155992678	-	-	1	3213	3213	246	2967	0.923436	ENSMUST00000052185.4	B3galt6	protein_coding	B3galt6	0	0	3213	0	0	NA	3213			ERVL, Alu	LTR, SINE	PB1D10, MT2B2, B1_Mus2			21	34	46	55	45	55	82	64	66	31	38	56	41.7643	-0.54541	0.30211	-1.80534	0.0710221	0.561624	55.686	0.720383	0.280039	2.57244	0.0100984	0.961341
RefseqCluster_15551	4	4	[NM_001302467, NM_001302468, NM_001302469, NM_011341]	chr4:155992842-156013610	+	-	9	20768	5705	1030	4675	0.819457	ENSMUST00000050078.12, ENSMUST00000097734.10, ENSMUST00000105578.1, ENSMUST00000105579.7, ENSMUST00000124872.1, ENSMUST00000149971.1	Sdf4	protein_coding, retained_intron	Sdf4	0	0	492	330	8003	2639.7	3837			B2, B4, Alu, ID	SINE	B3A, B1_Mur4, ID_B1, ID2, B1F, PB1D10, B1_Mus1, PB1			2021	1487	2290	1923	1721	1745	1754	1615	2129	1666	1607	1965	1856.43	0.193886	0.112354	1.72567	0.0844062	0.58958	1772.12	-0.00304482	0.0977913	-0.0311359	0.975161	0.999982
RefseqCluster_15552	1	1	[NM_011659]	chr4:156013694-156016589	+	-	7	2895	1155	0	1155	1	ENSMUST00000030952.5, ENSMUST00000127377.1, ENSMUST00000143576.1	Tnfrsf4	processed_transcript, protein_coding	Tnfrsf4	0	0	312	197	551	321.8	228								2	3	3	7	6	8	6	3	7	1	8	5	4.74194	-1.30055	0.872654	-1.49033	0.136137	0.685061	5.01592	0.0826116	0.856083	0.0964995	0.923124	0.999982
RefseqCluster_15553	1	1	[NR_040563]	chr4:156021644-156023824	-	-	3	2180	843	0	843	1	ENSMUST00000151836.7, ENSMUST00000181389.1, ENSMUST00000195694.1	Gm16008, Gm37090	TEC, antisense		0	0	125	0	0	NA	668								5	8	7	11	3	12	2	6	10	4	8	9	7.54904	-0.258364	0.697313	-0.370513	0.711	0.960201	6.33432	-0.332858	0.746527	-0.445875	0.655687	0.999982
RefseqCluster_15554	2	1	[NM_009400, NM_021985]	chr4:156026341-156028891	+	-	5	2550	1007	118	889	0.88282	ENSMUST00000040274.12, ENSMUST00000103173.9, ENSMUST00000122001.2, ENSMUST00000124339.1, ENSMUST00000125100.1, ENSMUST00000141260.7	Tnfrsf18	processed_transcript, protein_coding, retained_intron	Tnfrsf18	0	0	196	462	778	554.5	397			L2	LINE	L2b			1	1	0	1	0	0	0	0	0	0	0	0	0.535685	1.10289	2.54823	0.432809	0.665154	NA	0	NA	NA	NA	NA	NA
RefseqCluster_15555	1	1	[NM_029264]	chr4:156034836-156050817	-	-	15	15981	2307	0	2307	1	ENSMUST00000030951.1, ENSMUST00000051509.14, ENSMUST00000097731.7, ENSMUST00000153649.8, ENSMUST00000183563.1, ENSMUST00000184348.7, ENSMUST00000184684.7, ENSMUST00000184750.7	Ttll10	processed_transcript, protein_coding, retained_intron	Ttll10	0	0	58	413	6793	1100.3	615								0	0	0	0	0	0	0	0	0	0	0	0	0	NA	NA	NA	NA	NA	0	NA	NA	NA	NA	NA
RefseqCluster_15556	2	2	[NR_029958, NR_132444]	chr4:156052715-156059802	-	-	2	7087	1535	0	1535	1	ENSMUST00000083493.1, ENSMUST00000138361.1	Gm13648, Mir429	miRNA, processed_transcript		0	0	221	0	0	NA	1314								0	0	0	0	0	0	0	0	0	0	0	0	0	NA	NA	NA	NA	NA	0	NA	NA	NA	NA	NA
RefseqCluster_15557	1	1	[NR_029723]	chr4:156054895-156054985	-	-	1	90	90	0	90	1	ENSMUST00000083466.1	Mir200a	miRNA		0	0	90	0	0	NA	90								0	0	0	0	0	0	0	0	0	0	0	0	0	NA	NA	NA	NA	NA	0	NA	NA	NA	NA	NA
RefseqCluster_15558	1	1	[NR_029587]	chr4:156055680-156055750	-	-	1	70	70	0	70	1	ENSMUST00000083615.3	Mir200b	miRNA		0	0	70	0	0	NA	70								0	0	0	0	0	0	0	0	0	0	0	0	0	NA	NA	NA	NA	NA	0	NA	NA	NA	NA	NA
RefseqCluster_15559	2	1	[NM_145557, NM_177205]	chr4:156109997-156127263	+	-	10	17266	2660	318	2342	0.880451	ENSMUST00000072554.12, ENSMUST00000105576.1, ENSMUST00000125786.7, ENSMUST00000127332.7, ENSMUST00000141802.7, ENSMUST00000141882.1, ENSMUST00000154944.1, ENSMUST00000169550.7	9430015G10Rik	processed_transcript, protein_coding	9430015G10Rik	0	0	176	484	3905	2058.2	1847			ERVL-MaLR	LTR	ORR1C1			216	203	248	204	212	276	236	207	203	184	180	236	226.125	0.0410581	0.16142	0.254356	0.799221	0.976786	206.986	0.0572728	0.169558	0.337778	0.73553	0.999982
RefseqCluster_1556	4	1	[NM_001168304, NM_001291816, NM_001291817, NM_198164]	chr10:40349307-40483818	+	-	13	134511	5807	0	5807	1	ENSMUST00000044672.10, ENSMUST00000095743.3, ENSMUST00000214659.1, ENSMUST00000215000.1, ENSMUST00000216736.1	Cdk19	nonsense_mediated_decay, processed_transcript, protein_coding	Cdk19	0	0	414	267	44603	12101.3	4144								193	201	258	222	184	257	198	200	251	217	185	261	217.563	0.0661557	0.152244	0.434538	0.663898	0.948885	215.978	-0.0969154	0.146141	-0.663163	0.507226	0.999982
RefseqCluster_15560	1	1	[NM_001220499]	chr4:156127487-156133422	+	-	2	5935	4573	130	4443	0.971572	ENSMUST00000209248.1	Rnf223	protein_coding		0	0	3311	0	0	NA	1262			Alu	SINE	B1_Mur3			9	14	15	19	17	20	23	24	14	26	12	14	15.4839	-0.47239	0.472069	-1.00068	0.316982	0.837429	19.0154	0.186084	0.463301	0.401649	0.687942	0.999982
RefseqCluster_15561	1	1	[NM_021604]	chr4:156165289-156197488	-	-	36	32199	7379	0	7379	1	ENSMUST00000071248.11, ENSMUST00000105574.8, ENSMUST00000105575.8, ENSMUST00000144749.1, ENSMUST00000154494.7, ENSMUST00000180572.1, ENSMUST00000181062.7	Agrn	processed_transcript, protein_coding, retained_intron	Agrn	0	0	275	793	10108	477.3	1364								1571	1335	1921	1574	1431	1509	1210	1244	1749	1458	1291	1563	1549.27	0.183526	0.0958681	1.91436	0.0555743	0.525303	1402.6	-0.120623	0.102091	-1.18153	0.237393	0.999982
RefseqCluster_15562	1	1	[NM_015783]	chr4:156199423-156200818	-	-	2	1395	756	86	670	0.886243	ENSMUST00000085425.4	Isg15	protein_coding	Isg15	0	0	113	0	0	NA	643			L1	LINE	L1Md_F2			436	365	575	397	326	339	267	321	335	379	289	450	403.698	0.454998	0.124576	3.65239	0.000259815	0.0307803	336.467	-0.333036	0.136691	-2.43641	0.0148337	0.999982
RefseqCluster_15563	1	1	[NR_030671]	chr4:156203283-156206028	+	-	1	2745	2745	796	1949	0.710018	ENSMUST00000105140.2	AW011738	protein_coding	AW011738	0	0	2745	0	0	NA	2745			B4, ERVK, Alu	SINE, LTR	B1F2, B1_Mus2, B4A, RLTR15			21	25	26	29	21	22	14	15	29	28	18	26	23.9486	0.100343	0.381693	0.262888	0.792637	0.975653	21.2191	-0.402096	0.409168	-0.982715	0.325747	0.999982
RefseqCluster_15564	1	1	[NM_172417]	chr4:156215926-156221307	+	-	4	5381	3842	140	3702	0.963561	ENSMUST00000105572.2	Perm1	protein_coding	Perm1	0	0	49	2469	741	648	1198			hAT-Charlie	DNA	URR1B			2	0	1	2	0	0	0	2	1	1	1	2	0.825058	0.740178	2.16286	0.342222	0.732184	NA	1.14083	-0.465116	1.68937	-0.27532	0.78307	0.999982
RefseqCluster_15565	1	1	[NM_001008233]	chr4:156221455-156228542	-	-	16	7087	2210	0	2210	1	ENSMUST00000105571.3, ENSMUST00000217885.1, ENSMUST00000218699.1, ENSMUST00000219227.1	Plekhn1	protein_coding, retained_intron	Plekhn1	0	0	134	231	2544	341.8	427								12	14	13	4	10	5	6	15	8	7	5	9	9.92611	1.1255	0.621269	1.81161	0.0700466	0.558481	8.24492	0.4248	0.653172	0.650365	0.515457	0.999982
RefseqCluster_15566	2	2	[NM_198305, NR_106118]	chr4:156229043-156234857	-	-	12	5814	3014	0	3014	1	ENSMUST00000105569.3, ENSMUST00000184043.1, ENSMUST00000218699.1	Mir7658, Plekhn1	miRNA, protein_coding	Klhl17	0	0	202	260	478	220.7	1219								157	138	198	195	155	178	136	138	192	195	168	188	168.631	-0.0110632	0.160286	-0.069022	0.944972	0.99389	168.31	-0.325369	0.166603	-1.95296	0.0508249	0.999982
RefseqCluster_15567	1	1	[NM_021303]	chr4:156236009-156247616	+	-	19	11607	2785	140	2645	0.949731	ENSMUST00000179543.7, ENSMUST00000179886.1	Noc2l	protein_coding	Noc2l	0	0	61	503	2142	528.4	598	Samd11		Alu	SINE	B1_Mus1			1755	1297	2094	2089	1544	1574	1364	1806	2158	1650	1493	2011	1709.07	0.0717401	0.121864	0.588689	0.55607	0.928477	1721.04	-0.0277943	0.109364	-0.254146	0.799383	0.999982
RefseqCluster_15568	1	1	[NM_001110516]	chr4:156246965-156255338	-	-	11	8373	2610	140	2470	0.94636	ENSMUST00000179919.2, ENSMUST00000217934.1, ENSMUST00000218230.1, ENSMUST00000218788.1, ENSMUST00000219310.1, ENSMUST00000219393.1, ENSMUST00000219866.1, ENSMUST00000220030.1, ENSMUST00000220228.1	Samd11	protein_coding, retained_intron	Samd11	0	0	168	503	2142	528.4	1004	Noc2l		Alu	SINE	B1_Mus1			161	125	168	138	146	125	103	128	161	133	132	176	144.183	0.241863	0.184768	1.30901	0.190532	0.75273	136.985	-0.244408	0.178296	-1.3708	0.170437	0.999982
RefseqCluster_15569	3	2	[NM_009485, NR_028141, NR_038052]	chr4:156331102-156339499	+	-	6	8397	3077	325	2752	0.894378	ENSMUST00000074107.12, ENSMUST00000096792.7, ENSMUST00000189559.6	Vmn2r-ps159	nonsense_mediated_decay, protein_coding		0	0	285	0	0	NA	1344			ERVL-MaLR	LTR	MTD			0	0	0	0	0	0	0	0	0	0	0	0	0	NA	NA	NA	NA	NA	0	NA	NA	NA	NA	NA
RefseqCluster_1557	1	1	[NM_027572]	chr10:40570361-40604132	+	-	8	33771	2243	0	2243	1	ENSMUST00000019978.8, ENSMUST00000078314.13	Slc22a16	protein_coding	Slc22a16	0	0	160	532	7195	3874.5	615		linc|3P|XLOC_009497|TCONS_00018412|Wasf1:0.709973|122AA|24AA|						0	0	0	0	0	0	0	0	0	0	0	0	0	NA	NA	NA	NA	NA	0	NA	NA	NA	NA	NA
RefseqCluster_15570	1	1	[NM_001033326]	chr4_GL456216_random:15880-36213	+	-	7	20333	2203	167	2036	0.924194					0	0	527	0	0	NA	981			ERVK	LTR	RLTR45-int			107	136	191	201	152	156	174	200	204	165	145	188	154.586	-0.153745	0.1757	-0.87504	0.381552	0.872865	177.745	0.151742	0.160746	0.943983	0.345178	0.999982
RefseqCluster_15571	2	1	[NM_009488, NM_009492]	chr4_JH584292_random:3535-11935	+	-	6	8400	3077	326	2751	0.894053					0	0	291	0	0	NA	1346			ERVL-MaLR	LTR	MTD			0	0	0	0	0	0	0	0	0	0	0	0	0	NA	NA	NA	NA	NA	0	NA	NA	NA	NA	NA
RefseqCluster_15572	1	1	[NM_009873]	chr5:3343892-3531005	+	-	8	187113	11522	407	11115	0.964676	ENSMUST00000042410.4, ENSMUST00000165117.7, ENSMUST00000197385.1, ENSMUST00000197607.1, ENSMUST00000199156.1, ENSMUST00000199396.1	Cdk6	protein_coding, retained_intron	Cdk6	0	0	79	481	46081	31703.2	10361		linc|3P|XLOC_088969|TCONS_00173845:2.59194|111AA|63AA|	Alu	SINE	B1_Mur4, B1_Mus2			2	1	2	0	1	0	2	1	2	0	0	0	1.02652	2.30187	1.94242	1.18506	0.235996	0.791815	0.805779	3.1026	2.0937	1.48187	0.138374	0.999982
RefseqCluster_15573	1	1	[NM_001042501]	chr5:3543832-3570546	+	-	11	26714	2302	0	2302	1	ENSMUST00000115527.7, ENSMUST00000196059.4, ENSMUST00000196499.1, ENSMUST00000197082.4, ENSMUST00000198598.4, ENSMUST00000199666.4	Fam133b	nonsense_mediated_decay, protein_coding, retained_intron	Fam133b	0	0	115	499	10691	2633.7	1560								123	116	155	170	131	164	149	136	169	146	108	151	141.761	-0.147741	0.171975	-0.859079	0.390297	0.877268	141.584	0.100891	0.175667	0.574329	0.565745	0.999982
RefseqCluster_15574	1	1	[NM_029843]	chr5:3571715-3584341	+	-	6	12626	715	0	715	1	ENSMUST00000008451.11, ENSMUST00000125740.1, ENSMUST00000147801.7, ENSMUST00000156973.1	1700109H08Rik	nonsense_mediated_decay, protein_coding	1700109H08Rik	0	0	95	581	5415	2514.4	102	Rbm48							13	13	7	7	7	13	10	11	12	6	9	10	10.2942	0.433109	0.608408	0.711873	0.476543	0.909889	9.58125	0.330881	0.586274	0.564379	0.572496	0.999982
RefseqCluster_15575	1	1	[NM_172991]	chr5:3583977-3596547	-	-	5	12570	2330	115	2215	0.950644	ENSMUST00000042753.13, ENSMUST00000121877.2, ENSMUST00000124162.1, ENSMUST00000135809.1, ENSMUST00000176000.1	Rbm48	nonsense_mediated_decay, protein_coding, retained_intron	Rbm48	0	0	582	764	17447	2291.8	830	Pex1, 1700109H08Rik		Alu	SINE	B1_Mur2			42	31	49	68	42	63	57	45	57	51	34	71	48.3465	-0.410603	0.283281	-1.44946	0.14721	0.696875	51.585	-0.0148969	0.276864	-0.0538059	0.95709	0.999982
RefseqCluster_15576	2	1	[NM_001293806, NM_027777]	chr5:3596065-3637230	+	-	24	41165	4553	0	4553	1	ENSMUST00000006061.12, ENSMUST00000121291.7, ENSMUST00000123268.1, ENSMUST00000126545.1, ENSMUST00000142516.1, ENSMUST00000143132.1, ENSMUST00000143959.1, ENSMUST00000195894.1, ENSMUST00000196124.1, ENSMUST00000196692.1, ENSMUST00000197167.1, ENSMUST00000199035.1, ENSMUST00000199213.1	Pex1	nonsense_mediated_decay, protein_coding, retained_intron	Pex1	0	0	452	764	17447	2230.9	460	Rbm48, Gatad1							68	86	120	106	97	99	122	116	135	112	114	159	94.7247	-0.0669304	0.205426	-0.325813	0.744566	0.964797	125.113	-0.105144	0.184385	-0.570243	0.568513	0.999982
RefseqCluster_15577	1	1	[NM_026033]	chr5:3639960-3647936	-	-	5	7976	2547	145	2402	0.94307	ENSMUST00000007559.14, ENSMUST00000119783.1, ENSMUST00000140871.1, ENSMUST00000196304.1	Gatad1	protein_coding	Gatad1	0	0	557	184	1977	1612.5	1620			Alu	SINE	B1_Mur2			266	311	431	368	331	350	429	341	417	324	297	399	338.98	0.0186685	0.127851	0.146017	0.883908	0.990289	364.806	0.162387	0.141367	1.14869	0.250685	0.999982
RefseqCluster_15578	2	1	[NM_029141, NM_029154]	chr5:3657003-3679544	+	-	11	22541	1680	52	1628	0.969048	ENSMUST00000014673.8, ENSMUST00000115515.4, ENSMUST00000156117.1, ENSMUST00000198739.4, ENSMUST00000199959.4	Tmbim7	protein_coding, retained_intron	Tmbim7	0	0	260	275	10478	2165.4	528	Gatad1		L1	LINE	L1_Mus2	L1	LINE	0	0	1	0	0	0	0	0	0	0	0	0	0.138228	1.06056	4.08047	0.259912	0.794932	NA	0	NA	NA	NA	NA	NA
RefseqCluster_15579	4	2	[NM_001003909, NM_001289527, NM_001289528, NM_001289529]	chr5:3689998-3803124	-	-	21	113126	6781	0	6781	1	ENSMUST00000043551.10, ENSMUST00000198344.1, ENSMUST00000199043.1, ENSMUST00000199763.1, ENSMUST00000200052.1, ENSMUST00000200335.1	Ankib1	protein_coding, retained_intron	Ankib1	0	0	528	301	13652	4701.1	3498								160	219	269	320	237	311	303	352	329	285	235	323	248.783	-0.335633	0.153543	-2.18592	0.0288212	0.41484	302.075	0.167921	0.143689	1.16865	0.242547	0.999982
RefseqCluster_1558	6	1	[NM_001316716, NM_001316717, NM_001316718, NM_001316719, NM_027442, NR_133568]	chr10:40630010-40681847	+	-	8	51837	8660	1464	7196	0.830947	ENSMUST00000019977.7, ENSMUST00000213442.1, ENSMUST00000213503.1, ENSMUST00000213856.1, ENSMUST00000214102.1, ENSMUST00000214618.1, ENSMUST00000216830.1	Ddo	nonsense_mediated_decay, protein_coding, retained_intron	Ddo	0	0	81	177	4298	2323	2502			B2, ERVK, ERVL, ERV1, hAT-Charlie	DNA, LTR, SINE	B3A, MT2A, RLTRETN_Mm, MER20, MLTR14			0	0	0	2	0	5	2	0	0	1	3	0	1.09312	-3.53243	2.05881	-1.71576	0.0862051	0.594472	1.11197	-1.10035	1.93598	-0.568372	0.569783	0.999982
RefseqCluster_15580	3	2	[NM_001170552, NM_030675, NR_033173]	chr5:3803164-3844515	+	-	18	41351	6414	2312	4102	0.639539	ENSMUST00000080085.8, ENSMUST00000171023.7, ENSMUST00000196098.1, ENSMUST00000197611.1, ENSMUST00000197742.1, ENSMUST00000198079.1, ENSMUST00000199234.1, ENSMUST00000199475.1, ENSMUST00000199845.4, ENSMUST00000200004.1, ENSMUST00000200386.4, ENSMUST00000200577.4	Krit1	nonsense_mediated_decay, protein_coding, retained_intron	Krit1	0	0	418	1699	6820	2014.4	3642			L1, Alu, ERVL-MaLR	LINE, SINE, LTR	L1ME1, ORR1D1, B1_Mus1, Lx10			141	201	238	210	196	281	270	203	233	205	172	250	208.874	-0.160918	0.174877	-0.920179	0.357479	0.858905	220.647	0.124112	0.169752	0.731137	0.464696	0.999982
RefseqCluster_15581	1	1	[NM_172879]	chr5:3845172-3866596	+	-	6	21424	2951	0	2951	1	ENSMUST00000044039.1, ENSMUST00000143027.1	Lrrd1	protein_coding	Lrrd1	0	0	274	1964	7033	4473.3	234								1	0	1	1	1	2	2	1	2	2	2	1	0.971491	-0.936568	1.87139	-0.500468	0.616746	0.941592	1.68508	-0.102231	1.36837	-0.0747101	0.940445	0.999982
RefseqCluster_15582	2	1	[NM_001013023, NM_172135]	chr5:3890580-3893933	-	-	2	3353	1376	0	1376	1	ENSMUST00000044746.4, ENSMUST00000117463.1	Mterf1a	protein_coding	Mterf1a	0	0	59	0	0	NA	1317								4	6	5	4	8	11	13	5	4	7	4	15	6.34682	-0.524231	0.751763	-0.697335	0.485593	0.912457	7.91437	-0.214599	0.705619	-0.304128	0.76103	0.999982
RefseqCluster_15583	1	1	[NM_194462]	chr5:3928185-4080204	+	-	48	152019	12105	0	12105	1	ENSMUST00000044492.9, ENSMUST00000123119.1, ENSMUST00000132058.1, ENSMUST00000133952.1, ENSMUST00000140977.7, ENSMUST00000141817.1, ENSMUST00000143365.7, ENSMUST00000147629.1, ENSMUST00000176863.1, ENSMUST00000177448.1, ENSMUST00000196350.1, ENSMUST00000196837.1, ENSMUST00000196918.1, ENSMUST00000197366.1	Akap9	nonsense_mediated_decay, processed_transcript, protein_coding, retained_intron	Akap9	0	0	305	2346	20190	3176	546								445	397	473	530	441	554	253	322	450	419	379	410	471.573	-0.109846	0.127978	-0.858318	0.390717	0.877268	368.589	-0.333621	0.147259	-2.26555	0.0234792	0.999982
RefseqCluster_15584	1	1	[NM_020010]	chr5:4080673-4104697	-	-	10	24024	4353	481	3872	0.889501	ENSMUST00000001507.4, ENSMUST00000129448.1, ENSMUST00000151539.2, ENSMUST00000199909.1	Cyp51	processed_transcript, protein_coding, retained_intron	Cyp51	0	0	564	2346	20190	2877.4	2630	Akap9		Alu, ERVL-MaLR	LTR, SINE	PB1D7, MTC			986	1112	1484	1006	1035	1116	999	881	1201	901	864	1245	1116.76	0.25941	0.103742	2.50054	0.0124004	0.289649	1001.33	-0.0287706	0.111898	-0.257115	0.79709	0.999982
RefseqCluster_15585	1	1	[NM_001042670]	chr5:4192366-4197651	+	-	2	5285	1368	0	1368	1	ENSMUST00000177258.1	Mterf1b	protein_coding	Mterf1b	0	0	52	0	0	NA	1316								2	3	4	3	3	4	2	2	2	3	3	4	3.12131	-0.0792282	1.01795	-0.0778314	0.937962	0.992674	2.66274	-0.796238	1.10036	-0.723616	0.469302	0.999982
RefseqCluster_15586	1	1	[NM_021457]	chr5:4753838-4758216	-	-	1	4378	4378	0	4378	1	ENSMUST00000054294.6	Fzd1	protein_coding	Fzd1	0	0	4378	0	0	NA	4378								0	0	0	0	0	0	0	0	0	0	0	0	0	NA	NA	NA	NA	NA	0	NA	NA	NA	NA	NA
RefseqCluster_15587	2	2	[NM_001310448, NM_011074]	chr5:4803383-5380251	-	-	16	576868	5401	0	5401	1	ENSMUST00000030763.12, ENSMUST00000115450.7, ENSMUST00000115451.7, ENSMUST00000115452.7, ENSMUST00000131392.7, ENSMUST00000132390.7, ENSMUST00000133465.7, ENSMUST00000134867.7, ENSMUST00000137554.1, ENSMUST00000153331.5, ENSMUST00000156660.1, ENSMUST00000167567.1, ENSMUST00000171119.1, ENSMUST00000199623.1, ENSMUST00000200637.1	Cdk14	processed_transcript, protein_coding, retained_intron	Cdk14	0	0	489	246	124229	39970.2	3348								1	0	0	1	2	1	1	1	2	1	1	3	0.848881	-1.8175	2.06692	-0.879328	0.379223	NA	1.43369	-0.37257	1.47589	-0.252438	0.800702	0.999982
RefseqCluster_15588	1	1	[NM_001200025]	chr5:5437826-5479143	-	-	7	41317	710	0	710	1	ENSMUST00000115447.1, ENSMUST00000128151.7, ENSMUST00000156282.1	1700015F17Rik	nonsense_mediated_decay, protein_coding	1700015F17Rik	0	0	278	408	12690	6093.7	91								0	1	0	0	0	0	0	1	0	1	0	0	0.19227	1.06056	4.08047	0.259912	0.794932	NA	0.343186	-0.0698356	3.09047	-0.0225971	0.981972	NA
RefseqCluster_15589	4	3	[NM_001193659, NM_001193660, NM_001193661, NM_022890]	chr5:5505014-5514976	-	-	5	9962	4076	254	3822	0.937684	ENSMUST00000060947.13, ENSMUST00000115445.7, ENSMUST00000115446.7, ENSMUST00000125110.1, ENSMUST00000134157.1, ENSMUST00000134931.1, ENSMUST00000179804.7, ENSMUST00000198303.4	Cldn12	processed_transcript, protein_coding	Cldn12	0	0	222	145	21475	3381.1	3440			Alu	SINE	B1_Mur1			107	123	154	136	129	163	145	151	171	134	99	153	134.244	-0.0713449	0.179817	-0.396764	0.691542	0.955969	140.196	0.216119	0.175267	1.23309	0.217543	0.999982
RefseqCluster_1559	1	1	[NM_177793]	chr10:40683281-40811083	+	-	5	127802	1529	0	1529	1	ENSMUST00000058747.3	Mettl24	protein_coding	Mettl24	0	0	383	229	46322	20809.3	678								14	17	13	12	9	11	14	13	12	16	3	8	12.8727	0.579434	0.523621	1.10659	0.268471	0.814088	10.8989	0.486829	0.596258	0.816474	0.414229	0.999982
RefseqCluster_15590	1	1	[NM_153116]	chr5:5537456-5559501	-	-	10	22045	2932	650	2282	0.778308	ENSMUST00000088842.10, ENSMUST00000115441.8, ENSMUST00000119521.7, ENSMUST00000126855.7, ENSMUST00000127670.1, ENSMUST00000128887.7, ENSMUST00000147244.1, ENSMUST00000152950.1, ENSMUST00000152984.7, ENSMUST00000198421.1, ENSMUST00000198799.1	Gtpbp10	nonsense_mediated_decay, protein_coding, retained_intron	Gtpbp10	0	0	69	194	9659	2480	1995			B2, L1, Alu	LINE, SINE	B3, L1MA8, B1_Mur1			50	57	79	81	70	112	103	79	110	85	76	118	73.6057	-0.418821	0.240316	-1.7428	0.0813694	0.583175	93.8762	0.00867312	0.211144	0.0410768	0.967235	0.999982
RefseqCluster_15591	1	1	[NR_033499]	chr5:5573798-5576203	+	-	2	2405	1268	0	1268	1	ENSMUST00000101627.4	Gm8773	protein_coding		0	0	369	0	0	NA	899								0	0	0	0	0	0	0	0	0	0	0	0	0	NA	NA	NA	NA	NA	0	NA	NA	NA	NA	NA
RefseqCluster_15592	1	1	[NM_172447]	chr5:5580981-5664232	-	-	23	83251	3245	0	3245	1	ENSMUST00000054865.12, ENSMUST00000061008.9, ENSMUST00000124734.7, ENSMUST00000132510.7, ENSMUST00000135252.2, ENSMUST00000148193.1, ENSMUST00000148347.7, ENSMUST00000150140.2, ENSMUST00000155048.1, ENSMUST00000196165.4, ENSMUST00000198121.1, ENSMUST00000199314.4	Cfap69	nonsense_mediated_decay, processed_transcript, protein_coding, retained_intron	Cfap69	0	0	325	974	26407	4021.3	385								2	1	2	0	2	3	1	1	0	1	2	0	1.67444	0.0652549	1.44232	0.0452428	0.963914	0.99389	0.910303	-0.681864	1.98153	-0.344109	0.730764	0.999982
RefseqCluster_15593	6	3	[NM_001103156, NM_001103157, NM_001285469, NM_001285470, NM_001285471, NM_028734]	chr5:5664828-5694568	-	-	8	29740	10926	1191	9735	0.890994	ENSMUST00000015797.10, ENSMUST00000115424.8, ENSMUST00000115425.8, ENSMUST00000115426.8, ENSMUST00000115427.7, ENSMUST00000148333.7, ENSMUST00000149412.1, ENSMUST00000150238.1, ENSMUST00000164219.7	Steap2	processed_transcript, protein_coding, retained_intron	Steap2	0	0	487	528	7735	2441.6	8868			ERVK, MIR, hAT, Alu, hAT-Charlie, ERVL-MaLR	DNA, LTR, SINE	B1_Mur2, RLTR31D_MM, MER53, MLT1B, RLTR17B_Mm, MIR, MER5A, MER5A1, B1_Mur1			1	1	2	1	1	1	3	1	2	1	0	1	1.14391	0.470474	1.65788	0.283781	0.776579	0.972376	1.3031	1.56599	1.68271	0.930633	0.352043	0.999982
RefseqCluster_15594	1	1	[NM_027399]	chr5:5736321-5749317	-	-	5	12996	1216	0	1216	1	ENSMUST00000015796.8, ENSMUST00000169542.1	Steap1	protein_coding	Steap1	0	0	71	513	3122	1689.8	352								35	38	66	47	40	43	50	42	55	42	36	59	44.0103	0.160792	0.287615	0.559053	0.576126	0.934512	46.6236	0.0457622	0.278236	0.164473	0.869359	0.999982
RefseqCluster_15595	1	1	[NM_001163223]	chr5:6769029-7344378	-	-	4	575349	4032	0	4032	1	ENSMUST00000164784.1, ENSMUST00000200317.4	Zfp804b	protein_coding	Zfp804b	0	0	108	144	97815	36441.7	3649								0	0	0	0	1	0	1	0	0	0	0	0	0.173694	-0.862989	4.08047	-0.211492	0.832503	NA	0.178571	0.891951	4.08047	0.21859	0.826969	NA
RefseqCluster_15596	1	1	[NM_027603]	chr5:7304163-7311491	+	-	3	7328	1046	168	878	0.839388	ENSMUST00000088796.2, ENSMUST00000159546.1, ENSMUST00000160634.1	Tex47	protein_coding	4921511H03Rik	0	0	31	847	561	561	168			L1, ERVL-MaLR	LINE, LTR	L1_Mur3, ORR1E			0	0	0	0	0	0	0	0	0	0	0	0	0	NA	NA	NA	NA	NA	0	NA	NA	NA	NA	NA
RefseqCluster_15597	1	1	[NM_054098]	chr5:7960471-7982213	+	-	5	21742	3140	77	3063	0.975478	ENSMUST00000115421.2	Steap4	protein_coding	Steap4	0	0	70	528	14897	5626.7	1919			ID	SINE	ID4			0	0	0	0	0	0	0	0	1	1	0	0	0	NA	NA	NA	NA	NA	0.310746	-0.069835	3.1961	-0.02185	0.982568	NA
RefseqCluster_15598	2	2	[NM_001080974, NM_025618]	chr5:8046077-8069314	+	-	9	23237	2537	347	2190	0.863224	ENSMUST00000003245.9, ENSMUST00000088786.10, ENSMUST00000144265.5, ENSMUST00000145119.1, ENSMUST00000148633.3, ENSMUST00000149420.7	Sri	protein_coding, retained_intron	Sri	0	0	138	617	11322	1688.4	1782			B2, L1, ERVK?	LINE, SINE, LTR	B3, RLTR51A_Mm, L1ME4a			100	126	156	160	128	160	193	172	207	169	130	177	136.738	-0.14387	0.177687	-0.809684	0.418122	0.885592	172.921	0.203073	0.164902	1.23148	0.218144	0.999982
RefseqCluster_15599	5	1	[NM_001007220, NM_001007221, NM_001098225, NM_001310439, NM_001310440]	chr5:8072346-8368160	-	-	32	295814	9451	0	9451	1	ENSMUST00000046838.13, ENSMUST00000050166.13, ENSMUST00000088744.11, ENSMUST00000088761.10, ENSMUST00000115385.1, ENSMUST00000115386.7, ENSMUST00000115388.8, ENSMUST00000123168.7, ENSMUST00000124121.7, ENSMUST00000126384.7, ENSMUST00000130315.7, ENSMUST00000136524.7, ENSMUST00000136808.7, ENSMUST00000138652.1, ENSMUST00000139048.7, ENSMUST00000139841.7, ENSMUST00000143929.1, ENSMUST00000144241.7, ENSMUST00000153427.7, ENSMUST00000153889.7, ENSMUST00000154935.7, ENSMUST00000196356.1, ENSMUST00000197700.4, ENSMUST00000199853.1	Adam22	nonsense_mediated_decay, processed_transcript, protein_coding, retained_intron	Adam22	0	0	285	195	97303	9619.1	6360								91	79	111	85	101	124	61	80	108	105	89	95	98.0198	-0.058869	0.214137	-0.274913	0.783383	0.973487	88.861	-0.306608	0.219369	-1.39768	0.162209	0.999982
RefseqCluster_156	4	4	[NM_001289612, NM_001289765, NM_001289766, NM_009539]	chr1:36761797-36782820	+	-	15	21023	2721	0	2721	1	ENSMUST00000027291.6, ENSMUST00000185871.1, ENSMUST00000186624.1, ENSMUST00000190128.1	Zap70	protein_coding, retained_intron	Zap70	0	0	329	411	8859	1284.4	360								14	15	17	23	22	11	21	27	48	20	23	15	16.9642	-0.194348	0.466792	-0.416349	0.677155	0.952955	25.1403	0.602657	0.398225	1.51336	0.130189	0.999982
RefseqCluster_1560	1	1	[NM_027879]	chr10:40831621-40883143	-	-	15	51522	3365	0	3365	1	ENSMUST00000044166.8, ENSMUST00000215051.1, ENSMUST00000215441.1, ENSMUST00000215625.1, ENSMUST00000216025.1	Cdc40	protein_coding, retained_intron	Cdc40	0	0	257	145	10147	2552.4	1735								356	409	492	376	417	482	433	444	460	375	378	465	420.553	0.064695	0.135943	0.475897	0.634148	0.946581	423.309	0.0732898	0.129479	0.566037	0.571369	0.999982
RefseqCluster_15600	2	1	[NM_001190717, NM_013726]	chr5:8396968-8422716	-	-	12	25748	2444	0	2444	1	ENSMUST00000002368.15, ENSMUST00000163141.2, ENSMUST00000166364.7, ENSMUST00000168500.7, ENSMUST00000168637.1, ENSMUST00000170927.1, ENSMUST00000171808.7, ENSMUST00000197442.1, ENSMUST00000198785.1	Dbf4	processed_transcript, protein_coding, retained_intron	Dbf4	0	0	250	180	8920	2236.6	1194								292	342	451	386	414	485	456	383	415	386	304	437	391.179	-0.167187	0.135412	-1.23465	0.21696	0.775468	394.139	0.105716	0.144038	0.733944	0.462983	0.999982
RefseqCluster_15601	3	1	[NM_001289595, NM_001289596, NM_178766]	chr5:8422837-8454839	+	-	12	32002	2838	112	2726	0.960536	ENSMUST00000066921.9, ENSMUST00000170496.5, ENSMUST00000196727.4, ENSMUST00000197006.1, ENSMUST00000198119.1, ENSMUST00000198792.1, ENSMUST00000199532.1, ENSMUST00000199817.4	Slc25a40	nonsense_mediated_decay, protein_coding, retained_intron	Slc25a40	0	0	202	1851	10202	3028.4	1648			B4	SINE	RSINE1			37	62	62	67	60	83	112	70	93	58	58	80	61.2803	-0.29184	0.263283	-1.10846	0.267661	0.813934	77.8673	0.437749	0.244706	1.78888	0.0736341	0.999982
RefseqCluster_15602	1	1	[NM_198620]	chr5:8490335-8622952	-	-	10	132617	3675	0	3675	1	ENSMUST00000047485.14, ENSMUST00000115378.1	Rundc3b	protein_coding	Rundc3b	0	0	465	169	25953	12984.3	2254								19	21	37	41	29	58	44	43	61	34	37	52	33.2126	-0.66326	0.349699	-1.89666	0.0578729	0.534072	44.3468	0.196774	0.284027	0.692799	0.488435	0.999982
RefseqCluster_15603	1	1	[NM_011076]	chr5:8660091-8748570	+	-	28	88479	4977	300	4677	0.939723	ENSMUST00000047753.4, ENSMUST00000126846.1, ENSMUST00000138138.1, ENSMUST00000145232.1	Abcb1a	processed_transcript, protein_coding, retained_intron	Abcb1a	0	0	131	207	10223	3093.1	1216			B4	SINE	B4A			4	0	4	3	4	8	2	3	6	3	3	1	3.73459	-0.849905	1.01639	-0.836201	0.403042	0.880257	2.94865	0.506086	1.06808	0.473828	0.635622	0.999982
RefseqCluster_15604	1	1	[NM_011075]	chr5:8798146-8866314	+	-	28	68168	4344	0	4344	1	ENSMUST00000009058.9, ENSMUST00000196048.1, ENSMUST00000196580.4, ENSMUST00000196819.1, ENSMUST00000197961.1, ENSMUST00000198650.1, ENSMUST00000199546.1, ENSMUST00000199955.4, ENSMUST00000199994.1	Abcb1b	nonsense_mediated_decay, processed_transcript, protein_coding, retained_intron	Abcb1b	0	0	143	207	7953	2557	565								60	63	78	61	84	69	90	83	81	56	46	75	69.1487	-0.0110443	0.245155	-0.0450502	0.964067	0.99389	71.0902	0.477107	0.240088	1.98722	0.0468978	0.999982
RefseqCluster_15605	1	1	[NM_008830]	chr5:8893720-8959226	+	-	28	65506	4075	0	4075	1	ENSMUST00000003717.12, ENSMUST00000196067.1, ENSMUST00000197150.1, ENSMUST00000197458.1, ENSMUST00000199954.1	Abcb4	protein_coding, retained_intron	Abcb4	0	0	187	207	7310	2376.4	258								1	0	0	0	1	0	0	1	1	0	0	1	0.365743	0.0987981	3.08294	0.0320467	0.974435	NA	0.456636	0.780937	2.62959	0.29698	0.766482	NA
RefseqCluster_15606	1	1	[NM_023733]	chr5:8966047-8997146	-	-	18	31099	2803	0	2803	1	ENSMUST00000003720.4, ENSMUST00000146115.1, ENSMUST00000157024.1	Crot	processed_transcript, protein_coding, retained_intron	Crot	0	0	43	182	5397	1546.1	925								97	143	176	159	148	180	181	171	173	147	129	190	148.679	-0.149187	0.182541	-0.817278	0.41377	0.8844	163.819	0.122627	0.172933	0.7091	0.478262	0.999982
RefseqCluster_15607	1	1	[NM_001081029]	chr5:9100736-9118983	+	-	5	18247	988	0	988	1	ENSMUST00000115365.2, ENSMUST00000196029.4, ENSMUST00000198935.1	Tmem243	nonsense_mediated_decay, protein_coding	Tmem243	0	0	123	378	51571	2362.8	530	Dmtf1							15	25	29	18	23	27	22	20	24	21	18	31	22.6837	0.0953185	0.402327	0.236918	0.81272	0.977436	22.3395	-0.137321	0.388699	-0.353284	0.723876	0.999982
RefseqCluster_15608	2	1	[NM_001110327, NM_011806]	chr5:9118867-9161776	-	-	18	42909	3739	0	3739	1	ENSMUST00000071921.12, ENSMUST00000095017.10, ENSMUST00000183347.1, ENSMUST00000183448.7, ENSMUST00000183525.1, ENSMUST00000183792.7, ENSMUST00000183973.7, ENSMUST00000184120.7, ENSMUST00000184159.7, ENSMUST00000184370.1, ENSMUST00000184372.7, ENSMUST00000184401.7, ENSMUST00000184620.7, ENSMUST00000184888.7, ENSMUST00000184903.7, ENSMUST00000184947.7, ENSMUST00000185100.1, ENSMUST00000185193.7	Dmtf1	nonsense_mediated_decay, processed_transcript, protein_coding, retained_intron	Dmtf1	0	0	163	2246	15084	2116	1271	Tmem243							189	243	259	276	220	340	304	259	277	238	212	288	252.556	-0.174879	0.164525	-1.06293	0.287815	0.824041	261.432	0.135325	0.154369	0.876637	0.380684	0.999982
RefseqCluster_15609	1	1	[NM_172706]	chr5:9266192-9480717	+	-	22	214525	4627	0	4627	1	ENSMUST00000069538.13, ENSMUST00000115348.8, ENSMUST00000131626.1, ENSMUST00000134991.7, ENSMUST00000142202.1, ENSMUST00000152095.7, ENSMUST00000154662.7, ENSMUST00000155764.7	9330182L06Rik	nonsense_mediated_decay, protein_coding, retained_intron	9330182L06Rik	0	0	264	291	132724	12180.8	1522								189	258	339	289	247	356	309	299	354	255	222	328	275.685	-0.105054	0.158511	-0.662755	0.507488	0.918194	290.59	0.198736	0.136366	1.45737	0.145013	0.999982
RefseqCluster_1561	1	1	[NM_031877]	chr10:40883533-40938569	+	-	9	55036	2550	0	2550	1	ENSMUST00000019975.13, ENSMUST00000105509.1	Wasf1	protein_coding	Wasf1	0	0	76	629	36638	7335.5	924								508	484	715	737	570	676	628	693	861	622	532	820	606.875	-0.133048	0.107835	-1.23382	0.217271	0.775468	680.879	0.0815729	0.112234	0.726813	0.46734	0.999982
RefseqCluster_15610	1	1	[NR_030537]	chr5:9375703-9375779	+	-	1	76	76	0	76	1	ENSMUST00000104703.1	Mir879	miRNA		0	0	76	0	0	NA	76								0	0	0	0	0	0	0	0	0	0	0	0	0	NA	NA	NA	NA	NA	0	NA	NA	NA	NA	NA
RefseqCluster_15611	1	1	[NM_181850]	chr5:9485235-9725352	-	-	6	240117	3536	0	3536	1	ENSMUST00000004076.4	Grm3	protein_coding	Grm3	0	0	223	1067	57394	25409	606								0	0	1	0	0	0	0	0	0	0	0	1	0.138228	1.06056	4.08047	0.259912	0.794932	NA	0.146731	-1.0316	4.08047	-0.252814	0.800412	NA
RefseqCluster_15612	1	1	[NR_003596]	chr5:10865028-10870808	+	-	5	5780	1072	58	1014	0.945896	ENSMUST00000095015.10, ENSMUST00000168057.2, ENSMUST00000198483.1	Gm6455	lincRNA		0	0	58	0	0	NA	531			L1	LINE	Lx2A1	L1	LINE	0	0	0	0	0	0	0	0	0	0	0	0	0	NA	NA	NA	NA	NA	0	NA	NA	NA	NA	NA
RefseqCluster_15613	1	1	[NR_126451]	chr5:11109799-11126455	-	-	5	16656	786	362	424	0.53944	ENSMUST00000197789.1	4930558F17Rik	lincRNA		0	0	116	0	0	NA	273			L1, ERV1, hAT-Tip100	DNA, LINE, LTR	Lx2A1, FordPrefect, RMER2	L1	LINE	0	0	0	0	0	0	0	0	0	0	0	0	0	NA	NA	NA	NA	NA	0	NA	NA	NA	NA	NA
RefseqCluster_15614	1	1	[NM_001310021]	chr5:11183014-11187810	+	-	5	4796	1153	0	1153	1	ENSMUST00000168407.2, ENSMUST00000171093.7	Gm5861	protein_coding	Gm5861	0	0	133	173	1252	960.6	537								0	0	0	0	0	0	0	0	0	0	0	0	0	NA	NA	NA	NA	NA	0	NA	NA	NA	NA	NA
RefseqCluster_15615	2	2	[NM_001309520, NR_001586]	chr5:11340407-11346273	+	-	6	5866	1266	101	1165	0.920221	ENSMUST00000172106.8, ENSMUST00000179482.1	Speer1	protein_coding	Speer1	0	0	159	173	1257	1048	523			L1	LINE	Lx2A1	L1	LINE	0	0	0	0	0	0	0	0	0	0	0	0	0	NA	NA	NA	NA	NA	0	NA	NA	NA	NA	NA
RefseqCluster_15616	1	1	[NM_001037919]	chr5:11594955-11599480	+	-	5	4525	821	0	821	1	ENSMUST00000088616.11, ENSMUST00000163787.2	Gm6460	protein_coding	Gm6460	0	0	105	173	1249	997	233								0	0	0	0	0	0	0	0	0	0	0	0	0	NA	NA	NA	NA	NA	0	NA	NA	NA	NA	NA
RefseqCluster_15617	1	1	[NR_045478]	chr5:11749832-11769308	-	-	4	19476	709	334	375	0.528914	ENSMUST00000185360.2, ENSMUST00000188236.1	1700003C15Rik	lincRNA		0	0	88	0	0	NA	270			L1, ERV1, hAT-Tip100	DNA, LINE, LTR	Lx2A1, FordPrefect, RMER2	L1	LINE	0	0	0	0	0	0	0	0	0	0	0	0	0	NA	NA	NA	NA	NA	0	NA	NA	NA	NA	NA
RefseqCluster_15618	1	1	[NM_001177510]	chr5:11918042-11922804	+	-	5	4762	1108	0	1108	1	ENSMUST00000168329.6, ENSMUST00000170301.2	4933402N22Rik	protein_coding	4933402N22Rik	0	0	105	173	1273	980.7	520								0	0	0	0	0	0	0	0	0	0	0	0	0	NA	NA	NA	NA	NA	0	NA	NA	NA	NA	NA
RefseqCluster_15619	1	1	[NM_028882]	chr5:12383165-12588943	+	-	18	205778	6521	0	6521	1	ENSMUST00000030868.10, ENSMUST00000195923.1, ENSMUST00000196093.1, ENSMUST00000196618.4, ENSMUST00000197927.1	Sema3d	processed_transcript, protein_coding	Sema3d	0	0	509	223	64317	12974.3	4067								0	0	0	0	0	1	0	1	1	0	1	0	0.158077	-0.862989	4.08047	-0.211492	0.832503	NA	0.504178	0.782014	2.55553	0.306008	0.759598	NA
RefseqCluster_1562	1	1	[NM_199058]	chr10:41070492-41071584	-	-	1	1092	1092	0	1092	1	ENSMUST00000061796.7	Gpr6	protein_coding	Gpr6	0	0	1092	0	0	NA	1092								0	0	0	0	0	0	0	0	0	0	0	0	0	NA	NA	NA	NA	NA	0	NA	NA	NA	NA	NA
RefseqCluster_15620	3	3	[NM_001243072, NM_001243073, NM_009152]	chr5:13396783-13603485	+	-	19	206702	7288	0	7288	1	ENSMUST00000030714.7, ENSMUST00000095012.9, ENSMUST00000125629.7, ENSMUST00000137798.7, ENSMUST00000141968.1, ENSMUST00000195907.4, ENSMUST00000200073.1	Sema3a	processed_transcript, protein_coding, retained_intron	Sema3a	0	0	761	220	108298	17888.7	4338								0	0	0	0	0	0	0	0	0	0	0	0	0	NA	NA	NA	NA	NA	0	NA	NA	NA	NA	NA
RefseqCluster_15621	1	1	[NM_027650]	chr5:13791618-13796819	+	-	5	5201	1191	0	1191	1	ENSMUST00000124677.1	Speer3	protein_coding	Speer3	0	0	172	181	1423	1099	528								0	0	0	0	0	0	0	0	0	0	0	0	0	NA	NA	NA	NA	NA	0	NA	NA	NA	NA	NA
RefseqCluster_15622	1	1	[NM_011348]	chr5:14025275-14256689	+	-	17	231414	6861	146	6715	0.97872	ENSMUST00000073957.7, ENSMUST00000130116.1, ENSMUST00000199698.1	Sema3e	protein_coding, retained_intron	Sema3e	0	0	749	978	117849	14686.8	4352			Alu	SINE	B1_Mus2			1	2	8	28	20	18	51	60	53	40	26	24	12.24	-2.5496	0.650496	-3.91947	8.87427e-05	0.0150008	42.1835	0.795092	0.315468	2.52036	0.0117234	0.98426
RefseqCluster_15623	2	1	[NM_001110796, NM_011995]	chr5:14514917-14863459	+	-	25	348542	22100	147	21953	0.993348	ENSMUST00000030691.16, ENSMUST00000182407.7, ENSMUST00000182426.2, ENSMUST00000182915.1	Pclo	protein_coding, retained_intron	Pclo	0	0	543	7433	128163	13631.3	4714			Alu	SINE	B1_Mus1			1	0	0	0	1	0	1	0	1	1	0	2	0.365743	0.0987981	3.08294	0.0320467	0.974435	NA	0.782779	-0.591373	2.06485	-0.2864	0.774572	0.999982
RefseqCluster_15624	1	1	[NM_198666]	chr5:14910123-14914889	-	-	5	4766	1155	0	1155	1	ENSMUST00000035980.8, ENSMUST00000154544.1	Gm9758	protein_coding, retained_intron	Gm9758	0	0	199	181	1220	864.7	471								0	0	0	0	0	0	0	0	0	0	0	1	0	NA	NA	NA	NA	NA	0.146731	-1.0316	4.08047	-0.252814	0.800412	NA
RefseqCluster_15625	1	1	[NM_001122661]	chr5:14933630-14938475	-	-	5	4845	1239	0	1239	1	ENSMUST00000159973.2	Speer4e	protein_coding	Speer4e	0	0	208	181	1218	863	546								0	0	0	0	0	1	0	0	0	0	1	0	0.158077	-0.862989	4.08047	-0.211492	0.832503	NA	0.194273	-1.0316	4.08047	-0.252814	0.800412	NA
RefseqCluster_15626	1	1	[NR_001584]	chr5:14945293-14978541	+	-	4	33248	1121	0	1121	1					0	0	49	184	1219	864.3	850	Gm10354					L1	LINE	0	0	0	0	0	0	0	0	1	0	0	0	0	NA	NA	NA	NA	NA	0.138732	0.891951	4.08047	0.21859	0.826969	NA
RefseqCluster_15627	1	1	[NM_001281514]	chr5:14974496-14978899	-	-	5	4403	795	0	795	1	ENSMUST00000096953.4	Gm10354	protein_coding	Gm10354	0	0	163	184	1219	864.3	144								0	0	0	0	0	0	0	0	0	0	0	0	0	NA	NA	NA	NA	NA	0	NA	NA	NA	NA	NA
RefseqCluster_15628	1	1	[NM_182957]	chr5:15028949-15033007	-	-	5	4058	1171	0	1171	1	ENSMUST00000167908.1	Gm17019	protein_coding	Gm17019	0	0	208	181	745	624	478								0	0	0	0	0	0	0	0	0	0	0	0	0	NA	NA	NA	NA	NA	0	NA	NA	NA	NA	NA
RefseqCluster_15629	1	1	[NM_001310449]	chr5:15524455-15529222	-	-	5	4767	1167	0	1167	1	ENSMUST00000196384.1	Gm21190	protein_coding	Gm21190	0	0	143	181	1219	862.3	539								0	0	0	0	0	2	0	0	0	0	0	0	0.316153	-1.73915	3.45321	-0.503634	0.614519	NA	0	NA	NA	NA	NA	NA
RefseqCluster_1563	1	1	[NM_133999]	chr10:41188171-41303241	-	-	23	115070	3263	163	3100	0.950046	ENSMUST00000043814.4	Fig4	protein_coding	Fig4	0	0	255	196	32199	4501	528		linc|3P|XLOC_010826|TCONS_00022571|Smpd2:0.255893|72AA|68AA|	B2	SINE	B3			160	169	248	252	203	202	216	231	283	197	209	266	202.838	-0.109316	0.152385	-0.717366	0.473148	0.909184	230.894	0.0489222	0.146847	0.333151	0.73902	0.999982
RefseqCluster_15630	1	1	[NM_001310450]	chr5:15576946-15582097	+	-	5	5151	1546	0	1546	1	ENSMUST00000188807.3	Gm21083	protein_coding	Gm21083	0	0	529	184	1219	954	529								0	0	0	0	0	0	0	0	0	0	0	0	0	NA	NA	NA	NA	NA	0	NA	NA	NA	NA	NA
RefseqCluster_15631	1	1	[NM_025759]	chr5:15619098-15623864	+	-	5	4766	1159	0	1159	1	ENSMUST00000095006.8, ENSMUST00000119100.1	Speer4d	protein_coding	Speer4d	0	0	173	184	1220	942.8	498								0	0	0	1	0	1	0	0	0	0	0	0	0.309444	-1.71538	3.21405	-0.533714	0.593539	NA	0	NA	NA	NA	NA	NA
RefseqCluster_15632	1	1	[NR_073011]	chr5:15652287-15657059	-	-	5	4772	1167	0	1167	1	ENSMUST00000092696.4	4930572O03Rik	protein_coding	4930572O03Rik	0	0	184	181	1220	864.3	498								0	0	0	0	0	0	0	0	0	0	0	0	0	NA	NA	NA	NA	NA	0	NA	NA	NA	NA	NA
RefseqCluster_15633	1	1	[NR_001585]	chr5:15680709-15714596	+	-	5	33887	1083	0	1083	1	ENSMUST00000162113.1	Speer4cos	antisense		0	0	129	184	1220	945.5	690	Speer4c							0	0	0	0	0	0	0	0	0	0	0	0	0	NA	NA	NA	NA	NA	0	NA	NA	NA	NA	NA
RefseqCluster_15634	1	1	[NM_001281511]	chr5:15709504-15714271	-	-	5	4767	1190	0	1190	1	ENSMUST00000095005.11, ENSMUST00000179506.1	Speer4c	protein_coding	Speer4c	0	0	208	184	1220	945.5	494								0	0	0	0	0	0	0	0	0	0	0	0	0	NA	NA	NA	NA	NA	0	NA	NA	NA	NA	NA
RefseqCluster_15635	1	1	[NR_045974]	chr5:15863927-15883766	-	-	6	19839	968	280	688	0.710744	ENSMUST00000198603.1, ENSMUST00000198907.4	4930519H02Rik	lincRNA		0	0	175	0	0	NA	125			ERVL-MaLR, Other	LTR, Other	RMER1A, ORR1A4	Other	Other	0	0	0	0	0	0	0	0	0	0	0	1	0	NA	NA	NA	NA	NA	0.146731	-1.0316	4.08047	-0.252814	0.800412	NA
RefseqCluster_15636	5	1	[NM_001110843, NM_001110844, NM_001110845, NM_001110846, NM_009784]	chr5:15934690-16374511	+	-	40	439821	7493	0	7493	1	ENSMUST00000039370.13, ENSMUST00000078272.12, ENSMUST00000101581.9, ENSMUST00000115281.6, ENSMUST00000167946.8, ENSMUST00000180204.7, ENSMUST00000196750.1, ENSMUST00000199236.1, ENSMUST00000199704.4, ENSMUST00000200158.1, ENSMUST00000200270.1, ENSMUST00000200294.1	Cacna2d1	protein_coding, retained_intron	Cacna2d1	0	0	418	166	137127	12433.9	3954								0	1	0	0	0	0	0	0	0	0	0	0	0.19227	1.06056	4.08047	0.259912	0.794932	NA	0	NA	NA	NA	NA	NA
RefseqCluster_15637	5	2	[NM_001289458, NM_001289459, NM_001289460, NM_001289461, NM_010427]	chr5:16553494-16619439	+	-	19	65945	4148	139	4009	0.96649	ENSMUST00000030683.7, ENSMUST00000195957.4, ENSMUST00000196645.1, ENSMUST00000196810.1, ENSMUST00000199581.4, ENSMUST00000199900.1, ENSMUST00000200189.4	Gm43489, Hgf	TEC, protein_coding, retained_intron	Hgf	0	0	150	175	15282	3692.5	1453			hAT-Charlie	DNA	URR1A			4	7	7	5	7	11	2	5	3	1	9	7	6.79322	-0.269633	0.715281	-0.376961	0.706202	0.95929	4.57679	-0.848802	0.920727	-0.921882	0.35659	0.999982
RefseqCluster_15638	1	1	[NM_027609]	chr5:17476121-17480936	+	-	5	4815	1232	0	1232	1	ENSMUST00000076099.3	Speer4f1	protein_coding	Speer4f1	0	0	143	181	1219	950	622								0	0	1	0	0	0	0	0	0	0	0	0	0.138228	1.06056	4.08047	0.259912	0.794932	NA	0	NA	NA	NA	NA	NA
RefseqCluster_15639	1	1	[NM_013657]	chr5:17574815-17730267	+	-	18	155452	4955	56	4899	0.988698	ENSMUST00000030568.13, ENSMUST00000115271.2, ENSMUST00000169603.1, ENSMUST00000170181.7, ENSMUST00000170348.1	Sema3c	nonsense_mediated_decay, protein_coding, retained_intron	Sema3c	0	0	150	223	93479	11389.5	2925			tRNA	tRNA	tRNA-Ala-GCY_			1	0	0	0	0	0	3	0	2	1	0	3	0.192048	1.06056	4.08047	0.259912	0.794932	NA	1.42538	0.343829	1.59341	0.215783	0.829157	0.999982
RefseqCluster_1564	4	1	[NM_001277229, NM_001277230, NM_153398, NR_102360]	chr10:41450357-41465582	+	-	7	15225	4293	566	3727	0.868157	ENSMUST00000080771.9, ENSMUST00000213797.1, ENSMUST00000214159.1, ENSMUST00000215881.1, ENSMUST00000216656.1	Zbtb24	protein_coding, retained_intron	Zbtb24	0	0	173	980	5663	2086.4	2380			B4, ID, Alu, hAT-Charlie	DNA, SINE	ID4_, ID_B1, MER5B, MER3, B1_Mus1			128	94	149	140	117	135	121	122	151	111	127	137	126.105	0.00744434	0.185458	0.0401403	0.967981	0.99416	127.307	-0.00571076	0.184174	-0.0310075	0.975264	0.999982
RefseqCluster_15640	5	3	[NM_001159555, NM_001159556, NM_001159557, NM_001159558, NM_007643]	chr5:17781689-17888959	-	-	17	107270	3927	181	3746	0.953909	ENSMUST00000082367.12, ENSMUST00000165232.7, ENSMUST00000169095.5, ENSMUST00000170051.7, ENSMUST00000197574.1, ENSMUST00000197890.4	Cd36	protein_coding	Cd36	0	0	279	210	12882	3562.7	1660			B2	SINE	B3			0	0	0	0	0	0	0	0	0	0	0	0	0	NA	NA	NA	NA	NA	0	NA	NA	NA	NA	NA
RefseqCluster_15641	1	1	[NM_001081143]	chr5:17962569-18019668	+	-	8	57099	1174	0	1174	1	ENSMUST00000030561.8	Gnat3	protein_coding	Gnat3	0	0	227	158	23640	8692	191								0	0	0	0	0	0	0	0	0	0	0	0	0	NA	NA	NA	NA	NA	0	NA	NA	NA	NA	NA
RefseqCluster_15642	1	1	[NM_010305]	chr5:18265134-18360413	-	-	8	95279	3193	0	3193	1	ENSMUST00000074694.6	Gnai1	protein_coding	Gnai1	0	0	362	158	16932	6810	2075								0	0	1	0	0	0	1	0	0	0	0	0	0.138228	1.06056	4.08047	0.259912	0.794932	NA	0.178571	0.891951	4.08047	0.21859	0.826969	NA
RefseqCluster_15643	2	1	[NR_102341, NR_102342]	chr5:19202367-19226555	-	-	4	24188	2156	449	1707	0.791744	ENSMUST00000180594.5, ENSMUST00000197496.1	4921504A21Rik	antisense		0	0	415	0	0	NA	1558			L1	LINE	Lx2			0	0	0	0	0	0	0	0	0	0	0	0	0	NA	NA	NA	NA	NA	0	NA	NA	NA	NA	NA
RefseqCluster_15644	3	2	[NM_001170745, NM_001170746, NM_015823]	chr5:19227045-20704792	+	-	24	1477747	7233	0	7233	1	ENSMUST00000088516.9, ENSMUST00000101556.4, ENSMUST00000101558.9, ENSMUST00000115267.6, ENSMUST00000189302.2, ENSMUST00000197307.1, ENSMUST00000197354.4, ENSMUST00000197443.4, ENSMUST00000197553.4, ENSMUST00000197822.4, ENSMUST00000198908.1, ENSMUST00000199384.1, ENSMUST00000199514.1, ENSMUST00000200443.1, ENSMUST00000200518.1, ENSMUST00000207284.1, ENSMUST00000208219.1	Gm29254, Magi2	3prime_overlapping_ncRNA, processed_transcript, protein_coding, retained_intron	Magi2	0	0	544	639	451063	48510.1	2723								3	2	3	1	6	1	7	8	8	4	5	8	2.72698	0.0477137	1.15506	0.0413084	0.96705	0.993941	6.56251	0.384319	0.704537	0.545492	0.585415	0.999982
RefseqCluster_15645	1	1	[NM_172992]	chr5:20758663-20882124	-	-	18	123461	4839	73	4766	0.984914	ENSMUST00000118174.7, ENSMUST00000124431.7, ENSMUST00000133784.7, ENSMUST00000139325.7, ENSMUST00000140147.1, ENSMUST00000153194.1, ENSMUST00000156044.1	Phtf2	nonsense_mediated_decay, processed_transcript, protein_coding, retained_intron	Phtf2	0	0	169	273	41825	7169.6	2412			CR1	LINE	L3			126	165	184	189	190	238	192	228	255	196	140	253	180.589	-0.288739	0.171547	-1.68315	0.0923463	0.614426	206.726	0.143095	0.161671	0.885099	0.376103	0.999982
RefseqCluster_15646	1	1	[NM_177601]	chr5:20882452-20886870	+	-	2	4418	885	0	885	1	ENSMUST00000115259.2, ENSMUST00000196723.1	Tmem60	processed_transcript, protein_coding	Tmem60	0	0	203	0	0	NA	682								41	45	63	66	39	89	83	54	74	56	41	68	56.0676	-0.291436	0.285437	-1.02102	0.307246	0.831947	61.9066	0.305956	0.260615	1.17397	0.240405	0.999982
RefseqCluster_15647	1	1	[NM_001080977]	chr5:20893023-20951822	-	-	8	58799	5554	65	5489	0.988297	ENSMUST00000036489.9, ENSMUST00000196780.4, ENSMUST00000197089.1, ENSMUST00000197493.1	Rsbn1l	protein_coding, retained_intron	Rsbn1l	0	0	566	638	11280	5567.3	3681			Satellite	Satellite	IMPB_01			151	194	238	196	166	258	181	166	253	210	192	238	198.483	-0.0023354	0.173324	-0.0134742	0.989249	0.997625	204.181	-0.173014	0.154595	-1.11914	0.26308	0.999982
RefseqCluster_15648	1	1	[NR_030699]	chr5:20950988-20956398	+	-	1	5410	5410	1527	3883	0.717745	ENSMUST00000190567.1	A630072M18Rik	antisense		0	0	5410	638	11280	5395.5	5410	Rsbn1l		B2, B4, L1, Alu	LINE, SINE	B3A, B1_Mur2, B3, Lx8b, RSINE1, ID_B1, B1_Mm, B1_Mus1, B1_Mus2			6	11	11	14	14	16	9	23	11	7	9	18	11.8679	-0.566734	0.541359	-1.04687	0.295159	0.82537	12.6639	0.315362	0.558314	0.564847	0.572178	0.999982
RefseqCluster_15649	1	1	[NM_011203]	chr5:20986644-21055797	-	-	18	69153	3166	0	3166	1	ENSMUST00000030556.7, ENSMUST00000126853.7, ENSMUST00000140057.1, ENSMUST00000148711.1, ENSMUST00000151366.1, ENSMUST00000151813.7, ENSMUST00000199774.4	Ptpn12	nonsense_mediated_decay, protein_coding, retained_intron	Ptpn12	0	0	149	974	7681	2436.3	850								194	225	338	329	302	342	371	310	372	312	246	407	283.557	-0.292243	0.138716	-2.10678	0.0351368	0.445427	332.101	0.0792738	0.146305	0.54184	0.587929	0.999982
RefseqCluster_1565	2	1	[NM_001164433, NM_138315]	chr10:41476313-41487030	+	-	24	10717	3563	0	3563	1	ENSMUST00000019967.15, ENSMUST00000099934.10, ENSMUST00000119962.7, ENSMUST00000123798.1, ENSMUST00000125099.1, ENSMUST00000125730.1, ENSMUST00000126436.1, ENSMUST00000130838.1, ENSMUST00000134010.7, ENSMUST00000136681.1, ENSMUST00000138657.1, ENSMUST00000151486.1	Mical1	nonsense_mediated_decay, protein_coding, retained_intron	Mical1	0	0	227	1199	1469	327.8	273	Smpd2							753	501	838	597	553	543	348	458	693	566	492	622	629.029	0.39	0.13663	2.85443	0.00431138	0.173217	520.89	-0.260184	0.145567	-1.78739	0.0738751	0.999982
RefseqCluster_15650	1	1	[NM_175437]	chr5:21186266-21291701	+	-	31	105435	3745	0	3745	1	ENSMUST00000036031.12, ENSMUST00000195969.4, ENSMUST00000196035.1, ENSMUST00000197404.1, ENSMUST00000197522.4, ENSMUST00000198014.4, ENSMUST00000198071.4, ENSMUST00000198930.1, ENSMUST00000198937.1, ENSMUST00000199553.1	Gsap	nonsense_mediated_decay, processed_transcript, protein_coding, retained_intron	Gsap	0	0	193	693	14633	3995.1	1164		LongAUGORFlinc|3P|XLOC_089135|TCONS_00174236|Armc10:3.51392|129AA|128AA|						19	21	21	25	15	31	30	29	20	17	17	26	21.8793	-0.108513	0.410724	-0.2642	0.791626	0.975652	23.1377	0.364337	0.401561	0.907302	0.364247	0.999982
RefseqCluster_15651	1	1	[NM_029195]	chr5:21292960-21424677	-	-	19	131717	3389	0	3389	1	ENSMUST00000030552.6, ENSMUST00000115245.7, ENSMUST00000123796.7, ENSMUST00000129172.1, ENSMUST00000132473.2	Ccdc146	processed_transcript, protein_coding, retained_intron	Ccdc146	0	0	113	249	66514	7071.1	535								0	2	0	2	1	3	9	14	8	5	3	1	1.3352	-1.40118	1.73256	-0.808737	0.418667	0.885592	6.70303	1.71222	0.788944	2.17027	0.0299868	0.999982
RefseqCluster_15652	1	1	[NM_008013]	chr5:21372672-21378386	+	-	2	5714	3769	0	3769	1	ENSMUST00000035799.5	Fgl2	protein_coding	Fgl2	0	0	636	0	0	NA	3133								0	1	2	0	0	4	0	3	3	0	2	2	1.10103	-0.394839	1.92395	-0.205224	0.837397	0.9805	1.61172	0.474227	1.5031	0.3155	0.752382	0.999982
RefseqCluster_15653	1	1	[NM_177869]	chr5:21424902-21482124	+	-	8	57222	3082	839	2243	0.727774	ENSMUST00000056045.4, ENSMUST00000146056.1, ENSMUST00000153301.1	Fam185a	processed_transcript, protein_coding, retained_intron	Fam185a	0	0	674	139	8477	5576.9	1793		LongAUGORFEnsASCoding|3P|XLOC_089140|TCONS_00174263:0.106242|188AA|126AA||RNACodeAS|HSS_21778_1.5E-13$HSS_21779_6.6E-5$HSS_21780_6.5E-7$HSS_21781_1.4E-13$HSS_21783_6.7E-12$HSS_21786_1.0E-5$HSS_21788_1.9E-5$HSS_21789_1.8E-12$HSS_21791_1.0E-16$HSS_21793_6.9, EnsASCoding|3P|XLOC_089140|TCONS_00174265:1.73414|0AA|0AA||RNACodeAS|HSS_21791_1.0E-16$HSS_21827_9.7E-5$HSS_21826_4.7E-8$HSS_21829_1.1E-7$HSS_21828_3.1E-8$HSS_21831_7.9E-9$HSS_21832_4.5E-9$HSS_21833_1.7E-7	TcMar-Tigger, ERVL-MaLR	DNA, LTR	MLT1E1, MER44C			38	51	60	65	52	58	54	61	53	40	45	54	53.4367	-0.145014	0.26287	-0.551656	0.581184	0.935505	50.9835	0.21589	0.273282	0.78999	0.429533	0.999982
RefseqCluster_15654	2	1	[NM_001199632, NM_177076]	chr5:21483846-21645605	-	-	21	161759	2630	0	2630	1	ENSMUST00000051358.10, ENSMUST00000115234.1, ENSMUST00000137788.7, ENSMUST00000153598.1, ENSMUST00000200168.1	Fbxl13	processed_transcript, protein_coding, retained_intron	Fbxl13	0	0	144	900	29356	7777.5	291	Lrrc17							2	1	0	0	0	1	2	1	0	0	0	0	0.734443	1.69276	2.28341	0.741327	0.458495	NA	0.528314	2.46807	2.58765	0.953788	0.340191	NA
RefseqCluster_15655	1	1	[NM_028977]	chr5:21543526-21575902	+	-	4	32376	2188	194	1994	0.911335	ENSMUST00000035651.5, ENSMUST00000199277.1	Lrrc17	processed_transcript, protein_coding	Lrrc17	0	0	193	900	29356	8005.9	939	Fbxl13		scRNA, Alu	scRNA, SINE	BC1_Mm, PB1D10			25	24	25	48	28	37	44	51	66	35	38	51	30.8493	-0.499535	0.348352	-1.434	0.151573	0.702577	46.6294	0.303785	0.277492	1.09475	0.273626	0.999982
RefseqCluster_15656	1	1	[NM_026034]	chr5:21645983-21662592	+	-	6	16609	2014	0	2014	1	ENSMUST00000072896.12, ENSMUST00000095495.2, ENSMUST00000139521.1, ENSMUST00000146599.1, ENSMUST00000148873.7	Armc10	processed_transcript, protein_coding, retained_intron	Armc10	0	0	252	177	7000	2973.5	1229								56	82	107	107	87	121	99	101	126	87	72	90	91.7462	-0.285048	0.218392	-1.30521	0.19182	0.75379	94.6059	0.316634	0.20186	1.56858	0.116745	0.999982
RefseqCluster_15657	1	1	[NM_178728]	chr5:21662902-21701345	-	-	5	38443	3673	212	3461	0.942281	ENSMUST00000060899.8, ENSMUST00000115217.7	Napepld	protein_coding	Napepld	0	0	141	647	7054	5677	2460			L1, Alu	LINE, SINE	PB1D10, L1MB3			28	31	52	39	24	43	42	48	37	24	30	48	35.3948	0.139613	0.326664	0.427389	0.669096	0.950266	37.849	0.279447	0.325727	0.85792	0.390936	0.999982
RefseqCluster_15658	1	1	[NM_028431]	chr5:21737159-21757152	+	-	13	19993	1596	0	1596	1	ENSMUST00000030882.11, ENSMUST00000125693.7, ENSMUST00000137334.1, ENSMUST00000141022.1, ENSMUST00000147236.1, ENSMUST00000149648.1, ENSMUST00000150861.1, ENSMUST00000152440.7	Pmpcb	nonsense_mediated_decay, protein_coding, retained_intron	Pmpcb	0	0	117	2712	7492	1376.9	173								394	491	662	560	479	550	661	540	700	514	488	685	516.486	0.0385413	0.119316	0.323017	0.746682	0.965823	591.312	0.114584	0.126124	0.9085	0.363614	0.999982
RefseqCluster_15659	1	1	[NM_009584]	chr5:21757276-21785165	-	-	17	27889	2037	0	2037	1	ENSMUST00000030771.11, ENSMUST00000115192.1, ENSMUST00000115193.7, ENSMUST00000115195.7, ENSMUST00000132962.7, ENSMUST00000145955.1, ENSMUST00000147987.1	Dnajc2	protein_coding, retained_intron	Dnajc2	0	0	177	1975	4505	1708	133								512	506	694	635	593	729	702	569	645	546	517	693	605.904	-0.108903	0.111618	-0.975678	0.329224	0.843652	608.28	0.0745043	0.134405	0.554328	0.579355	0.999982
RefseqCluster_1566	1	1	[NM_009213]	chr10:41487171-41490340	-	-	10	3169	1602	0	1602	1	ENSMUST00000019965.12, ENSMUST00000122997.1, ENSMUST00000126833.7, ENSMUST00000132170.7, ENSMUST00000141542.7, ENSMUST00000143470.1, ENSMUST00000147367.7, ENSMUST00000147738.1, ENSMUST00000155411.7	Smpd2	nonsense_mediated_decay, protein_coding, retained_intron	Smpd2	0	0	358	1680	299	143.9	411								89	86	148	125	69	102	94	95	118	94	104	99	101.115	0.20311	0.215128	0.944137	0.3451	0.851902	100.318	-0.0355911	0.204735	-0.17384	0.861991	0.999982
RefseqCluster_15660	1	1	[NM_011188]	chr5:21785282-21803784	+	-	13	18502	1782	85	1697	0.952301	ENSMUST00000030769.5, ENSMUST00000132720.1	Psmc2	protein_coding, retained_intron	Psmc2	0	0	235	235	8223	1512.4	238			Alu	SINE	PB1D7			747	716	1045	1005	831	888	932	955	1139	945	737	1019	862.409	-0.0374072	0.097882	-0.382166	0.702338	0.958451	943.166	0.0991939	0.103663	0.956887	0.338625	0.999982
RefseqCluster_15661	3	2	[NM_001289787, NM_001289788, NM_030727]	chr5:21809000-21865604	-	-	20	56604	4616	52	4564	0.988735	ENSMUST00000030878.7, ENSMUST00000115176.7, ENSMUST00000127975.1, ENSMUST00000142888.7, ENSMUST00000150012.1	Slc26a5	nonsense_mediated_decay, protein_coding, retained_intron	Slc26a5	0	0	109	202	14518	2429.9	2341			L1	LINE	L1MC5a			0	0	0	0	0	0	0	0	0	0	0	0	0	NA	NA	NA	NA	NA	0	NA	NA	NA	NA	NA
RefseqCluster_15662	2	1	[NM_001310464, NM_011261]	chr5:21884453-22344705	-	-	64	460252	11698	0	11698	1	ENSMUST00000062372.13, ENSMUST00000159741.1, ENSMUST00000159768.1, ENSMUST00000160707.1, ENSMUST00000160791.1, ENSMUST00000161353.1, ENSMUST00000161356.7, ENSMUST00000161782.1, ENSMUST00000162427.7, ENSMUST00000162622.7, ENSMUST00000162637.7, ENSMUST00000162876.1, ENSMUST00000200667.1	Reln	nonsense_mediated_decay, processed_transcript, protein_coding, retained_intron	Reln	0	0	526	274	59232	8160.5	1118								0	1	2	1	0	3	1	0	1	1	1	1	1.09432	-0.380395	1.81705	-0.209347	0.834177	0.97972	0.830321	-0.676891	1.95947	-0.345446	0.729759	0.999982
RefseqCluster_15663	1	1	[NM_011959]	chr5:22486488-22550331	-	-	14	63843	2059	0	2059	1	ENSMUST00000030872.11, ENSMUST00000051985.6, ENSMUST00000135906.7, ENSMUST00000138248.1, ENSMUST00000141263.2, ENSMUST00000142987.7	Gm15421, Orc5	processed_transcript, protein_coding, retained_intron	Orc5	0	0	140	221	16615	4088	729								106	144	184	170	146	204	183	196	196	165	145	200	156.817	-0.180603	0.179586	-1.00566	0.314579	0.836755	179.318	0.116423	0.162208	0.717738	0.472919	0.999982
RefseqCluster_15664	1	1	[NR_004442]	chr5:22528220-22529030	-	-	1	810	810	0	810	1	ENSMUST00000051985.6, ENSMUST00000118224.1	Gm15421	processed_transcript, transcribed_processed_pseudogene		0	0	810	0	0	NA	810								1	2	4	1	4	6	3	3	4	2	5	6	2.9241	-0.627035	1.11099	-0.564392	0.572488	0.934143	3.79994	-0.449545	0.929257	-0.483768	0.62855	0.999982
RefseqCluster_15665	1	1	[NR_102315]	chr5:22550412-22558171	+	-	3	7759	4324	2349	1975	0.456753	ENSMUST00000181209.1, ENSMUST00000181374.7, ENSMUST00000181764.7, ENSMUST00000195898.4, ENSMUST00000199660.1	6030443J06Rik	lincRNA		0	0	60	0	0	NA	4185			ERVL, L1, ERV1, Alu	LINE, LTR, SINE	RLTR48A, Lx2B2, L1_Mur2, LTR16D1, Lx7, MURVY-LTR, B1_Mus1			0	2	1	6	2	1	3	1	3	4	2	4	1.93644	-1.46256	1.4427	-1.01376	0.310696	0.834768	2.78661	-0.574258	1.08119	-0.531136	0.595324	0.999982
RefseqCluster_15666	1	1	[NR_027362]	chr5:22738910-22746884	-	-	3	7974	1951	382	1569	0.804203	ENSMUST00000196218.1, ENSMUST00000199056.1	A930003O13Rik	lincRNA		0	0	1300	237	355786	237501	431	Lhfpl3		L1, hAT-Charlie	DNA, LINE	URR1A, Lx9			0	0	0	0	0	0	0	0	0	0	0	0	0	NA	NA	NA	NA	NA	0	NA	NA	NA	NA	NA
RefseqCluster_15667	2	1	[NM_001081231, NM_029990]	chr5:22746192-23275597	+	-	4	529405	2981	0	2981	1	ENSMUST00000196406.1, ENSMUST00000197992.1	Lhfpl3	protein_coding	Lhfpl3	0	0	433	237	355786	158921	2263								1	1	6	1	3	5	0	7	3	6	0	2	2.67652	-0.198572	1.16263	-0.170796	0.864384	0.986575	2.93995	0.272109	1.21799	0.223408	0.823218	0.999982
RefseqCluster_15668	1	1	[NR_040469]	chr5:23431807-23434353	-	-	1	2546	2546	86	2460	0.966221	ENSMUST00000101522.2, ENSMUST00000185943.1, ENSMUST00000188328.1, ENSMUST00000189045.1, ENSMUST00000191186.1	5031425E22Rik	lincRNA		0	0	2546	0	0	NA	2546			Alu	SINE	PB1D10			11	7	10	19	21	18	6	14	18	16	10	18	14.2096	-0.961062	0.505314	-1.90191	0.0571829	0.532467	13.3011	-0.290963	0.514712	-0.565293	0.571874	0.999982
RefseqCluster_15669	1	1	[NM_026984]	chr5:23434428-23504229	+	-	26	69801	7258	0	7258	1	ENSMUST00000094962.8, ENSMUST00000115128.7, ENSMUST00000126586.7, ENSMUST00000146375.5, ENSMUST00000194010.1, ENSMUST00000196260.1, ENSMUST00000196889.4, ENSMUST00000197591.1, ENSMUST00000200330.1	Kmt2e	nonsense_mediated_decay, processed_transcript, protein_coding, retained_intron	Kmt2e	0	0	355	567	16550	2795.8	2706	Srpk2							510	539	653	649	582	709	425	508	683	557	447	652	603.244	-0.0957567	0.112486	-0.851273	0.394618	0.877268	535.923	-0.110484	0.123654	-0.893495	0.371592	0.999982
RefseqCluster_1567	1	1	[NM_028430]	chr10:41490438-41514288	+	-	8	23850	1070	0	1070	1	ENSMUST00000105507.4, ENSMUST00000214145.1, ENSMUST00000215608.1	Ppil6	protein_coding, retained_intron	Ppil6	0	0	183	189	4371	2708.2	198								3	4	3	1	3	2	2	2	4	2	1	2	2.74851	0.833702	1.12075	0.743881	0.456949	0.904694	2.08618	0.595595	1.23558	0.482036	0.62978	0.999982
RefseqCluster_15670	1	1	[NM_009274]	chr5:23503355-23616571	-	-	15	113216	6436	114	6322	0.982287	ENSMUST00000088392.8, ENSMUST00000196388.4, ENSMUST00000196592.1, ENSMUST00000196929.4, ENSMUST00000197622.4, ENSMUST00000197985.4, ENSMUST00000198549.1, ENSMUST00000198661.4, ENSMUST00000198719.1, ENSMUST00000200173.1	Srpk2	nonsense_mediated_decay, processed_transcript, protein_coding, retained_intron	Srpk2	0	0	245	567	110454	9166.8	4365	Kmt2e		Alu	SINE	B1_Mur1			885	912	1238	1035	959	1233	740	944	1146	899	783	1218	1034.59	-0.00484829	0.106241	-0.0456347	0.963601	0.99389	938.192	-0.101125	0.118229	-0.855329	0.392369	0.999982
RefseqCluster_15671	2	1	[NR_015554, NR_038090]	chr5:23692260-23712667	-	-	5	20407	2780	2235	545	0.196043	ENSMUST00000197153.1, ENSMUST00000198461.1, ENSMUST00000198984.4, ENSMUST00000199941.4	AI506816	lincRNA		0	0	26	0	0	NA	2151			B2, ERV1	LTR, SINE	MuRRS4-int, B2_Mm2			62	48	85	54	61	53	65	68	88	55	53	83	60.0325	0.284167	0.254386	1.11707	0.263965	0.811969	67.3912	0.147181	0.236024	0.623585	0.5329	0.999982
RefseqCluster_15672	3	2	[NM_001289780, NM_001289781, NM_178403]	chr5:23740164-23783711	-	-	18	43547	4459	812	3647	0.817896	ENSMUST00000119946.7, ENSMUST00000129848.7, ENSMUST00000131404.1, ENSMUST00000131992.7, ENSMUST00000147922.7, ENSMUST00000148618.7, ENSMUST00000148921.1, ENSMUST00000151449.1	Pus7	nonsense_mediated_decay, processed_transcript, protein_coding	Pus7	0	0	551	427	6756	2393.9	1812			B2, Alu	SINE	B3, B2_Mm1a, B1_Mus2			157	168	238	220	160	219	240	228	217	179	182	263	191.062	-0.00574852	0.157332	-0.0365374	0.970854	0.994835	216.728	0.0901557	0.168664	0.534529	0.592976	0.999982
RefseqCluster_15673	2	1	[NM_001310467, NM_177323]	chr5:23787710-23820369	+	-	15	32659	3298	248	3050	0.924803	ENSMUST00000030852.12, ENSMUST00000112256.2, ENSMUST00000115113.2, ENSMUST00000117783.7, ENSMUST00000120869.5, ENSMUST00000124680.7, ENSMUST00000132260.1, ENSMUST00000144709.1, ENSMUST00000196607.1	Rint1	processed_transcript, protein_coding, retained_intron	Rint1	0	0	172	411	6107	2215.9	982			ERVL, Alu	LTR, SINE	MT2B, B1_Mus1, PB1			133	157	177	175	153	196	153	213	208	134	159	216	164.243	-0.0721654	0.168187	-0.429077	0.667867	0.950266	178.271	0.11171	0.179759	0.621445	0.534307	0.999982
RefseqCluster_15674	1	1	[NR_037304]	chr5:23813937-24129968	-	-	5	316031	104	65	39	0.375					0	0	65	0	0	NA	13			ERVL-MaLR	LTR	MTA_Mm	ERVL-MaLR	LTR	0	0	1	0	0	0	0	1	0	0	0	0	0.138228	1.06056	4.08047	0.259912	0.794932	NA	0.171173	0.891951	4.08047	0.21859	0.826969	NA
RefseqCluster_15675	1	1	[NM_025394]	chr5:23838943-23844145	-	-	3	5202	1109	162	947	0.853922	ENSMUST00000030851.6	Tomm7	protein_coding	Tomm7	0	0	175	49	1881	1881	885			B4	SINE	RSINE1			290	282	394	383	333	384	392	349	413	315	296	380	340.891	-0.10318	0.123032	-0.838643	0.401669	0.879562	354.483	0.157853	0.132692	1.18962	0.234197	0.999982
RefseqCluster_15676	2	1	[NR_045040, NR_045042]	chr5:23850596-23855033	+	-	4	4437	1370	666	704	0.513869	ENSMUST00000181574.5, ENSMUST00000197551.1	2700038G22Rik	lincRNA		0	0	25	0	0	NA	1267			B2, ERV1, Alu	SINE, LTR	RLTR48B, B2_Mm1a, B1_Mus1			7	21	14	11	19	26	27	14	23	18	19	27	16.3924	-0.318365	0.513714	-0.619733	0.535434	0.925993	21.1579	-0.0549558	0.413192	-0.133003	0.894191	0.999982
RefseqCluster_15677	1	1	[NR_028536]	chr5:23852232-23852277	+	-	1	45	45	0	45	1					0	0	45	0	0	NA	45								0	0	0	0	0	0	0	0	0	0	0	0	0	NA	NA	NA	NA	NA	0	NA	NA	NA	NA	NA
RefseqCluster_15678	2	2	[NM_001310471, NM_053090]	chr5:23915275-24030690	-	-	13	115415	6315	88	6227	0.986065	ENSMUST00000030849.12, ENSMUST00000101513.8, ENSMUST00000115109.1, ENSMUST00000126828.1, ENSMUST00000147179.1, ENSMUST00000197617.4, ENSMUST00000198867.1	Fam126a	processed_transcript, protein_coding, retained_intron	Fam126a	0	0	399	298	63950	5271	4423			hAT-Charlie	DNA	MER5A1			673	833	1025	1239	1077	1401	844	1057	1272	1173	992	1300	1027.17	-0.467926	0.113161	-4.13505	3.54872e-05	0.00793368	1093.35	-0.203059	0.107366	-1.89128	0.0585868	0.999982
RefseqCluster_15679	2	1	[NM_001161800, NM_026448]	chr5:24100589-24161231	+	-	11	60642	3427	266	3161	0.922381	ENSMUST00000030841.9, ENSMUST00000163409.4, ENSMUST00000199530.1, ENSMUST00000200116.4	Klhl7	nonsense_mediated_decay, protein_coding, retained_intron	Klhl7	0	0	285	241	25947	6485.1	1785			B2, L1	LINE, SINE	L1MB8, B2_Mm1t			236	263	353	336	320	360	351	292	357	280	264	369	308.034	-0.173974	0.1307	-1.33109	0.183159	0.74038	315.784	0.0751804	0.142279	0.5284	0.597222	0.999982
RefseqCluster_1568	1	1	[NM_016898]	chr10:41519499-41531042	+	-	6	11543	2830	0	2830	1	ENSMUST00000019962.14, ENSMUST00000186388.1, ENSMUST00000187279.6, ENSMUST00000189300.1	Cd164	nonsense_mediated_decay, protein_coding, retained_intron	Cd164	0	0	201	90	2681	1580.2	2371		EnsASCoding|3P|XLOC_009524|TCONS_00018471|Cep57l1:0.132909|121AA|81AA||RNACodeAS|HSS_48503_3.3E-6$HSS_48505_6.8E-5$HSS_48506_5.9E-6$HSS_48508_3.3E-5$HSS_48510_1.1E-11$HSS_48511_3.4E-7						820	1165	1468	1339	1223	1568	1667	1435	1592	1195	1046	1504	1247.37	-0.181555	0.127466	-1.42434	0.154348	0.705999	1393.62	0.278317	0.118996	2.33887	0.0193423	0.999982
RefseqCluster_15680	1	1	[NM_153092]	chr5:24164962-24184008	+	-	7	19046	2909	789	2120	0.728773	ENSMUST00000049887.12, ENSMUST00000115101.3, ENSMUST00000124150.1, ENSMUST00000147392.1	Nupl2	nonsense_mediated_decay, protein_coding, retained_intron	Nupl2	0	0	241	223	8609	3429.7	2101			B2, B4, ERVK	SINE, LTR	B3, RMER13A, RMER19B, B4A			32	32	44	73	49	60	53	87	67	51	41	62	47.4256	-0.66343	0.280187	-2.36781	0.0178936	0.343999	59.4866	0.37405	0.266471	1.40372	0.160403	0.999982
RefseqCluster_15681	2	2	[NM_001294162, NM_013569]	chr5:24319588-24351604	-	-	16	32016	4648	0	4648	1	ENSMUST00000036092.9, ENSMUST00000115098.6, ENSMUST00000126791.1, ENSMUST00000129246.1, ENSMUST00000142197.1	Kcnh2	processed_transcript, protein_coding	Kcnh2	0	0	427	450	15254	1249.2	561								597	457	722	573	511	490	446	461	660	490	465	514	555.269	0.257332	0.124153	2.0727	0.0382003	0.457602	500.16	0.00442	0.125316	0.035271	0.971864	0.999982
RefseqCluster_15682	1	1	[NM_008713]	chr5:24364818-24384474	+	-	26	19656	4123	0	4123	1	ENSMUST00000030834.6, ENSMUST00000115090.5	Nos3	protein_coding	Nos3	0	0	183	755	4542	588.1	657	Atg9b	EnsASCoding|3P|XLOC_089207|TCONS_00174431:0.201546|106AA|65AA||RNACodeAS|HSS_22068_3.8E-6						26	9	31	9	15	12	15	4	31	18	12	18	16.8734	0.925092	0.499366	1.85253	0.0639492	0.543026	15.7326	-0.0557869	0.529503	-0.105357	0.916092	0.999982
RefseqCluster_15683	1	1	[NM_001002897]	chr5:24384180-24392143	-	-	14	7963	3902	0	3902	1	ENSMUST00000059401.6, ENSMUST00000128831.1, ENSMUST00000138716.7	Atg9b	processed_transcript, protein_coding	Atg9b	0	0	774	755	4542	567.6	891	Nos3	LongAUGORFlinc|3P|XLOC_090720|TCONS_00179637|Prkag2:12.9422|102AA|102AA|						74	62	85	62	53	67	71	98	80	77	59	89	67.0634	0.372009	0.237739	1.56478	0.117635	0.65987	78.3183	0.0947028	0.232155	0.407928	0.683326	0.999982
RefseqCluster_15684	1	1	[NM_029020]	chr5:24394155-24409947	+	-	16	15792	2940	116	2824	0.960544	ENSMUST00000073076.11, ENSMUST00000115074.5, ENSMUST00000115077.7, ENSMUST00000127816.1, ENSMUST00000136414.1, ENSMUST00000136459.1, ENSMUST00000138168.2, ENSMUST00000151535.1, ENSMUST00000198166.1	Abcb8	processed_transcript, protein_coding, retained_intron	Abcb8	0	0	428	1056	5329	856.4	594		LongAUGORFEnsASCoding|3P|XLOC_089208|TCONS_00174432:8.26966|144AA|136AA|	Alu	SINE	PB1D10			143	129	208	186	135	149	150	166	203	168	163	164	156.174	0.109725	0.169509	0.647312	0.51743	0.921153	167.992	-0.0157376	0.168377	-0.0934665	0.925533	0.999982
RefseqCluster_15685	2	1	[NM_001310474, NM_183000]	chr5:24413450-24417834	+	-	11	4384	1942	0	1942	1	ENSMUST00000049346.9, ENSMUST00000196296.1, ENSMUST00000197210.4, ENSMUST00000198241.4, ENSMUST00000198442.1	Asic3	nonsense_mediated_decay, protein_coding, retained_intron	Asic3	0	0	798	548	1141	254.9	167								1	0	6	2	3	0	2	1	0	3	2	1	1.84523	0.393753	1.47569	0.266826	0.789603	0.975219	1.57963	-1.039	1.50814	-0.688932	0.490866	0.999982
RefseqCluster_15686	1	1	[NM_007668]	chr5:24418241-24423530	-	-	12	5289	2058	118	1940	0.942663	ENSMUST00000030814.10, ENSMUST00000197619.1, ENSMUST00000198990.1	Cdk5	protein_coding, retained_intron	Cdk5	0	0	82	227	1526	335.8	1221			Alu	SINE	B1F			217	202	293	258	217	270	189	198	265	189	214	246	240.439	0.0186703	0.140757	0.132642	0.894477	0.991288	214.587	-0.0735021	0.154687	-0.475168	0.634668	0.999982
RefseqCluster_15687	2	2	[NM_001253892, NM_009207]	chr5:24425231-24440947	+	-	23	15716	4178	0	4178	1	ENSMUST00000080067.12, ENSMUST00000115047.2, ENSMUST00000115049.8, ENSMUST00000127315.7, ENSMUST00000132505.1, ENSMUST00000136440.1, ENSMUST00000139081.1, ENSMUST00000140722.1, ENSMUST00000141966.7, ENSMUST00000144305.1, ENSMUST00000146765.1, ENSMUST00000153274.1, ENSMUST00000155598.7, ENSMUST00000155636.1, ENSMUST00000198786.1	Slc4a2	processed_transcript, protein_coding, retained_intron	Slc4a2	0	0	204	411	5264	573.5	276	Fastk							224	182	301	288	246	246	188	286	339	274	221	281	244.828	-0.0639574	0.145108	-0.440756	0.659389	0.947424	260.855	-0.015891	0.160751	-0.0988547	0.921254	0.999982
RefseqCluster_15688	1	1	[NM_023229]	chr5:24441039-24445235	-	-	10	4196	1840	0	1840	1	ENSMUST00000030800.12, ENSMUST00000115041.1, ENSMUST00000115043.7, ENSMUST00000123144.1, ENSMUST00000130577.1, ENSMUST00000131946.7, ENSMUST00000132109.7, ENSMUST00000132498.1, ENSMUST00000134958.1, ENSMUST00000139307.1, ENSMUST00000144389.7, ENSMUST00000144866.1, ENSMUST00000149085.7, ENSMUST00000149537.7, ENSMUST00000151900.7	Fastk	nonsense_mediated_decay, processed_transcript, protein_coding, retained_intron	Fastk	0	0	170	501	1499	273.6	222								205	204	378	323	259	293	302	352	362	298	227	363	271.038	-0.0928483	0.149373	-0.621589	0.534212	0.925993	313.026	0.140995	0.140267	1.00519	0.314805	0.999982
RefseqCluster_15689	1	1	[NM_022418]	chr5:24445462-24447846	-	-	3	2384	1320	0	1320	1	ENSMUST00000030799.14, ENSMUST00000115033.7, ENSMUST00000115036.7, ENSMUST00000123167.1, ENSMUST00000127194.1	Tmub1	protein_coding	Tmub1	0	0	90	419	260	260	811								70	82	106	82	53	62	57	59	113	80	68	90	75.2803	0.477849	0.230104	2.07666	0.0378328	0.454957	76.132	-0.149264	0.238706	-0.625302	0.531773	0.999982
RefseqCluster_1569	1	1	[NM_001303469]	chr10:41538848-41606595	-	-	21	67747	3182	165	3017	0.948146	ENSMUST00000019955.15, ENSMUST00000095227.9, ENSMUST00000099932.9, ENSMUST00000159868.1, ENSMUST00000159978.1, ENSMUST00000160002.7, ENSMUST00000160751.2, ENSMUST00000179614.8, ENSMUST00000189488.2, ENSMUST00000219054.1	Ccdc162	processed_transcript, protein_coding, retained_intron	Ccdc162	0	0	24	233	9162	2951	456			B2	SINE	B3			4	1	3	7	4	4	4	7	2	3	5	7	3.7618	-0.807034	0.967551	-0.8341	0.404225	0.880569	4.70448	-0.228149	0.858919	-0.265623	0.790529	0.999982
RefseqCluster_15690	2	1	[NM_001256431, NM_139153]	chr5:24452176-24502047	+	-	19	49871	4126	114	4012	0.97237	ENSMUST00000024123.8, ENSMUST00000197513.1, ENSMUST00000199250.1, ENSMUST00000199647.1, ENSMUST00000199856.1, ENSMUST00000212381.1	Agap3	processed_transcript, protein_coding	Agap3	0	0	358	256	23843	2626.6	919			Other	Other	RMER1B			600	466	699	588	509	506	344	530	658	566	481	589	558.849	0.227072	0.122353	1.85587	0.0634727	0.543026	520.666	-0.184701	0.147487	-1.25232	0.210452	0.999982
RefseqCluster_15691	1	1	[NM_015739]	chr5:24504425-24526848	-	-	2	22423	1452	0	1452	1	ENSMUST00000088311.5	Gbx1	protein_coding	Gbx1	0	0	738	0	0	NA	714								15	10	15	15	9	13	7	9	21	14	12	13	12.7656	0.212724	0.518482	0.410283	0.681598	0.953536	12.3509	-0.191609	0.534203	-0.358682	0.719833	0.999982
RefseqCluster_15692	2	2	[NM_001310476, NM_080444]	chr5:24532696-24540978	-	-	7	8282	2650	0	2650	1	ENSMUST00000048302.12, ENSMUST00000117900.7, ENSMUST00000119657.1	Asb10	protein_coding	Asb10	0	0	424	520	3790	1740.8	815								1	0	0	0	1	3	0	4	0	3	0	0	0.839972	-1.8048	2.17982	-0.827961	0.407693	NA	1.20073	0.403874	3.88084	0.104069	0.917115	0.999982
RefseqCluster_15693	2	1	[NM_177676, NR_033188]	chr5:24543433-24555469	-	-	18	12036	3160	0	3160	1	ENSMUST00000088302.9, ENSMUST00000198709.1, ENSMUST00000198887.1, ENSMUST00000199185.1, ENSMUST00000200634.4	4931409K22Rik	nonsense_mediated_decay, processed_transcript, protein_coding, retained_intron	4931409K22Rik	0	0	98	683	1673	554.9	213								6	2	4	2	3	8	1	4	3	3	4	1	4.17817	-0.0115677	0.933908	-0.0123864	0.990117	0.997675	2.71932	-0.12997	1.12104	-0.115937	0.907703	0.999982
RefseqCluster_15694	2	1	[NM_001190443, NM_013853]	chr5:24565340-24577467	-	-	14	12127	2573	0	2573	1	ENSMUST00000030795.9	Abcf2	protein_coding	Abcf2	0	0	121	355	2139	744.6	663								789	669	1007	991	842	844	961	1077	1109	881	770	1194	849.022	-0.0351695	0.106183	-0.331214	0.740483	0.964204	986.145	0.0957934	0.114325	0.837906	0.402083	0.999982
RefseqCluster_15695	2	2	[NM_133913, NR_030423]	chr5:24586749-24592486	+	-	4	5737	3717	0	3717	1	ENSMUST00000088295.8, ENSMUST00000102432.1, ENSMUST00000121863.4, ENSMUST00000197318.1, ENSMUST00000197566.1, ENSMUST00000198521.1	Chpf2, Mir671	miRNA, processed_transcript, protein_coding	Chpf2	0	0	1551	2285	3325	615.1	1418	Smarcd3							151	123	171	156	136	128	107	110	172	147	128	146	143.755	0.174265	0.176659	0.986446	0.323914	0.841619	133.374	-0.203516	0.184692	-1.10192	0.270497	0.999982
RefseqCluster_15696	1	1	[NM_025891]	chr5:24592621-24602002	-	-	13	9381	1725	0	1725	1	ENSMUST00000030791.11, ENSMUST00000140744.1, ENSMUST00000143501.7, ENSMUST00000144518.1, ENSMUST00000144995.7, ENSMUST00000145565.7, ENSMUST00000147857.7, ENSMUST00000195943.1	Smarcd3	protein_coding, retained_intron	Smarcd3	0	0	222	2285	23720	944.6	183	Chpf2							64	81	88	86	76	80	71	77	113	88	61	104	78.8935	0.0378448	0.222064	0.170423	0.864678	0.986575	83.7835	-0.0249202	0.219998	-0.113275	0.909813	0.999982
RefseqCluster_15697	1	1	[NR_003953]	chr5:24645452-24648860	+	-	2	3408	1448	142	1306	0.901934	ENSMUST00000182745.1, ENSMUST00000182910.1	1700022A21Rik	processed_transcript, transcribed_processed_pseudogene		0	0	83	0	0	NA	1365			Alu, ERVL-MaLR	LTR, SINE	PB1D7, ORR1F	ERVL-MaLR	LTR	0	0	0	0	0	0	0	0	0	0	0	0	0	NA	NA	NA	NA	NA	0	NA	NA	NA	NA	NA
RefseqCluster_15698	2	1	[NM_001305264, NM_016736]	chr5:24685814-24710378	+	-	15	24564	3278	0	3278	1	ENSMUST00000068825.7, ENSMUST00000197407.4, ENSMUST00000200337.1	Nub1	protein_coding, retained_intron	Nub1	0	0	208	891	3370	1650.8	1390								968	824	1254	1035	934	963	706	794	1097	889	894	1039	988.794	0.136251	0.100742	1.35247	0.176225	0.73243	893.226	-0.207494	0.11413	-1.81805	0.0690559	0.999982
RefseqCluster_15699	1	1	[NM_001081441]	chr5:24712268-24730680	-	-	6	18412	1786	0	1786	1	ENSMUST00000068693.11, ENSMUST00000127320.1, ENSMUST00000142607.1, ENSMUST00000196443.1	Wdr86	protein_coding, retained_intron	Wdr86	0	0	500	2812	4247	1881.3	483								0	0	0	0	0	1	0	0	0	0	0	1	0.158077	-0.862989	4.08047	-0.211492	0.832503	NA	0.146731	-1.0316	4.08047	-0.252814	0.800412	NA
RefseqCluster_157	1	1	[NM_018872]	chr1:36792188-36939527	-	-	41	147339	6548	0	6548	1	ENSMUST00000027290.11, ENSMUST00000185964.2, ENSMUST00000186486.1, ENSMUST00000187917.1, ENSMUST00000189470.1, ENSMUST00000190442.1, ENSMUST00000191381.1, ENSMUST00000194563.5	Tmem131	nonsense_mediated_decay, protein_coding, retained_intron	Tmem131	0	0	363	1102	49839	3000.7	1017								571	568	789	766	602	709	518	713	801	691	592	826	660.518	-0.021082	0.103994	-0.202723	0.839352	0.980924	680.742	-0.124405	0.122409	-1.01631	0.309484	0.999982
RefseqCluster_1570	1	1	[NR_045341]	chr10:41568015-41576476	+	-	4	8461	617	0	617	1	ENSMUST00000165647.1, ENSMUST00000170047.1	5730435O14Rik	antisense, retained_intron		0	0	84	0	0	NA	122								0	0	0	0	0	0	0	0	0	0	0	0	0	NA	NA	NA	NA	NA	0	NA	NA	NA	NA	NA
RefseqCluster_15700	1	1	[NM_153076]	chr5:24751001-24757843	-	-	4	6842	604	0	604	1	ENSMUST00000047119.4, ENSMUST00000123386.1	Crygn	processed_transcript, protein_coding	Crygn	0	0	21	249	2944	2350.5	188		LongAUGORFEnsASCoding|3P|XLOC_090727|TCONS_00179649|E130116L18Rik:0.192043|199AA|179AA||RNACodeAS|HSS_22071_2.1E-8$HSS_22073_1.0E-16$HSS_22075_8.9E-13$HSS_22077_2.3E-12$HSS_22078_1.5E-5$HSS_22079_3.8E-5$HSS_22086_1.7E-8$HSS_22087_1.4E-11$HSS_22088_4.2E-5						1	2	1	0	1	1	4	0	2	2	0	0	1.04659	1.1086	1.83509	0.604111	0.54577	0.926624	1.33578	1.52628	1.8049	0.845631	0.397759	0.999982
RefseqCluster_15701	1	1	[NM_053075]	chr5:24802822-24842361	-	-	8	39539	1521	149	1372	0.902038	ENSMUST00000030787.8, ENSMUST00000146310.1, ENSMUST00000154523.1, ENSMUST00000196039.1	Rheb	protein_coding, retained_intron	Rheb	0	0	177	83	5362	1997.1	934			Alu	SINE	B1_Mus1			250	344	443	389	351	450	499	391	467	364	292	562	366.371	-0.121552	0.142764	-0.851419	0.394537	0.877268	422.627	0.124557	0.161569	0.770921	0.440754	0.999982
RefseqCluster_15702	4	3	[NM_001170555, NM_001170556, NM_001310480, NM_145401]	chr5:24862734-25100642	-	-	17	237908	3952	0	3952	1	ENSMUST00000030784.13, ENSMUST00000076306.11, ENSMUST00000114975.7, ENSMUST00000123749.1, ENSMUST00000129022.7, ENSMUST00000131486.1, ENSMUST00000135525.1, ENSMUST00000139698.1, ENSMUST00000148531.1, ENSMUST00000150135.7	Prkag2	processed_transcript, protein_coding, retained_intron	Prkag2	0	0	632	280	74153	5865.1	1153								87	120	127	135	114	131	186	113	143	109	110	163	118.279	-0.0926777	0.192435	-0.481604	0.630087	0.945376	136.432	0.169713	0.215557	0.78732	0.431095	0.999982
RefseqCluster_15703	1	1	[NR_040684]	chr5:24902568-24906849	+	-	7	4281	990	121	869	0.877778	ENSMUST00000134633.1	Prkag2os1	antisense		0	0	270	0	0	NA	144	Prkag2		hAT-Charlie	DNA	MER106A			1	0	0	0	0	0	0	0	0	1	0	0	0.192048	1.06056	4.08047	0.259912	0.794932	NA	0.172014	-1.0316	4.08047	-0.252814	0.800412	NA
RefseqCluster_15704	1	1	[NR_027851]	chr5:25100974-25103007	+	-	1	2033	2033	192	1841	0.905558	ENSMUST00000128569.1, ENSMUST00000171190.1	2900005J15Rik	processed_transcript		0	0	2033	0	0	NA	2033			Satellite, Alu	Satellite, SINE	PB1D9, IMPB_01			0	0	0	0	0	0	0	0	0	0	0	0	0	NA	NA	NA	NA	NA	0	NA	NA	NA	NA	NA
RefseqCluster_15705	1	1	[NM_026449]	chr5:25181479-25220289	+	-	9	38810	1599	0	1599	1	ENSMUST00000030778.8, ENSMUST00000114965.1	Galntl5	protein_coding	Galntl5	0	0	165	250	7060	4988.5	284								0	0	0	0	0	0	0	0	0	0	0	0	0	NA	NA	NA	NA	NA	0	NA	NA	NA	NA	NA
RefseqCluster_15706	1	1	[NM_144908]	chr5:25222892-25265918	+	-	12	43026	2541	220	2321	0.91342	ENSMUST00000045737.13, ENSMUST00000114950.1, ENSMUST00000114952.7, ENSMUST00000144971.1, ENSMUST00000196213.1	Galnt11	processed_transcript, protein_coding	Galnt11	0	0	139	333	24422	2460.4	669	E130116L18Rik		L1	LINE	MusHAL1			76	96	87	146	119	100	162	112	134	88	86	141	103.656	-0.387884	0.218132	-1.77821	0.07537	0.570824	119.224	0.334575	0.215347	1.55366	0.120267	0.999982
RefseqCluster_15707	1	1	[NM_001081383]	chr5:25271793-25498783	-	-	59	226990	16820	57	16763	0.996611	ENSMUST00000045291.13, ENSMUST00000172556.7, ENSMUST00000172626.1, ENSMUST00000172707.1, ENSMUST00000173073.7, ENSMUST00000173174.1, ENSMUST00000173673.1, ENSMUST00000174734.7	Kmt2c	protein_coding, retained_intron	Kmt2c	0	0	394	1896	28796	3109.5	1965			tRNA	SINE	LFSINE_Vert			756	813	902	873	802	923	372	635	923	797	732	850	843.536	0.0278232	0.111339	0.249896	0.802668	0.977436	707.197	-0.411318	0.172739	-2.38116	0.0172582	0.999982
RefseqCluster_15708	1	1	[NR_030700]	chr5:25499796-25504473	+	-	1	4677	4677	2590	2087	0.446226	ENSMUST00000181942.1	4831440E17Rik	lincRNA		0	0	4677	0	0	NA	4677			B2, B4, ERV1, ID, Alu, TcMar-Tigger	DNA, SINE, LTR	B1_Mur2, B1_Mur4, ID4_, B1_Mus1, B1_Mur1, B1_Mus2, B3A, B3, PB1D9, ID_B1, ID4, Tigger20a, RLTR24			5	17	13	17	10	24	10	9	14	6	16	10	14.1298	-0.438683	0.538241	-0.815032	0.415054	0.884696	10.8763	-0.0645602	0.576773	-0.111933	0.910876	0.999982
RefseqCluster_15709	1	1	[NM_198621]	chr5:25516066-25518027	+	-	1	1961	1961	0	1961	1	ENSMUST00000045016.8	Cct8l1	protein_coding	Cct8l1	0	0	1961	0	0	NA	1961								0	0	0	0	0	0	0	0	0	0	0	0	0	NA	NA	NA	NA	NA	0	NA	NA	NA	NA	NA
RefseqCluster_1571	4	2	[NM_001243074, NM_001243075, NM_026643, NM_029132]	chr10:41718839-41809868	-	-	13	91029	2387	67	2320	0.971931	ENSMUST00000019951.15, ENSMUST00000105505.9, ENSMUST00000185394.1, ENSMUST00000186239.6, ENSMUST00000187143.6, ENSMUST00000187935.6, ENSMUST00000188514.1, ENSMUST00000189222.1, ENSMUST00000189770.6, ENSMUST00000190022.6, ENSMUST00000191498.1, ENSMUST00000215496.1	Cep57l1	processed_transcript, protein_coding, retained_intron	Cep57l1	0	0	91	180	63651	5187.2	1068			ERVK	LTR	ERVB4_2-I_MM-int			183	180	255	214	204	245	231	195	239	200	178	252	211.556	-0.0203653	0.148729	-0.136929	0.891087	0.991288	213.745	0.0205182	0.155058	0.132326	0.894727	0.999982
RefseqCluster_15710	1	1	[NR_027388]	chr5:25530017-25531466	+	-	1	1449	1449	283	1166	0.804693	ENSMUST00000188465.1	1700096K18Rik	lincRNA		0	0	1449	0	0	NA	1449			B4, Alu	SINE	B1_Mur4, B4, B1_Mur1			4	8	8	3	6	15	17	8	2	13	5	10	7.27959	-0.180865	0.733832	-0.246467	0.805321	0.977436	9.35741	-0.0347332	0.693991	-0.0500484	0.960084	0.999982
RefseqCluster_15711	1	1	[NM_020570]	chr5:25689815-25705797	-	-	3	15982	3215	846	2369	0.736858	ENSMUST00000030773.11, ENSMUST00000114922.1, ENSMUST00000131308.1, ENSMUST00000134972.2	Xrcc2	processed_transcript, protein_coding, retained_intron	Xrcc2	0	0	120	82	5422	3732.5	3013			L1, Alu, ERVL-MaLR	LINE, SINE, LTR	MTB_Mm, B1_Mur2, Lx9, B1_Mus1			48	48	82	71	51	79	76	83	69	69	54	81	61.8755	-0.102417	0.252274	-0.405975	0.684761	0.955251	71.5962	0.114438	0.239613	0.477594	0.632939	0.999982
RefseqCluster_15712	2	1	[NM_001004365, NM_001310504]	chr5:25759972-25850691	+	-	12	90719	2114	0	2114	1	ENSMUST00000088244.5, ENSMUST00000128727.7, ENSMUST00000198693.1	Actr3b	processed_transcript, protein_coding	Actr3b	0	0	156	174	49656	9256.7	841								190	232	298	280	232	256	282	276	314	240	229	307	245.435	-0.0100683	0.142418	-0.0706953	0.94364	0.993725	271.981	0.107248	0.139258	0.770145	0.441214	0.999982
RefseqCluster_15713	1	1	[NM_001281516]	chr5:25949796-25954344	-	-	5	4548	804	0	804	1	ENSMUST00000162387.5	Gm21671	protein_coding	Gm21671	0	0	139	184	1373	917.3	177								0	0	0	0	0	0	0	0	0	0	0	0	0	NA	NA	NA	NA	NA	0	NA	NA	NA	NA	NA
RefseqCluster_15714	1	1	[NM_001281519]	chr5:26000171-26004727	-	-	5	4556	804	0	804	1	ENSMUST00000168875.7, ENSMUST00000170224.2	Gm1979	protein_coding	Gm1979	0	0	139	184	1382	827.6	177								0	0	0	0	0	0	0	0	0	0	0	0	0	NA	NA	NA	NA	NA	0	NA	NA	NA	NA	NA
RefseqCluster_15715	1	1	[NM_001281525]	chr5:26018420-26022891	-	-	5	4471	804	0	804	1	ENSMUST00000072286.6	Gm5862	protein_coding	Gm5862	0	0	139	184	1300	892.7	177								0	0	0	0	0	0	0	0	0	0	0	0	0	NA	NA	NA	NA	NA	0	NA	NA	NA	NA	NA
RefseqCluster_15716	1	1	[NM_029376]	chr5:26034269-26039505	-	-	5	5236	1503	0	1503	1	ENSMUST00000079447.3	Speer4a	protein_coding	Speer4a	0	0	161	184	1359	911.7	854								0	0	0	0	0	0	0	0	0	0	0	0	0	NA	NA	NA	NA	NA	0	NA	NA	NA	NA	NA
RefseqCluster_15717	1	1	[NM_001177579]	chr5:26082171-26089264	-	-	5	7093	3342	764	2578	0.771394	ENSMUST00000094946.4	Gm10471	protein_coding	Gm10471	0	0	180	184	1388	922.3	2674			B2, ERVK	SINE, LTR	B3, RLTR31M			0	0	0	0	0	0	0	0	0	0	0	0	0	NA	NA	NA	NA	NA	0	NA	NA	NA	NA	NA
RefseqCluster_15718	1	1	[NM_207657]	chr5:26098667-26105314	-	-	5	6647	2947	564	2383	0.808619	ENSMUST00000063524.2	5031410I06Rik	protein_coding	5031410I06Rik	0	0	162	184	1332	903.7	2297			B2, ERVK, Alu	LTR, SINE	B3, RLTR31M, PB1D9			0	0	0	0	0	0	0	0	0	0	0	0	0	NA	NA	NA	NA	NA	0	NA	NA	NA	NA	NA
RefseqCluster_15719	1	1	[NM_001134299]	chr5:26114763-26121425	-	-	5	6662	2984	506	2478	0.830429	ENSMUST00000088236.4	Gm10220	protein_coding	Gm10220	0	0	214	184	1310	895	2282			B2, ERVK	LTR, SINE	B3, RLTR31M			0	0	0	0	0	0	0	0	0	0	0	0	0	NA	NA	NA	NA	NA	0	NA	NA	NA	NA	NA
RefseqCluster_1572	2	2	[NM_001013370, NM_001162908]	chr10:41810573-41908436	+	-	11	97863	3339	0	3339	1	ENSMUST00000041438.6, ENSMUST00000099931.10, ENSMUST00000214835.1	Sesn1	processed_transcript, protein_coding	Sesn1	0	0	727	243	82741	6967.8	1165		LongAUGORFEnsASCoding|3P|XLOC_009529|TCONS_00018477|Foxo3:0.126888|245AA|170AA||RNACodeAS|HSS_48546_4.1E-11$HSS_48547_2.1E-5$HSS_48548_6.6E-15$HSS_48551_5.2E-12$HSS_48553_6.7E-13$HSS_48554_2.5E-8$HSS_48555_2.0E-10$HSS_48556_4.6E-8$HSS_48559_6.9E-6$HSS_485						88	101	162	159	121	143	156	134	155	125	134	176	126.402	-0.198996	0.185934	-1.07025	0.284506	0.822772	145.657	-0.0251358	0.180368	-0.139358	0.889167	0.999982
RefseqCluster_15720	1	1	[NM_001281527]	chr5:26257761-26262188	+	-	5	4427	804	0	804	1	ENSMUST00000074148.6	Gm7361	protein_coding	Gm7361	0	0	139	184	1258	960	177								0	0	0	0	0	0	0	0	0	0	0	0	0	NA	NA	NA	NA	NA	0	NA	NA	NA	NA	NA
RefseqCluster_15721	1	1	[NR_029445]	chr5:26460069-26493314	-	-	5	33245	1188	197	991	0.834175	ENSMUST00000030910.5, ENSMUST00000196508.1, ENSMUST00000197091.4, ENSMUST00000198070.4	4930584F24Rik	lincRNA		0	0	73	0	0	NA	301			L1, ERVL-MaLR	LINE, LTR	MLT1F1, Lx9			0	0	0	0	0	0	0	0	0	0	0	0	0	NA	NA	NA	NA	NA	0	NA	NA	NA	NA	NA
RefseqCluster_15722	4	4	[NM_001136060, NM_001198886, NM_010075, NM_207282]	chr5:26817356-27727500	+	-	29	910144	6419	0	6419	1	ENSMUST00000071500.12, ENSMUST00000101471.3, ENSMUST00000120555.7, ENSMUST00000122171.7, ENSMUST00000134175.1, ENSMUST00000136574.1, ENSMUST00000148039.7, ENSMUST00000149678.1, ENSMUST00000200274.1	Dpp6	nonsense_mediated_decay, processed_transcript, protein_coding, retained_intron	Dpp6	0	0	762	195	564636	33106.1	1896								83	88	131	103	82	105	77	91	122	93	93	103	97.3994	0.136698	0.200547	0.681623	0.495477	0.915756	95.43	-0.080282	0.205428	-0.390803	0.695943	0.999982
RefseqCluster_15723	1	1	[NM_028561]	chr5:27495808-27501392	-	-	5	5584	1977	0	1977	1	ENSMUST00000053257.9, ENSMUST00000124535.1, ENSMUST00000155721.1	Speer4b	protein_coding, retained_intron	Speer4b	0	0	164	184	1234	896.4	1325								0	0	0	0	0	0	0	0	0	0	0	0	0	NA	NA	NA	NA	NA	0	NA	NA	NA	NA	NA
RefseqCluster_15724	1	1	[NM_018878]	chr5:27740080-27791550	-	-	21	51470	5849	431	5418	0.926312	ENSMUST00000002291.11, ENSMUST00000196605.1, ENSMUST00000196641.1, ENSMUST00000196734.1, ENSMUST00000197625.1, ENSMUST00000199714.1, ENSMUST00000199993.4	Paxip1	nonsense_mediated_decay, processed_transcript, protein_coding, retained_intron	Paxip1	0	0	352	700	5742	2589.9	2421			B2, Alu	SINE	B1_Mur1, B2_Mm2, B1_Mus2			241	231	290	321	297	332	265	298	370	310	225	364	283.442	-0.226396	0.134583	-1.68221	0.0925278	0.614552	300.108	-0.00964972	0.13935	-0.0692482	0.944792	0.999982
RefseqCluster_15725	1	1	[NM_008314]	chr5:27841946-27855086	+	-	2	13140	5576	768	4808	0.862267	ENSMUST00000036227.6	Htr5a	protein_coding	Htr5a	0	0	1243	0	0	NA	4333			B2, Satellite, Alu	Satellite, SINE	B1_Mur2, B3A, B3, B1F1, IMPB_01			0	0	0	0	0	0	0	0	0	0	0	0	0	NA	NA	NA	NA	NA	0	NA	NA	NA	NA	NA
RefseqCluster_15726	1	1	[NM_153526]	chr5:28071411-28078662	+	-	5	7251	2648	0	2648	1	ENSMUST00000059155.10, ENSMUST00000199728.1	Insig1	protein_coding, retained_intron	Insig1	0	0	384	167	1751	991.3	1872								331	365	489	261	296	338	259	195	341	274	244	307	345.69	0.481838	0.139661	3.45004	0.0005605	0.0496244	266.517	-0.134168	0.155733	-0.861528	0.388947	0.999982
RefseqCluster_15727	1	1	[NM_010134]	chr5:28165695-28172166	+	-	2	6471	3537	0	3537	1	ENSMUST00000036177.8	En2	protein_coding	En2	0	0	1489	0	0	NA	2048								0	0	0	0	0	0	0	0	0	0	0	0	0	NA	NA	NA	NA	NA	0	NA	NA	NA	NA	NA
RefseqCluster_15728	2	2	[NM_001310511, NM_001310512]	chr5:28200818-28245788	-	-	4	44970	3841	0	3841	1	ENSMUST00000117098.1, ENSMUST00000118882.1, ENSMUST00000120068.1, ENSMUST00000141196.1, ENSMUST00000141601.8	Cnpy1	protein_coding	Cnpy1	0	0	1045	204	3850	2348	2618								0	0	0	0	0	0	0	0	0	0	0	0	0	NA	NA	NA	NA	NA	0	NA	NA	NA	NA	NA
RefseqCluster_15729	1	1	[NM_028234]	chr5:28317188-28419242	+	-	19	102054	9501	0	9501	1	ENSMUST00000030920.5, ENSMUST00000059644.12, ENSMUST00000090355.10, ENSMUST00000114884.7, ENSMUST00000133313.1, ENSMUST00000144967.7	Rbm33	non_stop_decay, protein_coding	Rbm33	0	0	222	669	18173	5466	5675								910	728	1111	899	755	918	628	726	908	765	734	890	880.64	0.183082	0.109884	1.66614	0.0956857	0.621403	767.161	-0.157848	0.1087	-1.45214	0.146462	0.999982
RefseqCluster_1573	1	1	[NM_001034858]	chr10:41914989-42018382	-	-	18	103393	4865	886	3979	0.817883	ENSMUST00000095729.10, ENSMUST00000105503.8, ENSMUST00000160262.8, ENSMUST00000160367.7, ENSMUST00000161081.1, ENSMUST00000161167.1, ENSMUST00000161927.7, ENSMUST00000162405.7	Armc2	nonsense_mediated_decay, protein_coding, retained_intron	Armc2	0	0	190	301	20795	5750	2230			B2, ERVL, ID	LTR, SINE	B3A, B3, MT2A, ID4			16	11	29	26	14	10	24	10	26	14	13	27	17.1444	0.221735	0.479811	0.46213	0.643988	0.946585	18.5	0.0999736	0.456696	0.218906	0.826723	0.999982
RefseqCluster_15730	1	1	[NM_009170]	chr5:28456839-28467101	-	-	3	10262	2667	0	2667	1	ENSMUST00000002708.4	Shh	protein_coding	Shh	0	0	641	262	2718	2718	1764								0	0	0	0	0	0	0	0	0	0	0	0	0	NA	NA	NA	NA	NA	0	NA	NA	NA	NA	NA
RefseqCluster_15731	1	1	[NR_015562]	chr5:28466983-28719209	+	-	7	252226	2926	137	2789	0.953178	ENSMUST00000180878.7, ENSMUST00000181202.1	9530036O11Rik	antisense		0	0	365	262	2718	2718	394	Shh		L1	LINE	L1MA6			0	1	0	1	1	0	0	1	1	2	1	0	0.517332	-0.806351	2.57542	-0.313095	0.754208	NA	0.848206	-0.741423	2.02387	-0.366339	0.714112	0.999982
RefseqCluster_15732	3	1	[NM_001289757, NM_021470, NR_110371]	chr5:29195992-29225524	+	-	10	29532	1606	0	1606	1	ENSMUST00000001247.11, ENSMUST00000159272.7, ENSMUST00000160051.1, ENSMUST00000160246.7, ENSMUST00000160383.7, ENSMUST00000160887.5, ENSMUST00000160888.7, ENSMUST00000161398.7, ENSMUST00000162975.1, ENSMUST00000163050.4, ENSMUST00000168460.7, ENSMUST00000198669.1	Rnf32	nonsense_mediated_decay, processed_transcript, protein_coding, retained_intron	Rnf32	0	0	120	265	17312	2768.3	482								1	8	4	3	2	2	5	7	8	7	3	7	3.40076	1.01293	1.05756	0.957797	0.338165	0.847614	6.01496	0.175759	0.735407	0.238996	0.811109	0.999982
RefseqCluster_15733	1	1	[NM_020295]	chr5:29229801-29378390	-	-	17	148589	4932	339	4593	0.931265	ENSMUST00000055195.10, ENSMUST00000179191.5, ENSMUST00000196321.4, ENSMUST00000198105.4, ENSMUST00000198367.1, ENSMUST00000200149.1, ENSMUST00000200564.4	Lmbr1	nonsense_mediated_decay, processed_transcript, protein_coding	Lmbr1	0	0	264	895	53817	8974.3	3347			B2, Alu	SINE	B3, B1_Mur1			67	87	120	127	115	124	140	123	161	118	95	117	104.982	-0.343583	0.19791	-1.73606	0.0825534	0.585816	124.311	0.29108	0.184871	1.5745	0.115372	0.999982
RefseqCluster_15734	1	1	[NM_001033457]	chr5:29434666-29452169	+	-	11	17503	3542	439	3103	0.876059	ENSMUST00000001611.10, ENSMUST00000146347.1	Nom1	protein_coding, retained_intron	Nom1	0	0	977	324	2767	1305.8	1141			B2, Alu	SINE	B1_Mur2, B2_Mm1t, B2_Mm2			230	226	299	246	247	285	182	252	293	258	226	313	254.145	0.0420244	0.141426	0.297148	0.766353	0.97038	250.496	-0.205505	0.149959	-1.37041	0.170559	0.999982
RefseqCluster_15735	1	1	[NM_019944]	chr5:29473822-29478470	-	-	3	4648	1456	0	1456	1	ENSMUST00000001608.7, ENSMUST00000165512.3	Mnx1	protein_coding	Mnx1	0	0	886	161	524	524	409								0	0	0	0	1	0	1	0	0	0	1	0	0.173694	-0.862989	4.08047	-0.211492	0.832503	NA	0.372844	-0.069836	3.00694	-0.0232249	0.981471	NA
RefseqCluster_15736	1	1	[NR_102704]	chr5:29537948-29538624	+	-	1	676	676	113	563	0.83284	ENSMUST00000075518.4	Gm6083	processed_pseudogene		0	0	676	0	0	NA	676			Alu	SINE	PB1D9	Alu	SINE	0	0	0	0	0	0	0	0	0	0	0	0	0	NA	NA	NA	NA	NA	0	NA	NA	NA	NA	NA
RefseqCluster_15737	1	1	[NM_133907]	chr5:29569241-29676077	+	-	23	106836	5033	0	5033	1	ENSMUST00000049453.8, ENSMUST00000197193.1, ENSMUST00000197953.1, ENSMUST00000199032.1, ENSMUST00000199598.1	Ube3c	processed_transcript, protein_coding, retained_intron	Ube3c	0	0	339	248	17694	4426	1679								424	565	747	695	564	673	578	643	790	587	531	708	602.866	-0.0767453	0.122939	-0.624258	0.532458	0.925907	630.893	0.0683434	0.108105	0.632192	0.527262	0.999982
RefseqCluster_15738	1	1	[NR_028426]	chr5:29735333-29735936	-	-	1	603	603	77	526	0.872305	ENSMUST00000065372.3	Gm5129	protein_coding	Gm5129	0	0	603	321	14734	5536.6	603	Dnajb6		B2	SINE	B2_Mm2			3	1	0	2	0	1	1	0	1	0	0	0	1.22923	0.656948	1.7642	0.372377	0.709612	0.959844	0.317303	1.76259	3.12273	0.564439	0.572456	NA
RefseqCluster_15739	4	1	[NM_001037940, NM_001037941, NM_001127367, NM_011847]	chr5:29735897-29786478	+	-	12	50581	3940	0	3940	1	ENSMUST00000008733.14, ENSMUST00000012734.9, ENSMUST00000114839.7, ENSMUST00000127753.1, ENSMUST00000139126.1, ENSMUST00000140376.1, ENSMUST00000149396.1, ENSMUST00000149553.1, ENSMUST00000151976.1, ENSMUST00000196528.4, ENSMUST00000196785.1, ENSMUST00000198694.4	Dnajb6	processed_transcript, protein_coding, retained_intron	Dnajb6	0	0	219	321	14734	4667.4	1448	Gm5129							216	167	284	215	216	217	216	179	238	205	152	232	217.213	0.115901	0.154182	0.751711	0.452225	0.901978	201.064	0.0447962	0.160008	0.279963	0.779506	0.999982
RefseqCluster_1574	1	1	[NM_019740]	chr10:42185785-42276742	-	-	4	90957	2889	0	2889	1	ENSMUST00000056974.3, ENSMUST00000105501.1, ENSMUST00000105502.7, ENSMUST00000175881.7, ENSMUST00000177542.1	Foxo3	protein_coding	Foxo3	0	0	217	1436	76914	48259.3	510								137	106	147	109	100	100	54	79	129	97	109	112	116.687	0.428462	0.192661	2.22392	0.026154	0.402737	95.3569	-0.388226	0.233882	-1.65992	0.0969302	0.999982
RefseqCluster_15740	1	1	[NR_105781]	chr5:29789010-29970488	+	-	3	181478	54	0	54	1					0	0	23	0	0	NA	20								0	0	0	0	0	0	0	0	0	0	0	0	0	NA	NA	NA	NA	NA	0	NA	NA	NA	NA	NA
RefseqCluster_15741	2	1	[NM_001314054, NM_031168]	chr5:30013113-30019975	+	-	5	6862	1141	0	1141	1	ENSMUST00000026845.11, ENSMUST00000195978.4, ENSMUST00000199183.4, ENSMUST00000199765.1	Il6	protein_coding	Il6	0	0	97	185	3059	1475.6	595								86	106	165	90	109	154	178	99	124	105	101	143	116.604	0.0762819	0.220849	0.345403	0.729792	0.963081	124.6	0.161246	0.229784	0.701726	0.48285	0.999982
RefseqCluster_15742	2	1	[NM_021288, NR_033402]	chr5:30058199-30073625	-	-	7	15426	3808	2338	1470	0.386029	ENSMUST00000026846.10, ENSMUST00000134298.7, ENSMUST00000138520.1, ENSMUST00000141630.7, ENSMUST00000146520.4, ENSMUST00000154751.5, ENSMUST00000196095.4, ENSMUST00000196872.1, ENSMUST00000198095.1	Tyms	nonsense_mediated_decay, processed_transcript, protein_coding, retained_intron	Tyms	0	0	265	1874	7447	2126.4	2934			ERVK, L1, ERV1	LINE, LTR	RLTR9E, MMERVK9E_I-int, ERVB4_1B-I_MM-int, L1Md_F2, RMER21A, RLTR13E			266	277	394	446	333	406	386	481	431	422	292	474	348.334	-0.255149	0.126727	-2.01337	0.0440756	0.479409	409.924	0.0816811	0.147424	0.554056	0.57954	0.999982
RefseqCluster_15743	1	1	[NR_045694]	chr5:30092939-30097686	+	-	2	4747	2249	67	2182	0.970209	ENSMUST00000197982.1	Gm4961	lincRNA		0	0	109	0	0	NA	2140		linc|3P|XLOC_089264|TCONS_00174568|Ube3c:0.506376|59AA|45AA|, linc|3P|XLOC_089266|TCONS_00174573|Ube3c:0.571301|85AA|63AA|	Alu	SINE	PB1D10			2	5	7	31	31	30	23	20	32	18	21	17	17.1322	-2.64952	0.546438	-4.84872	1.24261e-06	0.000521935	21.6404	0.325951	0.402123	0.810575	0.41761	0.999982
RefseqCluster_15744	1	1	[NM_001256263]	chr5:30103583-30106086	-	-	3	2503	767	335	432	0.563233	ENSMUST00000127749.3, ENSMUST00000199573.1	3110082J24Rik	protein_coding	3110082J24Rik	0	0	80	1062	4891	2058.6	335	Gareml		ERVL	LTR	RMER15			2	2	5	5	7	5	3	0	3	4	2	9	4.22285	-0.880672	0.906739	-0.971253	0.331422	0.844175	3.34909	-1.34755	1.07422	-1.25444	0.209681	0.999982
RefseqCluster_15745	1	1	[NM_001167879]	chr5:30105195-30118380	+	-	6	13185	3832	0	3832	1	ENSMUST00000058045.4	Garem2	protein_coding	Gareml	0	0	208	1062	5847	1577.2	2120	Hadha, 3110082J24Rik							100	114	159	159	133	140	102	141	190	147	120	160	132.401	-0.132969	0.176352	-0.753995	0.450852	0.900925	140.785	-0.0635661	0.185088	-0.343437	0.73127	0.999982
RefseqCluster_15746	1	1	[NM_178878]	chr5:30118303-30154980	-	-	20	36677	3835	0	3835	1	ENSMUST00000026843.11, ENSMUST00000126081.1, ENSMUST00000130358.1, ENSMUST00000132486.1, ENSMUST00000156859.2, ENSMUST00000196156.1, ENSMUST00000196946.5, ENSMUST00000197491.4, ENSMUST00000199559.1	Hadha	processed_transcript, protein_coding, retained_intron	Hadha	0	0	99	1062	5847	1534.9	1657	Gareml							1071	998	1347	1232	996	1067	937	1048	1301	1084	992	1278	1111.91	0.143299	0.0970169	1.47705	0.139662	0.690107	1093.91	-0.103528	0.0982696	-1.05351	0.292109	0.999982
RefseqCluster_15747	3	1	[NM_001289798, NM_001289799, NM_145558]	chr5:30155252-30184593	+	-	16	29341	2075	0	2075	1	ENSMUST00000026841.14, ENSMUST00000114783.5, ENSMUST00000114786.7, ENSMUST00000122934.1, ENSMUST00000123980.7, ENSMUST00000127364.1, ENSMUST00000133414.1, ENSMUST00000141236.1, ENSMUST00000197109.1	Hadhb	nonsense_mediated_decay, protein_coding, retained_intron	Hadhb	0	0	134	188	8329	1960.9	541								51	77	94	81	94	90	107	113	106	90	75	117	80.4076	-0.182859	0.231649	-0.789381	0.429889	0.890716	100.375	0.16126	0.205847	0.783394	0.433396	0.999982
RefseqCluster_15748	1	1	[NR_035486]	chr5:30170738-30170816	+	-	1	78	78	0	78	1	ENSMUST00000157488.1	Mir1960	miRNA		0	0	78	0	0	NA	78								0	0	1	0	0	0	0	0	0	0	0	0	0.138228	1.06056	4.08047	0.259912	0.794932	NA	0	NA	NA	NA	NA	NA
RefseqCluster_15749	1	1	[NM_001014394]	chr5:30193430-30205722	-	-	14	12292	3099	0	3099	1	ENSMUST00000088117.10, ENSMUST00000125367.3, ENSMUST00000135322.1	Adgrf3	processed_transcript, protein_coding	Adgrf3	0	0	107	1377	1592	669.4	131								1	0	0	1	0	0	0	1	1	0	0	0	0.343415	0.0987977	3.14899	0.0313744	0.974971	NA	0.309905	1.73724	3.14915	0.551653	0.581186	NA
RefseqCluster_1575	1	1	[NM_145743]	chr10:42312584-42478565	-	-	13	165981	2513	0	2513	1	ENSMUST00000041024.14, ENSMUST00000133326.7, ENSMUST00000149832.1, ENSMUST00000151747.7	Afg1l	nonsense_mediated_decay, protein_coding	Lace1	0	0	303	224	55301	12967.7	1032		linc|3P|XLOC_010852|TCONS_00022677:1.9395|98AA|47AA|						66	93	98	95	82	79	87	98	123	96	83	112	85.2135	0.0974826	0.220826	0.441446	0.65889	0.947424	98.4466	0.01014	0.197578	0.0513214	0.959069	0.999982
RefseqCluster_15750	2	1	[NM_027652, NR_137634]	chr5:30232580-30272430	+	-	10	39850	6806	0	6806	1	ENSMUST00000132404.7, ENSMUST00000138001.7, ENSMUST00000145167.7, ENSMUST00000145858.7, ENSMUST00000151468.1, ENSMUST00000151795.2, ENSMUST00000197299.4, ENSMUST00000198788.1	Selenoi	nonsense_mediated_decay, processed_transcript, protein_coding, retained_intron	Ept1	0	0	235	263	14647	4343.5	5530								200	276	363	344	294	377	282	324	385	293	251	386	304.384	-0.198319	0.147161	-1.34763	0.177778	0.73426	315.03	0.0292068	0.134113	0.217777	0.827603	0.999982
RefseqCluster_15751	1	1	[NM_001033460]	chr5:30341662-30366708	+	-	16	25046	2266	0	2266	1	ENSMUST00000101448.4, ENSMUST00000198023.1, ENSMUST00000200183.4, ENSMUST00000200399.1	Drc1	processed_transcript, protein_coding	Drc1	0	0	89	272	60057	4552.3	215								3	0	5	0	0	0	2	0	5	0	2	0	1.26728	3.85629	1.95679	1.97072	0.0487556	0.497781	1.43935	1.56499	1.75412	0.892179	0.372297	0.999982
RefseqCluster_15752	4	1	[NM_001100395, NM_001286421, NM_001313767, NM_031875]	chr5:30367065-30461932	-	-	48	94867	7170	0	7170	1	ENSMUST00000074171.9, ENSMUST00000114747.8, ENSMUST00000128177.1, ENSMUST00000144125.7, ENSMUST00000150734.7	Otof	protein_coding, retained_intron	Otof	0	0	213	643	13705	1506.4	975								0	0	1	1	3	1	2	1	2	2	2	1	0.968755	-2.15237	1.98793	-1.08272	0.278933	0.819661	1.68508	-0.102231	1.36837	-0.0747101	0.940445	0.999982
RefseqCluster_15753	1	1	[NM_029285]	chr5:30466076-30484087	+	-	4	18011	712	0	712	1	ENSMUST00000031078.9, ENSMUST00000114743.1, ENSMUST00000127815.1, ENSMUST00000199129.4	1700001C02Rik	nonsense_mediated_decay, protein_coding	1700001C02Rik	0	0	108	271	14200	7801.7	220								0	0	0	0	0	0	0	0	0	0	0	0	0	NA	NA	NA	NA	NA	0	NA	NA	NA	NA	NA
RefseqCluster_15754	1	1	[NM_028483]	chr5:30485583-30545836	-	-	7	60253	768	0	768	1	ENSMUST00000065486.2	Cib4	protein_coding	Cib4	0	0	111	142	36016	11692	184								0	0	0	0	0	0	0	1	0	0	0	0	0	NA	NA	NA	NA	NA	0.171173	0.891951	4.08047	0.21859	0.826969	NA
RefseqCluster_15755	1	1	[NR_040427]	chr5:30573986-30588619	-	-	4	14633	4823	727	4096	0.849264	ENSMUST00000065519.6, ENSMUST00000199326.1, ENSMUST00000200563.1	Gm9899	lincRNA, pseudogene, retained_intron		0	0	249	0	0	NA	4394	Kcnk3		L2, MIR, ERVL-MaLR	LINE, LTR, SINE	ORR1D1, MIRb, MLT1N2, L2c			2	1	6	12	19	15	7	17	20	19	6	24	8.89348	-2.32903	0.734159	-3.17237	0.00151198	0.0931449	14.89	-0.206891	0.518959	-0.398665	0.69014	0.999982
RefseqCluster_15756	1	1	[NM_010608]	chr5:30588169-30625270	+	-	2	37101	3810	250	3560	0.934383	ENSMUST00000066295.3, ENSMUST00000197428.1	Kcnk3	processed_transcript, protein_coding	Kcnk3	0	0	430	0	0	NA	3380			ERVK, L1, MIR	LINE, LTR, SINE	RLTR31D_MM, MIRc, L1MEg			600	551	813	780	609	664	462	723	907	652	559	746	662.358	0.0203917	0.107206	0.190209	0.849145	0.983368	662.301	0.00993042	0.145476	0.0682615	0.945578	0.999982
RefseqCluster_15757	2	2	[NM_175675, NR_049199]	chr5:30647935-30659729	+	-	6	11794	3085	264	2821	0.914425	ENSMUST00000062962.11, ENSMUST00000124474.1, ENSMUST00000131978.1, ENSMUST00000143867.7, ENSMUST00000176598.1, ENSMUST00000196740.4, ENSMUST00000198025.1, ENSMUST00000199052.1	Mir5625, Slc35f6	miRNA, nonsense_mediated_decay, protein_coding, retained_intron	Slc35f6	0	0	160	377	7396	2361.3	2353			Alu	SINE	B1_Mur2, B1F1			152	142	245	229	152	182	149	207	249	167	149	208	180.194	0.011426	0.16842	0.0678422	0.945911	0.99389	184.777	0.132854	0.165654	0.801997	0.422555	0.999982
RefseqCluster_15758	6	1	[NM_001302129, NM_001302130, NM_001302131, NM_001302132, NM_007681, NR_126074]	chr5:30666885-30674837	+	-	7	7952	1581	205	1376	0.870335	ENSMUST00000031073.9, ENSMUST00000133316.7, ENSMUST00000134372.1, ENSMUST00000134846.7, ENSMUST00000144742.5, ENSMUST00000149759.1, ENSMUST00000150810.7, ENSMUST00000197962.1, ENSMUST00000199320.4, ENSMUST00000199617.1	Cenpa	nonsense_mediated_decay, protein_coding, retained_intron	Cenpa	0	0	228	462	5350	1559.4	800			ID, ERVL-MaLR	LTR, SINE	ID4_, MTD			240	264	410	294	299	320	338	260	360	277	223	333	300.545	0.0675524	0.138403	0.488084	0.625491	0.945058	294.638	0.143607	0.147977	0.970464	0.331815	0.999982
RefseqCluster_15759	1	1	[NM_023047]	chr5:30711894-30799369	+	-	13	87475	5021	190	4831	0.962159	ENSMUST00000088081.10, ENSMUST00000101442.3, ENSMUST00000114729.7, ENSMUST00000127365.1, ENSMUST00000136657.1, ENSMUST00000138625.1, ENSMUST00000198503.4	Dpysl5	processed_transcript, protein_coding, retained_intron	Dpysl5	0	0	275	265	33219	6656.1	3133			MIR, Alu	SINE	PB1D9, MIR			160	159	188	189	142	134	130	156	227	180	146	176	161.741	0.223799	0.173917	1.28681	0.198159	0.758542	166.56	-0.057853	0.174007	-0.332475	0.739531	0.999982
RefseqCluster_1576	1	1	[NM_017472]	chr10:42502053-42535369	+	-	4	33316	1377	0	1377	1	ENSMUST00000019939.11, ENSMUST00000105499.1, ENSMUST00000105500.7	Snx3	protein_coding	Snx3	0	0	439	125	30656	18368.4	717								935	929	1278	1120	982	1076	1277	1054	1324	1008	942	1237	1045.03	0.0678797	0.0916246	0.740846	0.458787	0.904923	1130.03	0.137735	0.114656	1.20129	0.229637	0.999982
RefseqCluster_15760	2	2	[NM_001310516, NM_133350]	chr5:30814640-30866106	+	-	7	51466	2021	0	2021	1	ENSMUST00000031058.14, ENSMUST00000200692.3, ENSMUST00000201347.3, ENSMUST00000202025.1, ENSMUST00000202256.1, ENSMUST00000202501.1	Mapre3	protein_coding, retained_intron	Mapre3	0	0	258	908	46908	9160.8	979								250	193	318	228	236	241	243	215	306	234	227	275	242.677	0.186569	0.150097	1.24298	0.213874	0.773597	247.349	-0.0217359	0.144707	-0.150206	0.880602	0.999982
RefseqCluster_15761	1	1	[NM_144525]	chr5:30869646-30877467	+	-	17	7821	2762	92	2670	0.966691	ENSMUST00000114716.3, ENSMUST00000201203.3, ENSMUST00000201234.1, ENSMUST00000202008.1, ENSMUST00000202050.3, ENSMUST00000202774.3, ENSMUST00000202951.3	Tmem214	processed_transcript, protein_coding, retained_intron	Tmem214	0	0	172	1036	821	309.5	804			Deu	SINE	AmnSINE1			340	300	424	470	336	359	307	421	425	364	284	438	367.839	-0.0388527	0.133337	-0.291386	0.770756	0.971429	367.901	0.0273872	0.140569	0.194831	0.845525	0.999982
RefseqCluster_15762	5	4	[NM_001048192, NM_001294262, NM_174849, NR_122116, NR_122117]	chr5:30888851-30906666	+	-	19	17815	4714	0	4714	1	ENSMUST00000069705.10, ENSMUST00000114700.8, ENSMUST00000200695.3, ENSMUST00000200850.1, ENSMUST00000200990.3, ENSMUST00000201014.1, ENSMUST00000201167.3, ENSMUST00000201168.3, ENSMUST00000201225.3, ENSMUST00000201523.1, ENSMUST00000201817.3, ENSMUST00000201901.1, ENSMUST00000201917.3, ENSMUST00000201918.3, ENSMUST00000202060.3, ENSMUST00000202109.4, ENSMUST00000202565.1, ENSMUST00000202757.3	Agbl5	nonsense_mediated_decay, processed_transcript, protein_coding, retained_intron	Agbl5	0	0	191	610	7072	841.7	922	Ost4							131	144	194	154	164	156	93	139	179	176	145	225	156.118	0.0619586	0.167863	0.369102	0.712052	0.960201	156.692	-0.484496	0.1841	-2.6317	0.00849593	0.918309
RefseqCluster_15763	2	1	[NM_001134692, NM_024460]	chr5:30906515-30907788	-	-	2	1273	641	0	641	1	ENSMUST00000132034.4, ENSMUST00000132253.4	Ost4	protein_coding	Ost4	0	0	390	610	7072	1011.2	251	Agbl5							145	165	244	196	198	216	274	237	257	195	169	258	191.503	-0.0687798	0.157704	-0.436132	0.662741	0.948561	229.382	0.257406	0.159991	1.60888	0.107643	0.999982
RefseqCluster_15764	1	1	[NM_133918]	chr5:30913785-30921273	+	-	8	7488	3464	0	3464	1	ENSMUST00000031055.7, ENSMUST00000201169.1, ENSMUST00000202368.1	Emilin1	protein_coding, retained_intron	Emilin1	0	0	259	3284	2889	830.9	659								296	202	288	334	297	282	257	262	356	296	253	335	282.216	-0.11826	0.158948	-0.74402	0.456864	0.904694	289.351	-0.0890532	0.133875	-0.665197	0.505925	0.999982
RefseqCluster_15765	3	1	[NM_001310524, NM_001310525, NM_008439]	chr5:30921558-30931248	+	-	9	9690	1590	0	1590	1	ENSMUST00000031053.14, ENSMUST00000200978.1, ENSMUST00000201571.3, ENSMUST00000201621.3, ENSMUST00000202752.1	Khk	protein_coding, retained_intron	Khk	0	0	449	158	3587	1413.4	287								35	27	34	30	13	21	9	21	25	22	25	20	26.7314	0.698439	0.382018	1.82829	0.0675062	0.553521	20.2458	-0.394042	0.43324	-0.909524	0.363074	0.999982
RefseqCluster_15766	2	2	[NM_001160149, NM_026770]	chr5:30933142-30945480	-	-	6	12338	1331	112	1219	0.915853	ENSMUST00000031051.7, ENSMUST00000202627.1	Cgref1	protein_coding, retained_intron	Cgref1	0	0	123	122	1269	407.5	846			Alu	SINE	B1F			30	18	36	40	29	26	33	30	41	28	30	33	29.4003	-0.0968734	0.356806	-0.271501	0.786006	0.974244	32.2028	0.11572	0.326506	0.35442	0.723024	0.999982
RefseqCluster_15767	2	2	[NM_021304, NR_003522]	chr5:30950065-30955095	+	-	9	5030	1356	0	1356	1	ENSMUST00000006814.8, ENSMUST00000201125.3, ENSMUST00000201214.1, ENSMUST00000201339.3, ENSMUST00000201967.3, ENSMUST00000202013.3, ENSMUST00000202401.3	Abhd1	processed_transcript, retained_intron		0	0	183	221	2978	639.6	280	Preb							51	59	68	52	67	64	58	59	69	50	64	66	60.1634	0.0437807	0.256159	0.170913	0.864292	0.986575	60.7473	-0.0284087	0.251025	-0.113171	0.909895	0.999982
RefseqCluster_15768	2	1	[NM_001294302, NM_016703]	chr5:30951666-30960327	-	-	9	8661	5452	194	5258	0.964417	ENSMUST00000074840.11, ENSMUST00000200756.1, ENSMUST00000200836.1, ENSMUST00000201002.3, ENSMUST00000201730.1, ENSMUST00000201821.3, ENSMUST00000202445.1, ENSMUST00000202472.1, ENSMUST00000202567.1, ENSMUST00000202590.1, ENSMUST00000202593.1, ENSMUST00000202904.1, ENSMUST00000202930.1	Preb	processed_transcript, protein_coding, retained_intron	Preb	0	0	357	247	2978	580.7	4071			B2	SINE	B3A			265	220	334	384	277	313	237	310	348	295	272	326	295.077	-0.161636	0.139919	-1.15521	0.248003	0.801864	295.084	-0.073492	0.14031	-0.523784	0.600429	0.999982
RefseqCluster_15769	1	1	[NM_053085]	chr5:30968676-30977018	+	-	3	8342	4101	594	3507	0.855157	ENSMUST00000006818.3	Tcf23	protein_coding	Tcf23	0	0	321	243	1077	1077	3537			ERVL, Alu, ERVL-MaLR, hAT-Charlie	DNA, SINE, LTR	PB1D9, MER58A, MLT2B3, PB1D10, ORR1F			0	0	3	2	3	0	0	1	2	2	1	0	1.2385	-0.850619	1.81803	-0.46788	0.639871	0.946581	0.986938	-0.188174	1.86899	-0.100682	0.919803	0.999982
RefseqCluster_1577	1	1	[NM_152229]	chr10:42561970-42583588	-	-	9	21618	3233	0	3233	1	ENSMUST00000019938.10, ENSMUST00000105498.2, ENSMUST00000126848.1, ENSMUST00000143891.1	Nr2e1	processed_transcript, protein_coding	Nr2e1	0	0	707	236	3962	1988.2	1556								0	0	0	0	0	0	0	2	0	0	0	0	0	NA	NA	NA	NA	NA	0.342345	1.85377	3.28074	0.565048	0.572041	NA
RefseqCluster_15770	3	3	[NM_001177621, NM_001177622, NM_177870]	chr5:31036035-31048924	-	-	19	12889	3889	0	3889	1	ENSMUST00000080431.7, ENSMUST00000114668.6, ENSMUST00000200816.1, ENSMUST00000201017.1, ENSMUST00000202520.3, ENSMUST00000202556.3, ENSMUST00000202984.1	Slc5a6	protein_coding, retained_intron	Slc5a6	0	0	450	688	3048	565.7	918	Atraid							35	58	58	92	53	44	41	55	61	58	47	55	55.9775	-0.223133	0.297832	-0.74919	0.453742	0.903231	52.3764	-0.104549	0.264759	-0.394884	0.692928	0.999982
RefseqCluster_15771	2	1	[NM_027855, NM_212470]	chr5:31048639-31054633	+	-	7	5994	971	0	971	1	ENSMUST00000013766.12, ENSMUST00000200748.3, ENSMUST00000200800.1, ENSMUST00000200942.1, ENSMUST00000201136.1, ENSMUST00000201174.3, ENSMUST00000201773.3, ENSMUST00000201887.3	Atraid	nonsense_mediated_decay, processed_transcript, protein_coding, retained_intron	Atraid	0	0	117	688	2713	1072.9	371								150	188	244	181	172	204	241	177	217	164	164	215	188.202	0.142164	0.160036	0.888323	0.374367	0.868105	195.056	0.171198	0.174105	0.983304	0.325458	0.999982
RefseqCluster_15772	3	1	[NM_001289522, NM_001289523, NM_023525]	chr5:31054779-31078479	+	-	44	23700	7137	0	7137	1	ENSMUST00000013773.11, ENSMUST00000200917.1, ENSMUST00000200953.3, ENSMUST00000201182.3, ENSMUST00000201256.3, ENSMUST00000201838.3, ENSMUST00000201844.1, ENSMUST00000201870.3, ENSMUST00000202227.1, ENSMUST00000202391.3, ENSMUST00000202795.3, ENSMUST00000202827.1, ENSMUST00000202967.1, ENSMUST00000202973.1	Cad	processed_transcript, protein_coding, retained_intron	Cad	0	0	257	247	4095	406.7	387								441	449	673	766	532	546	415	724	769	629	494	644	558.712	-0.157732	0.127894	-1.23331	0.217462	0.775468	603.384	0.0300882	0.15641	0.192367	0.847455	0.999982
RefseqCluster_15773	1	1	[NM_011773]	chr5:31086105-31093527	-	-	8	7422	2001	0	2001	1	ENSMUST00000031037.13, ENSMUST00000200906.3, ENSMUST00000201396.1, ENSMUST00000201783.1, ENSMUST00000202731.1, ENSMUST00000202740.3	Slc30a3	nonsense_mediated_decay, protein_coding	Slc30a3	0	0	265	307	4246	738.6	813								8	9	10	11	8	18	3	2	4	2	5	5	10.5491	-0.354877	0.578535	-0.613406	0.539608	0.925993	3.48204	-0.501855	0.972236	-0.516187	0.605724	0.999982
RefseqCluster_15774	1	1	[NM_177677]	chr5:31108318-31112524	+	-	6	4206	1563	0	1563	1	ENSMUST00000066544.4, ENSMUST00000201740.3, ENSMUST00000202433.3, ENSMUST00000202760.3	Dnajc5g	nonsense_mediated_decay, protein_coding	Dnajc5g	0	0	103	214	2544	843.4	921								0	0	1	0	0	0	0	0	0	0	0	0	0.138228	1.06056	4.08047	0.259912	0.794932	NA	0	NA	NA	NA	NA	NA
RefseqCluster_15775	1	1	[NM_021447]	chr5:31116611-31137626	+	-	9	21015	1532	0	1532	1	ENSMUST00000013771.14, ENSMUST00000202769.1	Trim54	protein_coding	Trim54	0	0	466	234	13964	2745.7	150								18	7	24	15	11	3	6	6	11	6	10	15	12.7756	0.812702	0.586911	1.38471	0.166141	0.724615	8.8003	-0.506142	0.623871	-0.811293	0.417197	0.999982
RefseqCluster_15776	1	1	[NM_021290]	chr5:31137988-31138895	-	-	2	907	644	0	644	1	ENSMUST00000043475.6, ENSMUST00000201184.1	Ucn	protein_coding	Ucn	0	0	99	0	0	NA	545								0	0	0	0	0	0	0	0	0	0	0	0	0	NA	NA	NA	NA	NA	0	NA	NA	NA	NA	NA
RefseqCluster_15777	5	2	[NM_001294322, NM_001294324, NM_001310527, NM_001310528, NM_008622]	chr5:31140662-31154251	-	-	9	13589	1811	711	1100	0.607399	ENSMUST00000101411.5, ENSMUST00000136581.2, ENSMUST00000154241.7, ENSMUST00000200744.3, ENSMUST00000200833.3, ENSMUST00000200864.3, ENSMUST00000201171.3, ENSMUST00000201353.3, ENSMUST00000201491.1, ENSMUST00000202203.1, ENSMUST00000202241.3, ENSMUST00000202375.3, ENSMUST00000202614.3, ENSMUST00000202836.3	Gm29609, Mpv17	processed_transcript, protein_coding, retained_intron	Gm29609, Mpv17	0	0	90	385	7579	1609	1188			B2, Alu	SINE	B3A, B2_Mm2, B1_Mus2			110	96	123	105	104	144	138	140	133	103	101	131	113.306	-0.00781668	0.201674	-0.038759	0.969083	0.994237	123.619	0.240352	0.190658	1.26065	0.207436	0.999982
RefseqCluster_15778	1	1	[NM_027901]	chr5:31156005-31180144	-	-	19	24139	4551	308	4243	0.932323	ENSMUST00000088010.11, ENSMUST00000101411.5, ENSMUST00000200871.1, ENSMUST00000201087.1, ENSMUST00000201423.1, ENSMUST00000201428.1, ENSMUST00000201468.3, ENSMUST00000202218.3, ENSMUST00000202254.3, ENSMUST00000202300.1, ENSMUST00000202639.3, ENSMUST00000202843.3	Gm29609, Gtf3c2	protein_coding, retained_intron	Gtf3c2, Gm29609	0	0	261	490	5793	823.4	1762			CR1, Alu	LINE, SINE	L3, PB1D10			587	592	793	825	735	779	634	780	917	760	634	855	711.856	-0.160857	0.10024	-1.60472	0.108555	0.643885	753.301	-0.0202834	0.110551	-0.183476	0.854425	0.999982
RefseqCluster_15779	3	1	[NM_001127355, NM_001127356, NM_010122]	chr5:31187557-31193139	-	-	12	5582	2101	0	2101	1	ENSMUST00000077693.9, ENSMUST00000114603.7, ENSMUST00000166769.7, ENSMUST00000200724.1, ENSMUST00000200741.1, ENSMUST00000200929.1, ENSMUST00000200977.1, ENSMUST00000200983.3, ENSMUST00000201154.1, ENSMUST00000202468.1, ENSMUST00000202616.1, ENSMUST00000202758.3	Eif2b4	processed_transcript, protein_coding, retained_intron	Eif2b4	0	0	558	207	1507	323.6	243								264	198	296	313	278	277	197	301	357	266	239	329	269.138	-0.106519	0.146139	-0.728887	0.46607	0.907332	276.69	-0.0419668	0.157193	-0.266976	0.789488	0.999982
RefseqCluster_1578	1	1	[NM_172416]	chr10:42678915-42702462	+	-	6	23547	3009	91	2918	0.969757	ENSMUST00000040718.5, ENSMUST00000105497.7, ENSMUST00000144806.7, ENSMUST00000154048.1	Ostm1	protein_coding, retained_intron	Ostm1	0	0	482	168	99039	17165	1980			ERVK	LTR	RLTR17B_Mm			275	349	476	373	358	411	388	361	435	341	300	432	369.324	0.0189335	0.133808	0.141498	0.887477	0.991172	371.754	0.0832346	0.127919	0.650683	0.515251	0.999982
RefseqCluster_15780	1	1	[NM_153680]	chr5:31193303-31198900	+	-	15	5597	1941	0	1941	1	ENSMUST00000031029.14, ENSMUST00000200730.3, ENSMUST00000201343.1, ENSMUST00000201535.3, ENSMUST00000201679.3, ENSMUST00000201835.3, ENSMUST00000202032.3, ENSMUST00000202124.3, ENSMUST00000202318.3, ENSMUST00000202323.3, ENSMUST00000202743.3	Snx17	nonsense_mediated_decay, processed_transcript, protein_coding, retained_intron	Snx17	0	0	162	314	1949	300.8	543	Eif2b4							395	348	536	478	396	440	368	415	541	476	429	477	427.549	0.0421933	0.117765	0.358285	0.72013	0.962013	447.017	-0.147507	0.126756	-1.1637	0.244545	0.999982
RefseqCluster_15781	2	2	[NM_001177901, NM_175311]	chr5:31198980-31202303	-	-	3	3323	2476	0	2476	1	ENSMUST00000031562.10, ENSMUST00000114590.7, ENSMUST00000200992.3, ENSMUST00000201078.1, ENSMUST00000201119.3, ENSMUST00000201231.1, ENSMUST00000201968.1, ENSMUST00000202929.1	Zfp513	processed_transcript, protein_coding	Zfp513	0	0	460	588	852	262.2	1167	Snx17							87	56	86	90	66	83	107	90	108	79	65	87	77.5701	0.0363034	0.234938	0.154524	0.877197	0.98804	88.4782	0.3404	0.212901	1.59887	0.10985	0.999982
RefseqCluster_15782	1	1	[NM_008014]	chr5:31202667-31220545	-	-	10	17878	2165	0	2165	1	ENSMUST00000031032.10, ENSMUST00000200740.1, ENSMUST00000200778.4, ENSMUST00000201407.1, ENSMUST00000202294.3, ENSMUST00000202402.1	Ppm1g	protein_coding, retained_intron	Ppm1g	0	0	243	416	1430	527.2	617								1282	797	1306	1206	954	956	762	1002	1253	970	903	1135	1079.34	0.215123	0.143665	1.49739	0.134293	0.685061	990.24	-0.0783485	0.116633	-0.671751	0.501742	0.999982
RefseqCluster_15783	1	1	[NM_147201]	chr5:31240917-31251562	+	-	18	10645	2145	0	2145	1	ENSMUST00000031034.11, ENSMUST00000200722.1, ENSMUST00000200857.3, ENSMUST00000201070.1, ENSMUST00000201259.3, ENSMUST00000202505.1, ENSMUST00000202576.3, ENSMUST00000202801.1, ENSMUST00000202842.3, ENSMUST00000202875.1, ENSMUST00000202982.1	Nrbp1	protein_coding, retained_intron	Nrbp1	0	0	85	394	2897	554.6	538	Gm9970							389	400	571	527	424	454	431	472	553	410	399	482	455.726	0.034418	0.115027	0.299218	0.764774	0.970364	453.242	0.10113	0.118688	0.85207	0.394175	0.999982
RefseqCluster_15784	1	1	[NM_027221]	chr5:31251705-31253197	+	-	7	1492	904	0	904	1	ENSMUST00000054829.12, ENSMUST00000201333.3, ENSMUST00000201393.1, ENSMUST00000201565.1, ENSMUST00000201625.3, ENSMUST00000201672.1, ENSMUST00000201697.1, ENSMUST00000201937.3, ENSMUST00000202007.1, ENSMUST00000202384.1	Krtcap3	protein_coding, retained_intron	Krtcap3	0	0	109	380	113	97	100								1	0	0	1	0	1	0	2	0	1	0	1	0.501492	-0.759977	2.60024	-0.292272	0.770078	NA	0.66109	0.0386856	2.32821	0.0166161	0.986743	NA
RefseqCluster_15785	1	1	[NM_026298]	chr5:31253278-31291114	-	-	48	37836	5408	0	5408	1	ENSMUST00000041565.10, ENSMUST00000200936.1, ENSMUST00000201057.1, ENSMUST00000201274.1, ENSMUST00000201426.3, ENSMUST00000201809.1, ENSMUST00000201953.3, ENSMUST00000202410.2, ENSMUST00000202560.1, ENSMUST00000202585.4, ENSMUST00000202589.1	Ift172	protein_coding, retained_intron	Ift172	0	0	141	355	4104	697.7	146		LongAUGORFEnsASCoding|3P|XLOC_090828|TCONS_00179873|Tcf23:0.114964|125AA|106AA||RNACodeAS|HSS_22380_2.4E-5$HSS_22382_4.6E-5$HSS_22384_7.2E-5$HSS_22385_7.4E-6						265	246	337	284	256	272	151	201	307	265	213	260	275.225	0.149154	0.133011	1.12136	0.262135	0.811149	229.075	-0.260235	0.172106	-1.51206	0.130517	0.999982
RefseqCluster_15786	1	1	[NM_022424]	chr5:31292245-31295877	-	-	7	3632	2270	0	2270	1	ENSMUST00000041266.10, ENSMUST00000172435.7, ENSMUST00000200845.1, ENSMUST00000201417.1, ENSMUST00000201906.1, ENSMUST00000202158.3, ENSMUST00000202615.3	Fndc4	nonsense_mediated_decay, protein_coding, retained_intron	Fndc4	0	0	345	205	436	229.4	1241								59	58	73	128	63	66	86	79	89	80	80	84	73.3239	-0.330889	0.262599	-1.26005	0.20765	0.76835	82.8553	-0.0128061	0.219213	-0.0584186	0.953415	0.999982
RefseqCluster_15787	1	1	[NM_144909]	chr5:31297580-31327302	+	-	19	29722	2014	0	2014	1	ENSMUST00000072228.8, ENSMUST00000201166.3, ENSMUST00000201675.2, ENSMUST00000202242.1, ENSMUST00000202312.3, ENSMUST00000202456.1, ENSMUST00000202909.3	Gckr	protein_coding, retained_intron	Gckr	0	0	99	2196	15467	1476.1	376								1	1	0	1	0	1	0	0	0	0	0	0	0.693762	0.225266	2.22472	0.101256	0.919347	NA	0	NA	NA	NA	NA	NA
RefseqCluster_15788	1	1	[NM_172993]	chr5:31452435-31481753	+	-	14	29318	3297	0	3297	1	ENSMUST00000076264.7, ENSMUST00000200782.1, ENSMUST00000201450.3, ENSMUST00000201599.1, ENSMUST00000201859.1, ENSMUST00000201945.1, ENSMUST00000202061.3, ENSMUST00000202244.3	Zfp512	protein_coding, retained_intron	Zfp512	0	0	142	192	12874	2530.6	1784								370	323	439	407	373	436	291	300	486	406	364	452	389.159	-0.0129281	0.124859	-0.103542	0.917533	0.992502	377.615	-0.272189	0.139344	-1.95336	0.0507772	0.999982
RefseqCluster_15789	1	1	[NM_026296]	chr5:31485858-31488262	+	-	2	2404	1427	0	1427	1	ENSMUST00000031020.4, ENSMUST00000202441.1	4930548H24Rik	protein_coding, retained_intron	4930548H24Rik	0	0	446	0	0	NA	981								1	0	0	1	3	2	1	1	1	2	0	0	1.18065	-2.40687	1.86924	-1.28762	0.197878	0.757885	0.832503	0.507609	2.02977	0.250082	0.802524	0.999982
RefseqCluster_1579	1	1	[NM_153055]	chr10:42761495-42832514	+	-	21	71019	6032	333	5699	0.944794	ENSMUST00000019937.4, ENSMUST00000105496.1, ENSMUST00000124613.7, ENSMUST00000144228.1, ENSMUST00000155410.7	Sec63	processed_transcript, protein_coding, retained_intron	Sec63	0	0	393	2650	21553	3682.1	3624			Alu, hAT-Charlie	DNA, SINE	B1F, Charlie7a			1188	1181	1613	1610	1213	1578	1282	1326	1566	1328	1205	1627	1382.02	-0.0543467	0.0976325	-0.556645	0.57777	0.9346	1374.42	-0.0595793	0.0941785	-0.632621	0.526981	0.999982
RefseqCluster_15790	1	1	[NM_133756]	chr5:31494760-31511627	+	-	14	16867	1847	0	1847	1	ENSMUST00000076949.12, ENSMUST00000200870.1, ENSMUST00000201053.3, ENSMUST00000201881.3, ENSMUST00000201942.3, ENSMUST00000202394.3, ENSMUST00000202515.1	Gpn1	nonsense_mediated_decay, processed_transcript, protein_coding, retained_intron	Gpn1	0	0	123	1994	2184	1028.6	796								206	225	347	290	259	279	263	245	294	281	236	312	263.774	-0.0194914	0.13889	-0.140337	0.888394	0.991288	269.653	-0.111908	0.138911	-0.805609	0.420468	0.999982
RefseqCluster_15791	1	1	[NM_028150]	chr5:31514568-31526762	-	-	5	12194	2677	242	2435	0.9096	ENSMUST00000065388.10, ENSMUST00000200721.3, ENSMUST00000201692.1, ENSMUST00000201769.3, ENSMUST00000202421.1, ENSMUST00000202932.1	Supt7l	protein_coding, retained_intron	Supt7l	0	0	148	608	2340	2028.7	1358			B4, Alu	SINE	RSINE1, B1_Mus2			60	71	70	99	87	66	86	80	109	81	64	83	75.3798	-0.225841	0.241523	-0.93507	0.349752	0.854355	82.718	0.197988	0.214606	0.922564	0.356235	0.999982
RefseqCluster_15792	1	1	[NM_009206]	chr5:31526994-31554038	+	-	13	27044	2425	0	2425	1	ENSMUST00000114533.8, ENSMUST00000201294.1, ENSMUST00000201460.1, ENSMUST00000201481.1, ENSMUST00000201789.1, ENSMUST00000201858.3, ENSMUST00000201925.1, ENSMUST00000202016.3, ENSMUST00000202214.3, ENSMUST00000202273.3, ENSMUST00000202299.3, ENSMUST00000202575.1, ENSMUST00000202950.3	Slc4a1ap	processed_transcript, protein_coding, retained_intron	Slc4a1ap	0	0	690	619	8113	2014	300	Supt7l							181	165	197	214	192	205	182	171	212	168	169	215	191.864	-0.0724273	0.157298	-0.460446	0.645196	0.946585	184.459	-0.033488	0.157475	-0.212656	0.831596	0.999982
RefseqCluster_15793	1	1	[NR_102275]	chr5:31569591-31571397	-	-	3	1806	1173	612	561	0.478261	ENSMUST00000200738.1, ENSMUST00000201790.1	AI839979	lincRNA		0	0	214	0	0	NA	839			L1	LINE	Lx4B			0	0	3	3	3	3	4	1	4	5	1	7	1.8641	-1.63387	1.47216	-1.10985	0.267064	0.813934	3.52185	-0.556637	0.999936	-0.556673	0.577751	0.999982
RefseqCluster_15794	1	1	[NM_025796]	chr5:31613950-31622644	+	-	4	8694	466	0	466	1	ENSMUST00000031024.13, ENSMUST00000200694.3, ENSMUST00000201483.3, ENSMUST00000201620.1, ENSMUST00000201910.3, ENSMUST00000201923.1, ENSMUST00000202033.1, ENSMUST00000202243.3, ENSMUST00000202655.3, ENSMUST00000202953.1	Gm43809, Mrpl33	nonsense_mediated_decay, processed_transcript, protein_coding, retained_intron	Mrpl33	0	0	72	184	33815	7050.4	268								147	167	199	201	163	238	206	182	215	190	157	200	184.207	-0.137282	0.166115	-0.826431	0.40856	0.881449	190.296	0.0772448	0.159827	0.483301	0.628882	0.999982
RefseqCluster_15795	1	1	[NM_153196]	chr5:31624438-31697610	-	-	8	73172	1025	0	1025	1	ENSMUST00000031018.9, ENSMUST00000201744.1, ENSMUST00000202036.1	Rbks	processed_transcript, protein_coding	Rbks	0	0	101	189	23064	6799.7	218								7	10	19	21	16	10	21	31	22	13	13	22	13.432	-0.333832	0.524373	-0.636631	0.524365	0.923522	20.0983	0.583516	0.425415	1.37164	0.170175	0.999982
RefseqCluster_15796	1	1	[NR_105859]	chr5:31667230-31667340	-	-	1	110	110	86	24	0.218182	ENSMUST00000183932.1	Mir3473e	miRNA		0	0	110	0	0	NA	110			B2	SINE	B3			0	0	0	1	0	0	1	0	0	0	0	1	0.151367	-0.862989	4.08047	-0.211492	0.832503	NA	0.325302	-0.0698353	3.14666	-0.0221935	0.982294	NA
RefseqCluster_15797	5	1	[NM_144541, NM_181279, NM_181280, NM_181281, NM_181282]	chr5:31698049-32084739	+	-	14	386690	1460	0	1460	1	ENSMUST00000063813.10, ENSMUST00000071531.11, ENSMUST00000114507.9, ENSMUST00000114515.8, ENSMUST00000131995.6, ENSMUST00000200694.3, ENSMUST00000200705.1, ENSMUST00000201107.3, ENSMUST00000201202.3, ENSMUST00000201352.3, ENSMUST00000201487.3, ENSMUST00000201592.3, ENSMUST00000202033.1, ENSMUST00000202080.1, ENSMUST00000202087.1, ENSMUST00000202270.1, ENSMUST00000202293.3, ENSMUST00000202815.3	Babam2, Gm43809	nonsense_mediated_decay, processed_transcript, protein_coding, retained_intron	Bre	0	0	28	195	103545	32961	159								407	453	705	530	470	560	472	528	645	476	468	641	513.096	0.0725326	0.120479	0.602034	0.547152	0.926624	531	-0.0147861	0.116783	-0.126611	0.899248	0.999982
RefseqCluster_15798	1	1	[NM_008037]	chr5:32136471-32157839	+	-	4	21368	5863	57	5806	0.990278	ENSMUST00000031017.10, ENSMUST00000201110.1, ENSMUST00000202169.1	Fosl2	protein_coding, retained_intron	Fosl2	0	0	334	252	10019	5569	5169			MIR	SINE	MIRb			287	244	336	248	269	263	176	207	294	240	234	310	274.313	0.238323	0.14396	1.65549	0.0978261	0.62487	239.878	-0.292522	0.15132	-1.93313	0.05322	0.999982
RefseqCluster_15799	3	3	[NM_001081407, NM_030072, NM_172147]	chr5:32232707-32364356	+	-	60	131649	5321	147	5174	0.972374	ENSMUST00000101376.2, ENSMUST00000200878.3, ENSMUST00000201313.1, ENSMUST00000201578.1, ENSMUST00000202201.3, ENSMUST00000202220.3, ENSMUST00000202453.3, ENSMUST00000202687.1, ENSMUST00000202886.3	Plb1	processed_transcript, protein_coding, retained_intron	Plb1	0	0	158	206	29570	2360.6	439			L2	LINE	L2	L2	LINE	0	1	0	1	1	1	1	2	1	0	1	1	0.675408	-1.38291	2.22845	-0.620573	0.534881	NA	1.00065	0.950066	1.83242	0.518475	0.604127	0.999982
RefseqCluster_158	2	2	[NM_001282010, NM_009918]	chr1:37218277-37263384	+	-	8	45107	3832	847	2985	0.778967	ENSMUST00000027288.9, ENSMUST00000191981.5, ENSMUST00000194195.5, ENSMUST00000195272.5	Cnga3	protein_coding	Cnga3	0	0	334	200	13767	8346.4	2688			B2, Alu, ERVL-MaLR	SINE, LTR	B3A, MTC, PB1, B2_Mm2			1	1	4	2	3	1	2	2	7	4	3	3	1.91912	-0.0058485	1.31707	-0.00444053	0.996457	0.99948	3.38168	0.0065301	0.985921	0.00662335	0.994715	0.999982
RefseqCluster_1580	1	1	[NM_172938]	chr10:42860511-42960782	+	-	9	100271	4745	287	4458	0.939515	ENSMUST00000063063.13, ENSMUST00000105494.7, ENSMUST00000105495.7, ENSMUST00000125576.1, ENSMUST00000127675.1, ENSMUST00000130511.7, ENSMUST00000136841.1, ENSMUST00000153091.1, ENSMUST00000157071.7	Scml4	processed_transcript, protein_coding, retained_intron	Scml4	0	0	342	273	63427	17000.4	3164			B2, Satellite	Satellite, SINE	IMPB_01, B2_Mm2			63	73	101	106	71	85	101	100	134	83	72	124	81.9095	-0.060851	0.220202	-0.276341	0.782286	0.973268	100.203	0.204532	0.20324	1.00636	0.314245	0.999982
RefseqCluster_15800	1	1	[NM_172707]	chr5:32458969-32493712	+	-	8	34743	4024	228	3796	0.94334	ENSMUST00000015100.14, ENSMUST00000201207.1, ENSMUST00000201360.3, ENSMUST00000201600.1, ENSMUST00000201880.1, ENSMUST00000202078.1	Ppp1cb	nonsense_mediated_decay, processed_transcript, protein_coding, retained_intron	Ppp1cb	0	0	438	236	24018	4694.4	2759			B2, L1	LINE, SINE	B3, L1Md_F3			482	667	810	838	746	916	810	780	854	739	582	819	733.996	-0.269706	0.124779	-2.16146	0.0306596	0.424524	756.993	0.136288	0.115692	1.17802	0.238788	0.999982
RefseqCluster_15801	3	1	[NM_001205132, NM_001205133, NM_009535]	chr5:32611170-32687066	+	-	12	75896	4608	0	4608	1	ENSMUST00000072311.12, ENSMUST00000168707.5, ENSMUST00000200779.1, ENSMUST00000200999.1, ENSMUST00000202543.3	Yes1	protein_coding, retained_intron	Yes1	0	0	667	273	28955	5489.6	2516								64	98	118	104	110	143	118	110	120	89	107	145	104.898	-0.273767	0.216371	-1.26526	0.205777	0.765302	113.921	-0.0259865	0.201459	-0.128991	0.897364	0.999982
RefseqCluster_15802	1	1	[NM_177298]	chr5:32736313-32785626	-	-	8	49313	2150	0	2150	1	ENSMUST00000061895.15, ENSMUST00000071829.11, ENSMUST00000120591.7, ENSMUST00000135248.1, ENSMUST00000138360.7, ENSMUST00000142779.7, ENSMUST00000142957.5, ENSMUST00000144673.2, ENSMUST00000145759.1, ENSMUST00000196545.1, ENSMUST00000197787.4, ENSMUST00000200390.4, ENSMUST00000201314.1, ENSMUST00000201980.4, ENSMUST00000202283.4, ENSMUST00000202641.1	Gm20671, Gm43695, Pisd	nonsense_mediated_decay, processed_transcript, protein_coding, retained_intron	Gm20671, Pisd	0	0	78	592	25399	4139.5	1141								121	114	172	139	142	141	153	133	173	145	127	164	136.925	0.0234126	0.174381	0.134261	0.893196	0.991288	147.767	0.00699827	0.170998	0.040926	0.967355	0.999982
RefseqCluster_15803	1	1	[NM_194340]	chr5:32789206-32854230	-	-	11	65024	10546	0	10546	1	ENSMUST00000120129.8, ENSMUST00000130134.2, ENSMUST00000144673.2, ENSMUST00000147752.1, ENSMUST00000155392.2	Gm20671, Prr14l	nonsense_mediated_decay, protein_coding, retained_intron	Prr14l, Gm20671	0	0	138	4594	25399	7441.1	4626								231	272	338	337	293	327	185	303	325	288	243	346	296.976	-0.100307	0.132203	-0.758734	0.448012	0.900065	277.506	-0.181607	0.161544	-1.12419	0.260931	0.999982
RefseqCluster_15804	3	1	[NM_001025426, NM_001170567, NM_177786]	chr5:32863720-32994233	+	-	45	130513	8446	976	7470	0.884442	ENSMUST00000049780.12, ENSMUST00000087897.10, ENSMUST00000118698.7, ENSMUST00000119705.7, ENSMUST00000120902.7, ENSMUST00000124780.7, ENSMUST00000125574.7, ENSMUST00000127560.1, ENSMUST00000130461.1, ENSMUST00000137169.7, ENSMUST00000139098.7, ENSMUST00000139463.5, ENSMUST00000141812.1, ENSMUST00000149350.7, ENSMUST00000150130.7, ENSMUST00000195980.4, ENSMUST00000201802.3, ENSMUST00000201836.1, ENSMUST00000202927.1	Depdc5	nonsense_mediated_decay, processed_transcript, protein_coding, retained_intron	Depdc5	0	0	101	303	14697	2963.7	3295			B2, B4, Alu	SINE	B3A, B3, PB1D9, RSINE1, PB1D7, B2_Mm2			311	303	398	403	374	377	255	319	457	377	278	435	358.557	-0.102383	0.123082	-0.831828	0.405506	0.880569	346.226	-0.157939	0.148207	-1.06566	0.286576	0.999982
RefseqCluster_15805	1	1	[NM_011738]	chr5:33018815-33027966	+	-	2	9151	1764	0	1764	1	ENSMUST00000019109.7, ENSMUST00000136667.1, ENSMUST00000138261.1, ENSMUST00000199651.1	Ywhah	processed_transcript, protein_coding, retained_intron	Ywhah	0	0	339	0	0	NA	1425								869	715	1005	920	760	903	1013	869	1070	810	792	988	857.29	0.0970296	0.109107	0.889311	0.373836	0.868063	916.251	0.125223	0.114748	1.09129	0.275146	0.999982
RefseqCluster_15806	1	1	[NM_019810]	chr5:33104218-33162699	+	-	15	58481	3933	0	3933	1	ENSMUST00000011178.4	Slc5a1	protein_coding	Slc5a1	0	0	373	221	15095	4073.5	1921								0	0	0	1	1	0	0	1	1	0	0	0	0.325062	-1.77031	3.1576	-0.560651	0.575035	NA	0.309905	1.73724	3.14915	0.551653	0.581186	NA
RefseqCluster_15807	1	1	[NM_133903]	chr5:33213517-33218238	-	-	6	4721	2237	0	2237	1	ENSMUST00000046186.7, ENSMUST00000200884.1, ENSMUST00000201175.1, ENSMUST00000201199.1, ENSMUST00000201475.1	Spon2	protein_coding, retained_intron	Spon2	0	0	291	488	13685	1677.6	1135								1	0	1	0	1	1	0	1	2	3	0	0	0.662047	0.0294001	2.25557	0.0130345	0.9896	NA	0.964679	-0.158062	1.98319	-0.0797008	0.936475	0.999982
RefseqCluster_15808	5	1	[NM_001198859, NM_001198860, NM_001198861, NM_001310535, NM_013502]	chr5:33247722-33275004	-	-	10	27282	2482	85	2397	0.965753	ENSMUST00000079746.9, ENSMUST00000200899.3, ENSMUST00000201275.3, ENSMUST00000201372.2, ENSMUST00000201514.1, ENSMUST00000201575.3, ENSMUST00000202135.1, ENSMUST00000202190.1, ENSMUST00000202632.1, ENSMUST00000202820.3, ENSMUST00000202868.3, ENSMUST00000202962.3	Ctbp1	nonsense_mediated_decay, protein_coding, retained_intron	Ctbp1	0	0	226	215	8065	3139.1	964			L1?	LINE	X9_LINE			617	604	899	932	757	902	753	882	1043	780	704	999	774.037	-0.209363	0.100959	-2.07374	0.038103	0.457169	847.66	0.0425097	0.106252	0.400086	0.689093	0.999982
RefseqCluster_15809	1	1	[NM_021500]	chr5:33335571-33373294	+	-	9	37723	2128	0	2128	1	ENSMUST00000114449.6, ENSMUST00000200716.2, ENSMUST00000200882.2, ENSMUST00000202113.1, ENSMUST00000202839.1, ENSMUST00000202941.1	Maea	nonsense_mediated_decay, protein_coding, retained_intron	Maea	0	0	74	204	22794	7458.1	1028								884	811	1201	1026	848	906	845	878	1072	873	846	988	937.526	0.141474	0.097689	1.44821	0.147559	0.696875	909.397	-0.0293574	0.103651	-0.283234	0.776997	0.999982
RefseqCluster_1581	1	1	[NM_175407]	chr10:43002499-43174530	-	-	7	172031	4980	0	4980	1	ENSMUST00000040275.8, ENSMUST00000189987.1	Sobp	processed_transcript, protein_coding	Sobp	0	0	555	1937	53090	30784	1915								477	480	640	557	521	583	402	486	675	563	473	698	539.327	0.0284024	0.109162	0.260186	0.79472	0.975653	539.773	-0.226362	0.127249	-1.7789	0.0752566	0.999982
RefseqCluster_15810	1	1	[NM_001081101]	chr5:33378695-33419754	+	-	14	41059	7326	3478	3848	0.525253	ENSMUST00000087864.11, ENSMUST00000200682.1, ENSMUST00000202046.3, ENSMUST00000202816.1	Uvssa	nonsense_mediated_decay, protein_coding, retained_intron	Uvssa	0	0	307	396	10309	2965.2	4957			B2, B4, L1, Alu	LINE, SINE	B1_Mur2, B3, L1_Rod, B1_Mur4, PB1D7, B1F2, ID_B1, Lx9, B1_Mus1, B1_Mus2, B4A			64	86	95	74	81	115	52	87	78	88	62	98	85.4072	-0.0523774	0.234166	-0.223677	0.823009	0.979417	76.5606	-0.252186	0.23836	-1.05801	0.290052	0.999982
RefseqCluster_15811	1	1	[NM_011320]	chr5:33430733-33434090	-	-	2	3357	1323	0	1323	1	ENSMUST00000173348.1	Nkx1-1	protein_coding	Nkx1-1	0	0	466	0	0	NA	857								0	0	0	0	0	0	0	0	0	0	0	0	0	NA	NA	NA	NA	NA	0	NA	NA	NA	NA	NA
RefseqCluster_15812	1	1	[NM_178390]	chr5:33600352-33629635	-	-	6	29283	2003	0	2003	1	ENSMUST00000045329.9, ENSMUST00000065119.14, ENSMUST00000065162.10, ENSMUST00000137705.7, ENSMUST00000140043.1, ENSMUST00000150033.7, ENSMUST00000153696.7, ENSMUST00000155980.1	Fam53a	nonsense_mediated_decay, processed_transcript, protein_coding	Fam53a	0	0	299	764	14018	5333.2	528								84	98	128	129	112	107	74	137	132	99	91	128	108.562	-0.0850238	0.192688	-0.441251	0.659031	0.947424	108.467	0.0398663	0.216355	0.184263	0.853807	0.999982
RefseqCluster_15813	3	1	[NM_001289724, NM_001289725, NM_009193]	chr5:33640054-33652574	-	-	8	12520	1906	0	1906	1	ENSMUST00000057551.13, ENSMUST00000075670.12, ENSMUST00000101354.9, ENSMUST00000126581.1, ENSMUST00000139518.7, ENSMUST00000143029.2, ENSMUST00000146889.1, ENSMUST00000148153.2, ENSMUST00000151081.1	Slbp	protein_coding, retained_intron	Slbp	0	0	380	570	6725	2158.6	874		linc|3P|XLOC_090857|TCONS_00180011:0.380033|115AA|89AA|						247	224	309	280	248	277	317	229	304	233	221	323	262.463	0.0420337	0.135705	0.309744	0.756756	0.968907	268.388	0.0773997	0.16085	0.481191	0.63038	0.999982
RefseqCluster_15814	1	1	[NM_026698]	chr5:33653215-33657832	-	-	4	4617	2244	0	2244	1	ENSMUST00000019439.8, ENSMUST00000125527.1, ENSMUST00000140931.1, ENSMUST00000200849.1	Tmem129	protein_coding, retained_intron	Tmem129	0	0	210	475	450	274	1399		linc|3P|XLOC_090857|TCONS_00180011:0.380033|115AA|89AA|						401	415	573	409	389	528	426	342	495	398	376	485	448.949	0.148637	0.13046	1.13933	0.254567	0.806941	415.958	-0.0650782	0.131453	-0.495068	0.620552	0.999982
RefseqCluster_15815	2	1	[NM_001040435, NM_001310541]	chr5:33658127-33672202	+	-	15	14075	2670	95	2575	0.964419	ENSMUST00000074849.12, ENSMUST00000079534.10, ENSMUST00000114426.9, ENSMUST00000138240.4, ENSMUST00000139453.1, ENSMUST00000139888.4, ENSMUST00000152847.7, ENSMUST00000201633.1	Tacc3	protein_coding, retained_intron	Tacc3	0	0	600	589	5093	920.4	221	Tmem129		ERVK	LTR	RLTR26C_MM			683	490	755	664	618	582	473	553	712	558	485	662	629.595	0.136552	0.130211	1.0487	0.294316	0.82537	565.242	-0.0470513	0.115369	-0.407834	0.683395	0.999982
RefseqCluster_15816	5	2	[NM_001163215, NM_001163216, NM_001163217, NM_001205270, NM_008010]	chr5:33721723-33737068	+	-	19	15345	4399	0	4399	1	ENSMUST00000067150.13, ENSMUST00000087820.7, ENSMUST00000114411.8, ENSMUST00000132724.1, ENSMUST00000134610.7, ENSMUST00000142860.1, ENSMUST00000152661.1, ENSMUST00000155002.2, ENSMUST00000164207.9, ENSMUST00000169212.8, ENSMUST00000171509.8, ENSMUST00000181298.4, ENSMUST00000201295.1, ENSMUST00000201437.3, ENSMUST00000202138.3, ENSMUST00000202182.1, ENSMUST00000202791.2	Fgfr3	protein_coding, retained_intron	Fgfr3	0	0	231	2118	5135	766.3	1655								53	42	48	47	43	32	47	38	39	22	38	48	44.5304	0.332939	0.299734	1.11078	0.266662	0.813934	38.5177	0.149767	0.329491	0.454542	0.649439	0.999982
RefseqCluster_15817	1	1	[NM_019694]	chr5:33741351-33782704	-	-	14	41353	3480	0	3480	1	ENSMUST00000005431.5, ENSMUST00000144071.1, ENSMUST00000148451.1, ENSMUST00000149886.1, ENSMUST00000200827.1, ENSMUST00000201981.1	Letm1	nonsense_mediated_decay, processed_transcript, protein_coding, retained_intron	Letm1	0	0	231	1359	8796	2735.9	1261								415	341	579	480	376	431	371	429	538	390	394	454	431.394	0.129864	0.125062	1.0384	0.299082	0.828352	424.566	0.0308663	0.125497	0.245953	0.805719	0.999982
RefseqCluster_15818	3	1	[NM_001081102, NM_001177884, NM_175231]	chr5:33843111-33897966	+	-	22	54855	12796	58	12738	0.995467	ENSMUST00000058096.13, ENSMUST00000066854.13, ENSMUST00000075812.10, ENSMUST00000114397.8, ENSMUST00000114399.7, ENSMUST00000133870.1, ENSMUST00000137191.7, ENSMUST00000139845.7, ENSMUST00000141416.4, ENSMUST00000142080.1, ENSMUST00000155880.7, ENSMUST00000200981.1, ENSMUST00000201572.1, ENSMUST00000202525.3, ENSMUST00000202912.1	Nsd2	nonsense_mediated_decay, protein_coding, retained_intron	Whsc1	0	0	626	626	22234	2802.3	5877	Nelfa		MIR	SINE	MIRb			1323	1263	1682	1550	1405	1439	1010	1335	1718	1378	1332	1531	1435.55	0.0462172	0.090969	0.508054	0.611416	0.941415	1367.67	-0.153021	0.120061	-1.27453	0.202477	0.999982
RefseqCluster_15819	1	1	[NM_011914]	chr5:33898179-33936258	-	-	11	38079	2161	0	2161	1	ENSMUST00000030993.7, ENSMUST00000132942.1	Nelfa	protein_coding, retained_intron	Nelfa	0	0	233	272	17031	2310.2	730								231	194	295	287	289	303	266	276	347	265	222	299	263.978	-0.207999	0.140607	-1.47929	0.139062	0.689392	275.469	0.107956	0.134616	0.801958	0.422577	0.999982
RefseqCluster_1582	1	1	[NR_102361]	chr10:43174698-43176565	+	-	1	1867	1867	0	1867	1	ENSMUST00000053792.1	9030612E09Rik	protein_coding	9030612E09Rik	0	0	1867	0	0	NA	1867		EnsASCoding|3P|XLOC_009549|TCONS_00018541:7.24465|94AA|64AA|						17	16	18	25	20	23	21	23	20	15	14	25	19.7231	-0.315044	0.417037	-0.755435	0.449988	0.900681	19.4299	0.204312	0.421423	0.484815	0.627807	0.999982
RefseqCluster_15820	1	1	[NR_105991]	chr5:33898909-33898971	-	-	1	62	62	0	62	1	ENSMUST00000183676.1	Mir7024	miRNA		0	0	62	0	0	NA	62								0	0	0	0	0	0	0	0	0	0	0	0	0	NA	NA	NA	NA	NA	0	NA	NA	NA	NA	NA
RefseqCluster_15821	3	1	[NM_001033458, NM_001310546, NM_001310547]	chr5:33983432-33985009	+	-	4	1577	552	0	552	1	ENSMUST00000094869.11, ENSMUST00000114382.1, ENSMUST00000114383.7, ENSMUST00000142510.1, ENSMUST00000206020.1	Gm1673	nonsense_mediated_decay, protein_coding, retained_intron	Gm1673	0	0	211	177	192	154.5	112								129	150	189	195	166	163	134	141	189	150	142	206	163.856	-0.0779098	0.164044	-0.474933	0.634834	0.946581	157.9	-0.170723	0.167149	-1.02138	0.307075	0.999982
RefseqCluster_15822	1	1	[NM_001001985]	chr5:33995983-34005916	+	-	3	9933	6529	0	6529	1	ENSMUST00000056355.8, ENSMUST00000201041.1	Nat8l	processed_transcript, protein_coding	Nat8l	0	0	1227	165	1158	1158	5137								0	0	1	0	0	0	0	0	0	0	0	1	0.138228	1.06056	4.08047	0.259912	0.794932	NA	0.146731	-1.0316	4.08047	-0.252814	0.800412	NA
RefseqCluster_15823	3	1	[NM_001289803, NM_001289804, NM_181857]	chr5:34007178-34169526	-	-	26	162348	3043	0	3043	1	ENSMUST00000042954.10, ENSMUST00000060049.7, ENSMUST00000201069.1, ENSMUST00000201251.3, ENSMUST00000202027.1, ENSMUST00000202042.1, ENSMUST00000202076.1, ENSMUST00000202290.1, ENSMUST00000202409.1, ENSMUST00000202541.1, ENSMUST00000202638.3, ENSMUST00000202741.4, ENSMUST00000202825.1	Haus3, Poln	processed_transcript, protein_coding, retained_intron	Poln, Haus3	0	0	137	1039	71069	7885.2	331								8	7	19	5	5	14	8	2	4	5	13	6	9.34698	0.540615	0.641617	0.842583	0.399462	0.878482	6.59185	-0.871913	0.777357	-1.12164	0.262016	0.999982
RefseqCluster_15824	1	1	[NR_040703]	chr5:34118739-34135339	+	-	4	16600	1075	0	1075	1	ENSMUST00000202325.1	4930557J02Rik	antisense		0	0	382	501	44268	6444.1	151	Poln							0	0	0	0	0	0	0	0	0	0	1	0	0	NA	NA	NA	NA	NA	0.194273	-1.0316	4.08047	-0.252814	0.800412	NA
RefseqCluster_15825	1	1	[NM_146159]	chr5:34153896-34169424	-	-	5	15528	1953	0	1953	1	ENSMUST00000060049.7, ENSMUST00000201042.1, ENSMUST00000201069.1, ENSMUST00000202042.1, ENSMUST00000202290.1, ENSMUST00000202541.1, ENSMUST00000202638.3	Haus3, Poln	processed_transcript, protein_coding, retained_intron	Poln, Haus3	0	0	35	1039	44268	6209.8	210								128	224	225	231	206	268	226	224	241	215	192	255	211.863	-0.197846	0.183869	-1.07602	0.281921	0.820784	223.834	0.00220925	0.148904	0.0148367	0.988162	0.999982
RefseqCluster_15826	1	1	[NM_010753]	chr5:34176579-34187710	-	-	6	11131	1179	0	1179	1	ENSMUST00000042701.12, ENSMUST00000119171.1	Mxd4	protein_coding	Mxd4	0	0	201	163	8404	2824.6	570								215	123	242	208	161	163	112	151	224	184	169	192	183.606	0.207426	0.188855	1.09833	0.272058	0.817827	169.578	-0.25941	0.181926	-1.42591	0.153893	0.999982
RefseqCluster_15827	1	1	[NM_001015039]	chr5:34194893-34288324	-	-	13	93431	3980	0	3980	1	ENSMUST00000094868.9, ENSMUST00000114368.1, ENSMUST00000114369.2, ENSMUST00000114370.7, ENSMUST00000130435.4, ENSMUST00000132104.1	Zfyve28	processed_transcript, protein_coding, retained_intron	Zfyve28	0	0	226	1305	16816	3710.4	1207								28	24	26	33	24	29	19	41	45	33	16	35	27.3338	-0.0324062	0.361008	-0.089766	0.928473	0.992668	30.5743	0.255063	0.368222	0.692687	0.488506	0.999982
RefseqCluster_15828	3	3	[NM_001304269, NM_001304270, NM_011278]	chr5:34336249-34353445	+	-	9	17196	3257	0	3257	1	ENSMUST00000030992.12, ENSMUST00000181991.7, ENSMUST00000181999.7, ENSMUST00000182047.1, ENSMUST00000182582.1, ENSMUST00000182583.7, ENSMUST00000182709.7, ENSMUST00000182772.7, ENSMUST00000182810.1, ENSMUST00000182970.7, ENSMUST00000183071.1, ENSMUST00000183265.1	Rnf4	processed_transcript, protein_coding, retained_intron	Rnf4	0	0	292	160	10233	2986.1	2215								479	583	787	766	638	753	864	738	843	668	602	818	658.666	-0.143484	0.112231	-1.27847	0.201083	0.761325	749.446	0.174122	0.1226	1.42024	0.155539	0.999982
RefseqCluster_15829	1	1	[NM_001243123]	chr5:34369932-34486458	+	-	21	116526	5541	0	5541	1	ENSMUST00000094867.7, ENSMUST00000180376.7, ENSMUST00000181379.1, ENSMUST00000201005.1, ENSMUST00000202503.1	Fam193a	protein_coding	Fam193a	0	0	495	874	40153	4092.8	805								344	296	389	429	368	379	301	361	413	361	310	408	365.514	-0.0981511	0.128703	-0.762618	0.445691	0.899655	355.028	-0.0756525	0.127514	-0.593285	0.55299	0.999982
RefseqCluster_1583	2	1	[NM_001168289, NM_027772]	chr10:43221485-43464882	+	-	9	243397	2031	214	1817	0.894633	ENSMUST00000095725.10, ENSMUST00000159139.7, ENSMUST00000160108.7, ENSMUST00000160823.7, ENSMUST00000162008.1, ENSMUST00000162758.1	Pdss2	nonsense_mediated_decay, protein_coding, retained_intron	Pdss2	0	0	575	199	76785	34107.3	450			B4, Alu	SINE	B1_Mur4, ID_B1			75	67	119	103	71	108	116	111	133	84	89	122	88.7302	-0.0371022	0.218295	-0.169963	0.865039	0.986575	107.806	0.225437	0.195258	1.15456	0.248271	0.999982
RefseqCluster_15830	1	1	[NM_139064]	chr5:34496095-34513979	-	-	6	17884	1966	0	1966	1	ENSMUST00000030991.13, ENSMUST00000087737.9, ENSMUST00000114359.1, ENSMUST00000137555.1, ENSMUST00000143072.1, ENSMUST00000159102.1	Tnip2	protein_coding, retained_intron	Tnip2	0	0	361	291	2539	1551.8	855								95	71	129	106	92	108	71	77	105	110	75	97	98.8242	0.0222317	0.203969	0.108996	0.913206	0.992376	88.1507	-0.235312	0.216095	-1.08893	0.276186	0.999982
RefseqCluster_15831	3	3	[NM_001145858, NM_001145859, NM_011893]	chr5:34525783-34563639	+	-	15	37856	3384	0	3384	1	ENSMUST00000067638.13, ENSMUST00000101316.9, ENSMUST00000118545.7, ENSMUST00000125817.7, ENSMUST00000138912.7, ENSMUST00000153750.2, ENSMUST00000179943.2, ENSMUST00000202745.1	Sh3bp2	nonsense_mediated_decay, protein_coding, retained_intron	Sh3bp2	0	0	221	649	25659	1802.8	1281								59	63	78	90	60	76	75	85	101	81	75	84	70.2841	-0.0815671	0.233608	-0.349161	0.726968	0.963081	82.7835	0.043828	0.214358	0.204462	0.837993	0.999982
RefseqCluster_15832	3	1	[NM_001024458, NM_001102444, NM_013457]	chr5:34573713-34632305	+	-	16	58592	4047	0	4047	1	ENSMUST00000001108.10, ENSMUST00000052836.13, ENSMUST00000114335.7, ENSMUST00000114338.8, ENSMUST00000114340.8, ENSMUST00000135321.1, ENSMUST00000137262.7, ENSMUST00000139044.1, ENSMUST00000144226.1, ENSMUST00000145986.1, ENSMUST00000146295.7, ENSMUST00000147574.7, ENSMUST00000152805.1, ENSMUST00000201810.3	Add1	processed_transcript, protein_coding, retained_intron	Add1	0	0	200	345	27410	3712	1836								749	695	1059	965	794	864	780	796	983	808	774	893	844.416	0.0119362	0.0996337	0.1198	0.904641	0.991749	832.298	-0.0281293	0.105862	-0.265716	0.790458	0.999982
RefseqCluster_15833	1	1	[NR_106111]	chr5:34574150-34574213	+	-	1	63	63	0	63	1	ENSMUST00000114335.7, ENSMUST00000184791.1	Add1, Mir7036b	miRNA, protein_coding	Add1	0	0	63	252	20944	3275.6	63								0	0	0	0	0	0	0	0	0	0	0	0	0	NA	NA	NA	NA	NA	0	NA	NA	NA	NA	NA
RefseqCluster_15834	1	1	[NM_026660]	chr5:34633646-34637114	-	-	13	3468	1827	0	1827	1	ENSMUST00000001109.10, ENSMUST00000114329.7, ENSMUST00000114331.9, ENSMUST00000124668.1, ENSMUST00000126257.5, ENSMUST00000128670.1, ENSMUST00000130347.7, ENSMUST00000134156.7, ENSMUST00000136010.7, ENSMUST00000137150.7, ENSMUST00000137506.5, ENSMUST00000137744.2, ENSMUST00000138212.1, ENSMUST00000148270.7, ENSMUST00000149657.4, ENSMUST00000151247.7, ENSMUST00000155577.7, ENSMUST00000200717.1, ENSMUST00000201147.1, ENSMUST00000202065.1, ENSMUST00000202378.3	Mfsd10	nonsense_mediated_decay, processed_transcript, protein_coding, retained_intron	Mfsd10	0	0	188	372	365	142.9	368								132	128	198	201	163	131	180	202	205	154	139	195	156.775	-0.0362148	0.18051	-0.200625	0.840992	0.981089	177.266	0.208587	0.161976	1.28776	0.197828	0.999982
RefseqCluster_15835	1	1	[NM_029278]	chr5:34638535-34660148	-	-	18	21613	2702	0	2702	1	ENSMUST00000041364.12, ENSMUST00000152393.1, ENSMUST00000201897.1	Nop14	protein_coding, retained_intron	Nop14	0	0	298	295	2468	1157.6	116								683	562	816	726	667	731	545	654	778	665	561	726	693.319	0.0438796	0.110616	0.396685	0.6916	0.955969	647.105	-0.0557122	0.112155	-0.496742	0.619371	0.999982
RefseqCluster_15836	2	1	[NM_001080743, NM_019497]	chr5:34660378-34755303	+	-	17	94925	4634	1803	2831	0.610919	ENSMUST00000001112.13, ENSMUST00000074651.10, ENSMUST00000134217.1, ENSMUST00000148588.1, ENSMUST00000153323.1	Grk4	processed_transcript, protein_coding	Grk4	0	0	626	209	18562	6048.2	2226			L1, hAT-Charlie	DNA, LINE	L1_Mus2, MER117			3	0	3	5	0	3	1	3	2	2	1	3	2.22189	-0.31773	1.33297	-0.238363	0.8116	0.977436	1.94805	-0.0371473	1.27551	-0.0291235	0.976766	0.999982
RefseqCluster_15837	1	1	[NR_130328]	chr5:34732852-34732972	-	-	1	120	120	120	0	0	ENSMUST00000116906.1	Mir467g	miRNA		0	0	120	0	0	NA	120			ERVK	LTR	RLTR17B_Mm	ERVK	LTR	0	0	0	0	0	0	0	0	0	0	0	0	0	NA	NA	NA	NA	NA	0	NA	NA	NA	NA	NA
RefseqCluster_15838	1	1	[NM_010414]	chr5:34761739-34912534	+	-	67	150795	13219	0	13219	1	ENSMUST00000080036.2, ENSMUST00000123755.7, ENSMUST00000124272.1, ENSMUST00000135039.1, ENSMUST00000148953.7, ENSMUST00000156490.1, ENSMUST00000201613.1, ENSMUST00000202059.1	Htt	protein_coding, retained_intron	Htt	0	0	370	1632	20632	2546.6	3903								404	456	546	522	455	476	330	450	579	437	393	499	474.024	0.0434017	0.116427	0.372779	0.709313	0.959844	441.02	-0.0523192	0.13621	-0.384107	0.700899	0.999982
RefseqCluster_15839	2	1	[NM_001310550, NM_207277]	chr5:34915914-34923839	+	-	3	7925	2793	75	2718	0.973147	ENSMUST00000050535.1, ENSMUST00000201636.1, ENSMUST00000202205.1, ENSMUST00000212362.1	Msantd1	processed_transcript, protein_coding	Msantd1	0	0	2001	276	3488	3488	516			L2	LINE	L2b			4	1	1	1	2	1	0	0	4	0	1	3	1.75552	0.722056	1.41843	0.509053	0.610715	0.941415	1.1894	-0.14739	1.81652	-0.0811382	0.935332	0.999982
RefseqCluster_1584	1	1	[NM_199028]	chr10:43479139-43515417	+	-	4	36278	6049	126	5923	0.97917	ENSMUST00000040147.7, ENSMUST00000167488.8, ENSMUST00000214116.1, ENSMUST00000216679.1	Bend3	protein_coding	Bend3	0	0	233	3970	15504	8990.8	5571			Alu	SINE	B1_Mur1			70	82	83	101	80	94	70	130	106	102	76	102	84.7252	-0.124356	0.218003	-0.570432	0.568385	0.932782	96.7348	0.0636013	0.230137	0.276363	0.782269	0.999982
RefseqCluster_15840	2	2	[NM_001163512, NM_173402]	chr5:34949447-35033593	+	-	17	84146	5597	0	5597	1	ENSMUST00000030984.13, ENSMUST00000087684.10, ENSMUST00000114280.7, ENSMUST00000114281.7, ENSMUST00000114283.7, ENSMUST00000114284.7, ENSMUST00000114285.7, ENSMUST00000128161.7, ENSMUST00000135403.1, ENSMUST00000141562.1, ENSMUST00000150139.2, ENSMUST00000153972.7, ENSMUST00000155162.1, ENSMUST00000156339.7, ENSMUST00000156819.7, ENSMUST00000201936.2, ENSMUST00000202915.1, ENSMUST00000225237.1	Rgs12	processed_transcript, protein_coding, retained_intron	Rgs12	0	0	152	1983	23874	3644.8	1723								201	147	206	213	185	185	124	156	241	191	185	242	188.959	0.0221654	0.166995	0.132731	0.894406	0.991288	186.584	-0.335288	0.173661	-1.93071	0.0535194	0.999982
RefseqCluster_15841	1	1	[NR_037280]	chr5:35021048-35021115	+	-	1	67	67	0	67	1	ENSMUST00000175356.1	Mir3097	miRNA		0	0	67	0	0	NA	67								0	1	0	0	0	0	0	0	0	0	0	0	0.19227	1.06056	4.08047	0.259912	0.794932	NA	0	NA	NA	NA	NA	NA
RefseqCluster_15842	1	1	[NM_019447]	chr5:35041508-35048461	+	-	14	6953	2172	0	2172	1	ENSMUST00000030985.9, ENSMUST00000201038.3, ENSMUST00000201994.1, ENSMUST00000202126.1, ENSMUST00000202168.1, ENSMUST00000202573.1, ENSMUST00000202921.1	Hgfac	protein_coding, retained_intron	Hgfac	0	0	202	699	982	346.9	305								0	0	1	0	0	0	0	0	0	0	1	0	0.138228	1.06056	4.08047	0.259912	0.794932	NA	0.194273	-1.0316	4.08047	-0.252814	0.800412	NA
RefseqCluster_15843	1	1	[NM_172708]	chr5:35057083-35087831	+	-	9	30748	2483	0	2483	1	ENSMUST00000050709.3, ENSMUST00000101298.8, ENSMUST00000114270.7, ENSMUST00000133381.1, ENSMUST00000155097.1	Dok7	protein_coding, retained_intron	Dok7	0	0	54	725	18165	4254	836								2	0	0	0	1	0	0	0	1	0	1	0	0.557791	1.10723	2.66566	0.415366	0.677874	NA	0.333005	-0.0698354	3.12187	-0.0223697	0.982153	NA
RefseqCluster_15844	1	1	[NM_013587]	chr5:35091505-35105697	-	-	8	14192	2907	197	2710	0.932233	ENSMUST00000030986.14, ENSMUST00000147028.2, ENSMUST00000152028.1, ENSMUST00000153664.1	Lrpap1	protein_coding, retained_intron	Lrpap1	0	0	219	743	3116	1383.6	1881			B4	SINE	RSINE1, B4A			428	296	463	392	395	376	374	365	485	353	338	448	390.49	0.115817	0.144572	0.8011	0.423074	0.888654	388.669	0.0332848	0.123455	0.26961	0.78746	0.999982
RefseqCluster_15845	1	1	[NM_007418]	chr5:35278565-35281763	+	-	1	3198	3198	0	3198	1	ENSMUST00000049545.6	Adra2c	protein_coding	Adra2c	0	0	3198	0	0	NA	3198								0	0	0	0	0	0	0	0	0	0	0	0	0	NA	NA	NA	NA	NA	0	NA	NA	NA	NA	NA
RefseqCluster_15846	1	1	[NR_046060]	chr5:35361552-35367677	+	-	4	6125	2060	620	1440	0.699029	ENSMUST00000201379.3, ENSMUST00000201921.1, ENSMUST00000202026.3	4930478P22Rik	lincRNA		0	0	1091	0	0	NA	836			hAT-Tip100, ERVL-MaLR	DNA, LTR	MTE2b, Arthur1	ERVL-MaLR	LTR	0	0	0	0	0	0	0	0	0	0	0	0	0	NA	NA	NA	NA	NA	0	NA	NA	NA	NA	NA
RefseqCluster_15847	1	1	[NM_010445]	chr5:35389116-35392872	+	-	2	3756	1508	0	1508	1	ENSMUST00000087674.5, ENSMUST00000172923.1	Hmx1	protein_coding	Hmx1	0	0	373	0	0	NA	1135								0	0	0	0	0	0	0	0	0	0	0	0	0	NA	NA	NA	NA	NA	0	NA	NA	NA	NA	NA
RefseqCluster_15848	1	1	[NM_153107]	chr5:35502217-35525626	-	-	11	23409	2173	0	2173	1	ENSMUST00000038676.6, ENSMUST00000132959.1	Cpz	protein_coding	Cpz	0	0	194	375	2920	1657.4	464								0	0	0	2	1	2	0	0	0	1	2	1	0.792582	-3.06478	2.13518	-1.43538	0.15118	NA	0.707291	-2.9681	2.20698	-1.34487	0.178667	0.999982
RefseqCluster_15849	1	1	[NM_030208]	chr5:35556208-35575070	-	-	11	18862	3784	0	3784	1	ENSMUST00000030980.11, ENSMUST00000128195.2, ENSMUST00000145930.1	Trmt44	protein_coding, retained_intron	Trmt44	0	0	512	433	4436	1590.2	1847								52	54	47	69	45	54	43	51	58	54	38	47	53.6625	-0.0141046	0.277892	-0.0507557	0.95952	0.99389	48.0223	0.055482	0.275394	0.201464	0.840336	0.999982
RefseqCluster_1585	1	1	[NM_026411]	chr10:43525120-43540994	-	-	4	15874	898	0	898	1	ENSMUST00000126463.1, ENSMUST00000147196.2, ENSMUST00000152926.1	1700021F05Rik	processed_transcript, protein_coding	1700021F05Rik	0	0	55	482	5189	3596.8	288								311	211	323	270	243	247	247	215	311	228	224	269	267.065	0.245165	0.15647	1.56685	0.11715	0.659119	246.262	0.0241191	0.146229	0.164941	0.86899	0.999982
RefseqCluster_15850	1	1	[NR_045807]	chr5:35581226-35588763	-	-	4	7537	2735	80	2655	0.97075	ENSMUST00000124643.1	4931431C16Rik	antisense		0	0	186	234	4187	1471.1	2348	Acox3		B4	SINE	RSINE1			0	0	0	0	0	0	0	1	0	0	0	0	0	NA	NA	NA	NA	NA	0.171173	0.891951	4.08047	0.21859	0.826969	NA
RefseqCluster_15851	1	1	[NM_030721]	chr5:35583059-35613801	+	-	19	30742	3956	122	3834	0.969161	ENSMUST00000068563.11, ENSMUST00000068947.13, ENSMUST00000114237.7, ENSMUST00000114238.4, ENSMUST00000127641.1, ENSMUST00000154796.1, ENSMUST00000156125.7, ENSMUST00000201106.2, ENSMUST00000202266.3	Acox3	protein_coding, retained_intron	Acox3	0	0	75	234	4187	1465.7	1787			L1	LINE	Lx8b			36	31	39	48	25	30	28	34	45	27	31	51	34.6153	0.147488	0.333076	0.442808	0.657905	0.947424	35.2129	-0.0912437	0.32292	-0.282558	0.777516	0.999982
RefseqCluster_15852	2	1	[NM_001042615, NM_030127]	chr5:35652025-35679780	-	-	10	27755	3451	0	3451	1	ENSMUST00000087629.9, ENSMUST00000114233.2, ENSMUST00000129459.1, ENSMUST00000137935.1, ENSMUST00000200810.1, ENSMUST00000201028.1	Htra3	nonsense_mediated_decay, protein_coding, retained_intron	Htra3	0	0	837	223	8370	2258.8	1097								0	0	0	0	0	0	0	0	0	0	0	0	0	NA	NA	NA	NA	NA	0	NA	NA	NA	NA	NA
RefseqCluster_15853	1	1	[NM_194344]	chr5:35697179-35729276	-	-	18	32097	4549	0	4549	1	ENSMUST00000070203.13, ENSMUST00000127288.7, ENSMUST00000127825.7, ENSMUST00000129664.7, ENSMUST00000151555.1, ENSMUST00000154118.1, ENSMUST00000201511.1	Sh3tc1	nonsense_mediated_decay, processed_transcript, protein_coding, retained_intron	Sh3tc1	0	0	330	1680	3153	1408.2	389								10	5	9	12	13	12	13	13	14	10	7	7	10.0972	-0.53741	0.587189	-0.915225	0.360073	0.860662	10.5961	0.664717	0.564839	1.17682	0.239266	0.999982
RefseqCluster_15854	6	1	[NM_001177696, NM_001177697, NM_001177698, NM_001177699, NM_001177700, NM_177678]	chr5:35757879-35884979	+	-	23	127100	3761	53	3708	0.985908	ENSMUST00000054598.11, ENSMUST00000101280.9, ENSMUST00000114203.7, ENSMUST00000114204.7, ENSMUST00000114205.7, ENSMUST00000114206.8, ENSMUST00000114210.8, ENSMUST00000125378.1, ENSMUST00000129347.7, ENSMUST00000130209.1, ENSMUST00000130233.7, ENSMUST00000135885.1, ENSMUST00000150146.1, ENSMUST00000151322.7, ENSMUST00000151636.7, ENSMUST00000153025.1, ENSMUST00000153529.1	Ablim2	nonsense_mediated_decay, protein_coding, retained_intron	Ablim2	0	0	181	184	40392	6124.2	1674			L2	LINE	L2b			40	30	47	27	40	37	32	31	61	29	33	29	36.8302	0.245456	0.323049	0.759812	0.447367	0.900065	35.1379	0.337096	0.332476	1.0139	0.310632	0.999982
RefseqCluster_15855	1	1	[NM_027373]	chr5:35893318-36003922	+	-	17	110604	6617	130	6487	0.980354	ENSMUST00000064571.10, ENSMUST00000141824.1, ENSMUST00000146300.1, ENSMUST00000201482.1, ENSMUST00000212374.1	Afap1	processed_transcript, protein_coding, retained_intron	Afap1	0	0	222	212	42011	6452.5	4224			Alu	SINE	B1_Mus1			202	157	229	173	185	202	105	171	237	156	142	197	190.886	0.156391	0.164706	0.949513	0.34236	0.849493	164.227	-0.0372573	0.194567	-0.191488	0.848143	0.999982
RefseqCluster_15856	1	1	[NM_030889]	chr5:36017180-36398139	-	-	27	380959	5721	0	5721	1	ENSMUST00000037370.13, ENSMUST00000070720.7, ENSMUST00000135324.7, ENSMUST00000137040.7, ENSMUST00000141508.1	Sorcs2	processed_transcript, protein_coding, retained_intron	Sorcs2	0	0	574	187	99699	19289	2212								3	1	9	6	6	6	6	2	2	6	6	5	4.91129	-0.467518	0.854806	-0.546928	0.584428	0.935933	4.62261	-0.816518	0.875604	-0.93252	0.351068	0.999982
RefseqCluster_15857	1	1	[NM_175249]	chr5:36204020-36206567	+	-	1	2547	2547	168	2379	0.93404	ENSMUST00000052224.5	Psapl1	protein_coding	Psapl1	0	0	2547	0	0	NA	2547			MIR	SINE	MIRb			0	0	0	0	0	0	0	0	0	0	1	0	0	NA	NA	NA	NA	NA	0.194273	-1.0316	4.08047	-0.252814	0.800412	NA
RefseqCluster_15858	1	1	[NR_106162]	chr5:36301569-36301628	+	-	1	59	59	57	2	0.0338983	ENSMUST00000184943.1	Mir7689	miRNA		0	0	59	0	0	NA	59			MIR	SINE	MIRb			0	0	0	0	0	0	0	0	0	0	0	0	0	NA	NA	NA	NA	NA	0	NA	NA	NA	NA	NA
RefseqCluster_15859	3	1	[NR_126488, NR_126489, NR_126490]	chr5:36447610-36464854	-	-	4	17244	1704	650	1054	0.618545	ENSMUST00000044964.5, ENSMUST00000122882.1, ENSMUST00000149687.1, ENSMUST00000151434.1	2210406O10Rik	lincRNA		0	0	340	0	0	NA	677			ERVK, ERVL	LTR	RMER19C, RMER15			0	0	0	0	0	0	0	0	0	0	0	0	0	NA	NA	NA	NA	NA	0	NA	NA	NA	NA	NA
RefseqCluster_1586	1	1	[NM_009846]	chr10:43579168-43584265	+	-	2	5097	1816	0	1816	1	ENSMUST00000058714.9, ENSMUST00000214476.1	Cd24a	protein_coding	Cd24a	0	0	154	0	0	NA	1662								1160	1323	1839	1579	1395	1857	2063	1553	1883	1438	1271	1741	1506.21	-0.0829382	0.107895	-0.768691	0.442077	0.897142	1645.19	0.255317	0.128443	1.98778	0.0468359	0.999982
RefseqCluster_15860	1	1	[NM_024478]	chr5:36465184-36474077	+	-	4	8893	3338	467	2871	0.860096	ENSMUST00000031099.3	Grpel1	protein_coding	Grpel1	0	0	71	163	4182	2591.5	3022	Tada2b		ERVK, B4	LTR, SINE	RSINE1, RLTR12C			502	380	535	469	423	395	441	409	539	386	370	481	450.327	0.232741	0.135495	1.71771	0.08585	0.593186	432.392	0.0980397	0.121208	0.808857	0.418598	0.999982
RefseqCluster_15861	1	1	[NM_001170454]	chr5:36473669-36484285	-	-	2	10616	3791	164	3627	0.95674	ENSMUST00000031097.7, ENSMUST00000119916.1	Tada2b	protein_coding	Tada2b	0	0	498	163	4182	2591.5	3293	Grpel1		hAT-Charlie	DNA	MER5A			36	53	69	58	57	50	51	61	58	60	48	64	53.2255	0.00927017	0.269507	0.0343968	0.972561	0.99503	56.6319	-0.078085	0.254783	-0.306477	0.759242	0.999982
RefseqCluster_15862	1	1	[NM_025725]	chr5:36484587-36488171	+	-	1	3584	3584	274	3310	0.923549	ENSMUST00000060100.2	Ccdc96	protein_coding	Ccdc96	0	0	3584	0	0	NA	3584			B4	SINE	B4A			16	11	12	11	6	3	4	5	10	5	3	6	10.0279	1.08649	0.625562	1.73683	0.0824179	0.585816	5.28075	0.35464	0.78774	0.4502	0.652567	0.999982
RefseqCluster_15863	3	3	[NM_001113362, NM_001113364, NM_133910]	chr5:36490603-36586226	-	-	17	95623	5015	0	5015	1	ENSMUST00000031094.14, ENSMUST00000124036.7, ENSMUST00000126077.7, ENSMUST00000130417.7, ENSMUST00000136189.7, ENSMUST00000136490.7, ENSMUST00000139117.1, ENSMUST00000139182.7, ENSMUST00000140179.2, ENSMUST00000140607.7, ENSMUST00000141017.1, ENSMUST00000141626.1, ENSMUST00000144997.1, ENSMUST00000146252.1, ENSMUST00000146430.7, ENSMUST00000147603.1, ENSMUST00000149157.2, ENSMUST00000150733.7, ENSMUST00000150813.1, ENSMUST00000156658.1, ENSMUST00000171385.7, ENSMUST00000173532.1, ENSMUST00000173757.1	Tbc1d14	nonsense_mediated_decay, processed_transcript, protein_coding, retained_intron	Tbc1d14	0	0	201	854	27998	5843.5	2511		LongAUGORFlinc|3P|XLOC_090882|TCONS_00180107|Sorcs2:2.66006|133AA|102AA|						216	261	293	356	264	280	304	315	392	268	258	320	276.169	-0.127906	0.146007	-0.876029	0.381014	0.872504	305.764	0.1847	0.130961	1.41034	0.158438	0.999982
RefseqCluster_15864	1	1	[NM_001081232]	chr5:36600485-36696021	-	-	9	95536	6760	0	6760	1	ENSMUST00000031091.12, ENSMUST00000132383.5, ENSMUST00000140063.4, ENSMUST00000140653.1, ENSMUST00000150088.4, ENSMUST00000174019.1, ENSMUST00000201720.1, ENSMUST00000202510.1	D5Ertd579e, Gm42936	processed_transcript, protein_coding, retained_intron	D5Ertd579e	0	0	167	3289	42956	12215.9	2318								465	468	648	547	507	581	373	508	633	567	485	578	531.56	0.0336741	0.109585	0.307287	0.758625	0.96942	517.945	-0.193312	0.133631	-1.4466	0.148008	0.999982
RefseqCluster_15865	1	1	[NM_133724]	chr5:36747373-36748679	-	-	1	1306	1306	0	1306	1	ENSMUST00000071949.4	Bloc1s4	protein_coding	Bloc1s4	0	0	1306	0	0	NA	1306								21	16	32	32	29	18	26	31	27	35	21	37	24.2589	-0.130944	0.392768	-0.333388	0.738841	0.963622	29.2242	-0.194764	0.349782	-0.556814	0.577655	0.999982
RefseqCluster_15866	1	1	[NM_026242]	chr5:36794866-36796754	-	-	2	1888	1630	0	1630	1	ENSMUST00000068795.3	Mrfap1	protein_coding	Mrfap1	0	0	552	0	0	NA	1078								636	545	873	751	692	799	681	695	817	659	615	752	707.779	-0.0499858	0.108936	-0.458854	0.646339	0.946585	697.093	0.0446529	0.107287	0.416203	0.677262	0.999982
RefseqCluster_15867	1	1	[NM_008550]	chr5:36806812-36830649	-	-	19	23837	3434	0	3434	1	ENSMUST00000031002.9, ENSMUST00000124711.1, ENSMUST00000147893.1	Man2b2	protein_coding	Man2b2	0	0	212	275	2588	1070	398		linc|3P|XLOC_090883|TCONS_00180113:1.1566|113AA|57AA|, linc|3P|XLOC_090883|TCONS_00180114:1.00408|113AA|44AA|, linc|3P|XLOC_090883|TCONS_00180115:1.12048|124AA|49AA|						431	330	510	444	401	414	363	320	507	419	349	487	419.02	0.0988941	0.128034	0.772405	0.439875	0.896019	401.267	-0.152567	0.131879	-1.15687	0.247324	0.999982
RefseqCluster_15868	1	1	[NM_172994]	chr5:36868569-36955078	+	-	9	86509	4031	0	4031	1	ENSMUST00000031003.10, ENSMUST00000138124.1, ENSMUST00000201156.1	Ppp2r2c	processed_transcript, protein_coding	Ppp2r2c	0	0	321	178	54077	15368.2	2728								151	144	200	191	174	194	160	191	195	166	133	210	174.132	-0.09117	0.156348	-0.583122	0.559811	0.929175	173.524	0.0461429	0.165382	0.279009	0.780238	0.999982
RefseqCluster_15869	1	1	[NR_045505]	chr5:36873594-36876879	-	-	3	3285	1491	191	1300	0.871898	ENSMUST00000152862.1	Ppp2r2cos	antisense		0	0	1216	0	0	NA	176			B4, Alu	SINE	ID_B1, PB1D11			0	0	0	0	0	0	0	0	0	0	0	0	0	NA	NA	NA	NA	NA	0	NA	NA	NA	NA	NA
RefseqCluster_1587	1	1	[NR_033558]	chr10:43593426-43630913	+	-	3	37487	1832	262	1570	0.856987	ENSMUST00000099888.3, ENSMUST00000213342.1, ENSMUST00000215599.1, ENSMUST00000216735.1, ENSMUST00000216878.1, ENSMUST00000217420.1	F930017D23Rik	lincRNA	F930017D23Rik	0	0	137	172	10783	10783	1523			L1, ID, Alu	LINE, SINE	ID4, PB1D10, L1M5	hAT-Charlie	DNA	0	0	0	0	0	0	0	0	0	0	0	0	0	NA	NA	NA	NA	NA	0	NA	NA	NA	NA	NA
RefseqCluster_15870	1	1	[NM_011716]	chr5:36966103-36988982	-	-	8	22879	3564	0	3564	1	ENSMUST00000043964.12, ENSMUST00000166339.7, ENSMUST00000167937.1	Wfs1	nonsense_mediated_decay, protein_coding	Wfs1	0	0	117	240	5091	2012.3	2575								148	127	178	135	123	130	78	116	136	131	130	140	139.795	0.311097	0.173202	1.79615	0.0724703	0.565603	120.984	-0.368458	0.196711	-1.8731	0.0610549	0.999982
RefseqCluster_15871	1	1	[NM_178394]	chr5:37050856-37125298	+	-	13	74442	2382	0	2382	1	ENSMUST00000043794.10, ENSMUST00000121010.8, ENSMUST00000126527.2, ENSMUST00000137019.7, ENSMUST00000147014.1, ENSMUST00000152445.1, ENSMUST00000172917.7, ENSMUST00000172940.1, ENSMUST00000173048.1, ENSMUST00000173836.7, ENSMUST00000174097.7, ENSMUST00000174629.1, ENSMUST00000201223.1, ENSMUST00000212047.1, ENSMUST00000232332.2	Gm1043, Jakmip1	processed_transcript, protein_coding, retained_intron	Jakmip1	0	0	119	495	56636	7585.4	422								0	2	0	0	2	0	0	0	0	0	1	0	0.731929	0.131958	2.41476	0.0546462	0.95642	NA	0.194273	-1.0316	4.08047	-0.252814	0.800412	NA
RefseqCluster_15872	2	2	[NM_001136058, NM_007765]	chr5:37242057-37292163	+	-	15	50106	3436	0	3436	1	ENSMUST00000031004.10, ENSMUST00000114158.8, ENSMUST00000200834.1, ENSMUST00000201315.1, ENSMUST00000201453.1, ENSMUST00000201765.2, ENSMUST00000201834.3, ENSMUST00000202377.1, ENSMUST00000202434.3, ENSMUST00000202652.1	Crmp1	protein_coding, retained_intron	Crmp1	0	0	468	185	22706	4919.5	1047								1245	1240	1772	1604	1348	1429	1274	1355	1764	1376	1229	1614	1425.28	0.0399761	0.0888256	0.450051	0.652673	0.946749	1416.44	-0.0159487	0.0940889	-0.169507	0.865398	0.999982
RefseqCluster_15873	1	1	[NM_021292]	chr5:37299170-37336881	-	-	21	37711	4312	0	4312	1	ENSMUST00000031005.10, ENSMUST00000114148.1, ENSMUST00000114154.7, ENSMUST00000124426.1, ENSMUST00000133376.1, ENSMUST00000139550.1, ENSMUST00000146568.1, ENSMUST00000149890.1, ENSMUST00000154885.1	Evc	protein_coding, retained_intron	Evc	0	0	247	248	7472	1689.6	1330								0	0	0	0	0	0	0	0	0	0	1	0	0	NA	NA	NA	NA	NA	0.194273	-1.0316	4.08047	-0.252814	0.800412	NA
RefseqCluster_15874	1	1	[NM_145920]	chr5:37338477-37425054	+	-	20	86577	4111	0	4111	1	ENSMUST00000056365.8, ENSMUST00000101258.4, ENSMUST00000159854.1	Evc2	protein_coding, retained_intron	Evc2	0	0	250	455	17037	4389.7	646								0	0	0	0	0	0	0	0	0	0	0	0	0	NA	NA	NA	NA	NA	0	NA	NA	NA	NA	NA
RefseqCluster_15875	1	1	[NM_022416]	chr5:37446824-37717153	-	-	12	270329	3440	216	3224	0.937209	ENSMUST00000094836.5	Stk32b	protein_coding	Stk32b	0	0	419	174	97140	19930.1	1967			MIR	SINE	MIRc			0	0	1	0	0	1	1	1	0	1	0	0	0.296304	0.0987968	3.31334	0.0298179	0.976212	NA	0.521757	0.900684	2.52679	0.356454	0.721501	NA
RefseqCluster_15876	1	1	[NM_001081106]	chr5:37735518-37739820	+	-	4	4302	974	0	974	1	ENSMUST00000073554.3, ENSMUST00000201048.1	Cytl1	protein_coding, retained_intron	Cytl1	0	0	191	129	1652	667.3	609								0	0	0	1	0	0	1	0	0	0	0	0	0.151367	-0.862989	4.08047	-0.211492	0.832503	NA	0.178571	0.891951	4.08047	0.21859	0.826969	NA
RefseqCluster_15877	1	1	[NM_010835]	chr5:37820490-37824585	-	-	2	4095	1931	144	1787	0.925427	ENSMUST00000063116.9, ENSMUST00000183013.1	Msx1	protein_coding, retained_intron	Msx1	0	0	721	0	0	NA	1210			MIR	SINE	MIR3			0	0	0	0	0	0	0	0	0	0	0	0	0	NA	NA	NA	NA	NA	0	NA	NA	NA	NA	NA
RefseqCluster_15878	1	1	[NR_027920]	chr5:37820563-37822751	+	-	1	2188	2188	144	2044	0.934186					0	0	2188	0	0	NA	2188	Msx1		MIR	SINE	MIR3			0	0	0	0	0	0	0	1	0	0	1	0	0	NA	NA	NA	NA	NA	0.365446	-0.0698359	3.02682	-0.0230724	0.981593	NA
RefseqCluster_15879	3	1	[NM_001289535, NM_001289536, NM_026959]	chr5:38039229-38137769	+	-	11	98540	2518	0	2518	1	ENSMUST00000031008.12, ENSMUST00000042146.14, ENSMUST00000114126.8, ENSMUST00000141286.1, ENSMUST00000146864.5, ENSMUST00000147667.1, ENSMUST00000154929.4, ENSMUST00000201285.1, ENSMUST00000202412.3	Stx18	processed_transcript, protein_coding, retained_intron	Stx18	0	0	270	155	65378	10988.3	1507	Nsg1							105	113	165	164	128	138	141	140	161	115	101	143	133.571	-0.0880526	0.176395	-0.49918	0.617653	0.941753	131.864	0.239307	0.177135	1.35099	0.1767	0.999982
RefseqCluster_1588	1	1	[NR_040581]	chr10:43746157-43765836	+	-	4	19679	1060	63	997	0.940566	ENSMUST00000213330.1, ENSMUST00000215747.1, ENSMUST00000217501.1	1700027J07Rik	lincRNA		0	0	498	0	0	NA	110			Alu	SINE	B1F1			1	0	0	2	0	0	0	0	2	0	1	1	0.494783	-0.735483	2.77066	-0.265454	0.790659	NA	0.618469	-0.204701	2.3792	-0.0860377	0.931436	NA
RefseqCluster_15880	1	1	[NM_010942]	chr5:38137192-38159467	-	-	5	22275	2140	0	2140	1	ENSMUST00000031009.7, ENSMUST00000201134.1, ENSMUST00000201341.1, ENSMUST00000201363.3, ENSMUST00000201415.3, ENSMUST00000202129.1, ENSMUST00000202831.1	Nsg1	protein_coding, retained_intron	Nsg1	0	0	77	155	53013	8577.2	1680	Stx18							5	8	12	10	11	11	6	12	20	14	18	13	9.32029	-0.296154	0.602886	-0.491227	0.623266	0.943881	13.7128	-0.370501	0.519124	-0.713703	0.475411	0.999982
RefseqCluster_15881	1	1	[NM_029162]	chr5:38200043-38220428	-	-	8	20385	2985	144	2841	0.951759	ENSMUST00000094833.9, ENSMUST00000114113.2, ENSMUST00000123106.4, ENSMUST00000124939.7, ENSMUST00000126267.7, ENSMUST00000129161.7, ENSMUST00000136475.7, ENSMUST00000137577.2, ENSMUST00000138820.7, ENSMUST00000143436.7, ENSMUST00000146859.1	Zbtb49	nonsense_mediated_decay, processed_transcript, protein_coding, retained_intron	Zbtb49	0	0	106	1076	10936	3029.1	1270			Alu	SINE	B1_Mur1			26	26	32	30	23	17	21	33	36	23	14	18	25.6388	0.356036	0.37559	0.947937	0.343161	0.850145	23.7104	0.632131	0.391236	1.61573	0.106153	0.999982
RefseqCluster_15882	1	1	[NM_025281]	chr5:38220481-38234306	+	-	9	13825	1551	0	1551	1	ENSMUST00000087514.8, ENSMUST00000114106.7, ENSMUST00000123207.7, ENSMUST00000130721.7, ENSMUST00000131492.1, ENSMUST00000132190.7, ENSMUST00000146401.1, ENSMUST00000152066.7, ENSMUST00000154975.7, ENSMUST00000155300.7, ENSMUST00000202506.1	Lyar	nonsense_mediated_decay, protein_coding, retained_intron	Lyar	0	0	154	430	4082	1581.9	316								310	279	361	393	320	375	385	389	375	380	306	403	337.427	-0.100287	0.128969	-0.7776	0.436805	0.894718	371.306	0.023261	0.140195	0.165919	0.868221	0.999982
RefseqCluster_15883	1	1	[NM_025480]	chr5:38260374-38269618	+	-	5	9244	1085	0	1085	1	ENSMUST00000087511.9, ENSMUST00000119047.7, ENSMUST00000128025.1, ENSMUST00000142277.1, ENSMUST00000201661.1	Tmem128	protein_coding, retained_intron	Tmem128	0	0	118	159	2673	1827.7	560								43	82	94	100	89	104	148	105	107	77	55	92	84.0531	-0.342858	0.236563	-1.44933	0.147246	0.696875	96.6753	0.650886	0.23577	2.76069	0.005768	0.831881
RefseqCluster_15884	1	1	[NM_172709]	chr5:38277403-38304217	+	-	7	26814	3150	188	2962	0.940317	ENSMUST00000063136.13, ENSMUST00000114099.3, ENSMUST00000185357.6, ENSMUST00000187863.1	Otop1	processed_transcript, protein_coding	Otop1	0	0	421	909	10072	4155.9	1494			B2	SINE	B3A			0	2	0	3	2	3	2	1	1	0	1	0	1.66026	-1.83331	1.60145	-1.14478	0.2523	0.805597	0.86132	1.85335	2.03301	0.911632	0.361963	0.999982
RefseqCluster_15885	1	1	[NM_013503]	chr5:38319508-38322523	+	-	1	3015	3015	87	2928	0.971144	ENSMUST00000041646.3	Drd5	protein_coding	Drd5	0	0	3015	0	0	NA	3015			L2	LINE	L2c			0	0	0	0	0	0	0	0	1	0	0	0	0	NA	NA	NA	NA	NA	0.138732	0.891951	4.08047	0.21859	0.826969	NA
RefseqCluster_15886	1	1	[NR_046191]	chr5:38344388-38349197	+	-	3	4809	341	184	157	0.460411	ENSMUST00000201983.1	4930487D11Rik	lincRNA		0	0	106	0	0	NA	157			L1, ERVL-MaLR	LINE, LTR	Lx8b, MLT1H2	L1	LINE	0	0	0	0	0	0	0	1	0	0	0	0	0	NA	NA	NA	NA	NA	0.171173	0.891951	4.08047	0.21859	0.826969	NA
RefseqCluster_15887	4	3	[NM_001012363, NM_001102414, NM_001102415, NM_145559]	chr5:38349272-38502152	-	-	14	152880	3865	209	3656	0.945925	ENSMUST00000005238.12, ENSMUST00000067872.11, ENSMUST00000067886.11, ENSMUST00000122970.7, ENSMUST00000129099.7, ENSMUST00000140462.1, ENSMUST00000143758.7, ENSMUST00000144290.1, ENSMUST00000147664.7, ENSMUST00000155634.7, ENSMUST00000156076.1, ENSMUST00000156272.7	Slc2a9	nonsense_mediated_decay, processed_transcript, protein_coding, retained_intron	Slc2a9	0	0	268	188	61354	13730.1	2065			L2, hAT-Charlie	DNA, LINE	MER117, L2b			47	54	69	67	72	54	55	54	67	66	63	68	60.1303	-0.104752	0.254773	-0.411158	0.680957	0.953408	61.9296	-0.239275	0.243455	-0.982831	0.325691	0.999982
RefseqCluster_15888	1	1	[NM_011715]	chr5:38526812-38561595	-	-	15	34783	2878	0	2878	1	ENSMUST00000005234.12, ENSMUST00000200909.1, ENSMUST00000201059.1, ENSMUST00000201150.3, ENSMUST00000201260.3, ENSMUST00000201330.1, ENSMUST00000201456.1, ENSMUST00000201538.1, ENSMUST00000202199.1, ENSMUST00000202496.1, ENSMUST00000202766.3	Wdr1	processed_transcript, protein_coding, retained_intron	Wdr1	0	0	80	1418	9612	2958.4	1100								1256	1210	1658	1595	1284	1327	1129	1336	1717	1297	1228	1579	1377.26	0.0597968	0.0946016	0.632091	0.527327	0.925343	1361.85	-0.0516716	0.103059	-0.50138	0.616104	0.999982
RefseqCluster_15889	2	1	[NM_001081144, NM_001177902]	chr5:38668483-38684826	-	-	4	16343	6882	0	6882	1	ENSMUST00000057258.10, ENSMUST00000178760.1, ENSMUST00000179555.7, ENSMUST00000180214.7	Zfp518b	protein_coding	Zfp518b	0	0	148	298	7810	6222.6	6370								0	0	0	0	0	0	0	0	0	0	1	1	0	NA	NA	NA	NA	NA	0.341004	-1.92767	3.04483	-0.633096	0.526671	NA
RefseqCluster_1589	1	1	[NR_131055]	chr10:43825906-43833301	+	-	3	7395	831	654	177	0.212996	ENSMUST00000214651.1, ENSMUST00000216740.1, ENSMUST00000217125.1	4933404K13Rik	lincRNA		0	0	80	0	0	NA	631			ERVK	LTR	MLTR31E_MM, RLTR26B_MM	ERVK	LTR	0	0	0	0	0	0	0	0	0	0	0	0	0	NA	NA	NA	NA	NA	0	NA	NA	NA	NA	NA
RefseqCluster_15890	1	1	[NM_013748]	chr5:38706456-38876693	-	-	19	170237	1586	0	1586	1	ENSMUST00000169819.4, ENSMUST00000171633.4	Clnk	protein_coding	Clnk	0	0	92	156	67212	9076.4	312								0	0	0	0	0	0	0	0	1	0	0	0	0	NA	NA	NA	NA	NA	0.138732	0.891951	4.08047	0.21859	0.826969	NA
RefseqCluster_15891	1	1	[NR_045416]	chr5:39461748-39603574	-	-	6	141826	1202	213	989	0.822795	ENSMUST00000200770.1, ENSMUST00000202742.3, ENSMUST00000202800.3	4930513D17Rik	lincRNA		0	0	91	0	0	NA	549			L1, ERVL-MaLR	LINE, LTR	ORR1D2, Lx9	ERVL-MaLR	LTR	0	0	0	0	0	0	0	0	0	0	0	0	0	NA	NA	NA	NA	NA	0	NA	NA	NA	NA	NA
RefseqCluster_15892	1	1	[NM_010474]	chr5:39613934-39644631	-	-	2	30697	1685	0	1685	1	ENSMUST00000053116.6, ENSMUST00000117944.1, ENSMUST00000137142.1, ENSMUST00000152057.1	Hs3st1	protein_coding	Hs3st1	0	0	215	50	134425	134425	1470								2	1	1	1	1	1	0	0	2	0	1	1	1.19773	0.540109	1.64149	0.329035	0.742129	0.964204	0.618469	-0.204701	2.3792	-0.0860377	0.931436	NA
RefseqCluster_15893	5	2	[NM_001310589, NM_001310590, NM_001310592, NM_027295, NR_132325]	chr5:41624972-41708179	-	-	9	83207	1905	0	1905	1	ENSMUST00000031011.11, ENSMUST00000200702.1, ENSMUST00000201422.3, ENSMUST00000201473.1, ENSMUST00000202913.1	Rab28	protein_coding, retained_intron	Rab28	0	0	275	130	51811	14512.6	890								185	235	255	258	271	304	324	263	303	238	216	308	250.14	-0.212942	0.153799	-1.38455	0.166189	0.724615	273.007	0.173286	0.153324	1.1302	0.258393	0.999982
RefseqCluster_15894	1	1	[NM_007524]	chr5:41761482-41764220	-	-	2	2738	1437	112	1325	0.92206	ENSMUST00000060820.7	Nkx3-2	protein_coding	Nkx3-2	0	0	742	0	0	NA	695			hAT-Tip100	DNA	MER91A			0	0	0	0	0	0	0	1	0	0	0	0	0	NA	NA	NA	NA	NA	0.171173	0.891951	4.08047	0.21859	0.826969	NA
RefseqCluster_15895	2	1	[NM_001081422, NM_001310601]	chr5:41787539-41844315	-	-	27	56776	10538	0	10538	1	ENSMUST00000050556.10, ENSMUST00000201291.1, ENSMUST00000202200.1, ENSMUST00000202908.1	Bod1l	processed_transcript, protein_coding, retained_intron	Bod1l	0	0	384	5953	5277	1663.9	1410								583	492	720	612	660	677	312	461	612	624	459	587	620.378	-0.037771	0.119364	-0.316436	0.751671	0.967132	502.168	-0.361577	0.153713	-2.35229	0.0186584	0.999982
RefseqCluster_15896	1	1	[NR_105842]	chr5:41891341-41891423	+	-	1	82	82	0	82	1	ENSMUST00000183685.1	Mir6414	miRNA		0	0	82	0	0	NA	82								0	0	0	0	0	0	0	0	0	0	0	0	0	NA	NA	NA	NA	NA	0	NA	NA	NA	NA	NA
RefseqCluster_15897	1	1	[NR_131130]	chr5:42067959-42216784	+	-	3	148825	2516	653	1863	0.740461	ENSMUST00000087332.4	Gm16223	protein_coding	Gm16223	0	0	119	209	136694	136694	2188			L1, ERVL-MaLR	LINE, LTR	L1Md_F2, MTD, MLT1J			1	1	1	0	1	0	0	0	0	0	0	1	0.69624	1.58581	2.21265	0.7167	0.473559	NA	0.146731	-1.0316	4.08047	-0.252814	0.800412	NA
RefseqCluster_15898	1	1	[NR_028417]	chr5:43151685-43235354	-	-	8	83669	1432	311	1121	0.782821	ENSMUST00000140650.2, ENSMUST00000187409.2, ENSMUST00000187911.6	Gm7854	antisense		0	0	403	282	17057	5496.4	455	Cpeb2		ERVL, L1, MIR, ERVL-MaLR	LINE, SINE, LTR	LTR16B1, MIR3, MTD, Lx10			0	0	1	0	1	1	0	0	0	0	0	1	0.469999	-0.827841	2.64797	-0.312633	0.75456	NA	0.146731	-1.0316	4.08047	-0.252814	0.800412	NA
RefseqCluster_15899	2	1	[NM_001177379, NM_175937]	chr5:43233462-43289724	+	-	12	56262	6847	300	6547	0.956185	ENSMUST00000114065.7, ENSMUST00000114066.2, ENSMUST00000127599.2, ENSMUST00000166713.7, ENSMUST00000169035.7, ENSMUST00000198754.1	Cpeb2	processed_transcript, protein_coding, retained_intron	Cpeb2	0	0	1626	282	17057	5382.6	4006			L1	LINE	L1M4b			85	120	152	140	156	178	159	172	176	133	90	145	136.832	-0.335683	0.191508	-1.75284	0.0796291	0.579662	143.89	0.409267	0.180499	2.26743	0.0233642	0.999982
RefseqCluster_159	5	2	[NM_001290797, NM_001290798, NM_001290799, NM_030266, NM_172971]	chr1:37299837-37410740	+	-	27	110903	7000	163	6837	0.976714	ENSMUST00000027287.10, ENSMUST00000058307.14, ENSMUST00000114933.8, ENSMUST00000123124.1, ENSMUST00000132401.7, ENSMUST00000132615.7, ENSMUST00000136846.7, ENSMUST00000137266.7, ENSMUST00000140264.7, ENSMUST00000146676.1, ENSMUST00000168546.2, ENSMUST00000193024.1, ENSMUST00000193774.5	Inpp4a	processed_transcript, protein_coding, retained_intron	Inpp4a	0	0	281	256	57224	3097.3	2614			L1	LINE	L1MD			87	78	129	130	102	134	86	92	106	88	108	117	108.113	-0.23864	0.194358	-1.22784	0.219509	0.776264	99.0969	-0.215089	0.205625	-1.04602	0.29555	0.999982
RefseqCluster_1590	1	1	[NM_001081054]	chr10:43874189-43901736	-	-	11	27547	1970	0	1970	1	ENSMUST00000020012.6, ENSMUST00000146937.1, ENSMUST00000154405.1, ENSMUST00000216786.1, ENSMUST00000217541.1	Qrsl1	processed_transcript, protein_coding, retained_intron	Qrsl1	0	0	123	206	5378	2215.3	517								75	83	118	109	94	107	130	108	101	98	83	127	96.4134	-0.0892167	0.19969	-0.446776	0.655037	0.947424	107.33	0.0992663	0.21423	0.463363	0.643104	0.999982
RefseqCluster_15900	2	2	[NM_001135172, NM_175425]	chr5:43515568-43616586	+	-	4	101018	1692	0	1692	1	ENSMUST00000076939.9, ENSMUST00000121872.2, ENSMUST00000144558.2	C1qtnf7	protein_coding	C1qtnf7	0	0	418	246	93066	50186	967								0	0	0	0	0	0	0	0	0	0	0	0	0	NA	NA	NA	NA	NA	0	NA	NA	NA	NA	NA
RefseqCluster_15901	1	1	[NM_172274]	chr5:43662378-43740970	+	-	40	78592	5449	160	5289	0.970637	ENSMUST00000048150.14, ENSMUST00000125866.3, ENSMUST00000127355.1, ENSMUST00000142303.4	Cc2d2a	protein_coding, retained_intron	Cc2d2a	0	0	181	242	7473	1909.3	305			L2	LINE	L2c			36	45	45	64	39	50	33	42	51	61	54	50	46.1515	-0.173965	0.289296	-0.601341	0.547613	0.926624	48.4776	-0.479553	0.281402	-1.70415	0.0883522	0.999982
RefseqCluster_15902	2	1	[NM_001159963, NM_178729]	chr5:43744617-43782149	-	-	11	37532	3328	50	3278	0.984976	ENSMUST00000047857.15, ENSMUST00000087465.10, ENSMUST00000114047.9, ENSMUST00000119523.7, ENSMUST00000121736.5, ENSMUST00000124421.1, ENSMUST00000124610.5, ENSMUST00000140469.2, ENSMUST00000141902.7, ENSMUST00000143316.7, ENSMUST00000196483.4, ENSMUST00000199055.1	Fbxl5	protein_coding, retained_intron	Fbxl5	0	0	185	723	7211	2673.9	1196			Alu	SINE	B1_Mur1			240	307	429	343	327	424	381	355	421	292	286	406	340.16	-0.093373	0.145314	-0.642561	0.520509	0.922598	352.571	0.176033	0.133687	1.31676	0.18792	0.999982
RefseqCluster_15903	1	1	[NM_009763]	chr5:43818892-43843468	+	-	9	24576	2336	348	1988	0.851027	ENSMUST00000101237.7, ENSMUST00000118126.2, ENSMUST00000125838.2, ENSMUST00000126976.5	Bst1	nonsense_mediated_decay, protein_coding, retained_intron	Bst1	0	0	201	723	11104	2977.8	1472	Fbxl5		L1	LINE	L1ME1			1	0	0	0	0	1	0	0	1	0	0	0	0.350125	0.0987978	3.12845	0.0315805	0.974807	NA	0.138732	0.891951	4.08047	0.21859	0.826969	NA
RefseqCluster_15904	1	1	[NM_007646]	chr5:43868808-43912374	+	-	8	43566	3013	850	2163	0.717889	ENSMUST00000030964.5, ENSMUST00000196600.1	Cd38	protein_coding, retained_intron	Cd38	0	0	312	136	31212	6380.5	2095			L1, ID, ERVL-MaLR	LINE, SINE, LTR	ID4, ORR1A2, L1M5			0	0	0	0	0	0	0	0	0	0	0	0	0	NA	NA	NA	NA	NA	0	NA	NA	NA	NA	NA
RefseqCluster_15905	2	1	[NM_001271616, NM_008009]	chr5:43978857-43981799	-	-	3	2942	1248	0	1248	1	ENSMUST00000061299.8, ENSMUST00000199481.1, ENSMUST00000199894.1	Fgfbp1	protein_coding	Fgfbp1	0	0	87	50	675	675	1111								0	0	0	0	0	0	0	0	0	0	0	0	0	NA	NA	NA	NA	NA	0	NA	NA	NA	NA	NA
RefseqCluster_15906	8	2	[NM_001163577, NM_001163578, NM_001163581, NM_001163582, NM_001163583, NM_001163584, NM_001163585, NM_008935]	chr5:43993621-44101736	-	-	29	108115	4107	0	4107	1	ENSMUST00000030973.11, ENSMUST00000074113.12, ENSMUST00000087441.10, ENSMUST00000087442.10, ENSMUST00000165909.7, ENSMUST00000171543.7, ENSMUST00000177946.7, ENSMUST00000179059.7, ENSMUST00000195942.1, ENSMUST00000196178.1, ENSMUST00000196378.4, ENSMUST00000196852.4, ENSMUST00000196853.1, ENSMUST00000197706.4, ENSMUST00000197749.1, ENSMUST00000197750.4, ENSMUST00000198347.1, ENSMUST00000199739.1	Prom1	nonsense_mediated_decay, processed_transcript, protein_coding, retained_intron	Prom1	0	0	374	374	31210	3682.6	875								0	0	0	1	2	0	1	0	0	0	0	0	0.498756	-2.38129	2.68465	-0.887	0.375079	NA	0.178571	0.891951	4.08047	0.21859	0.826969	NA
RefseqCluster_15907	1	1	[NM_173764]	chr5:44175161-44226606	-	-	14	51445	3489	0	3489	1	ENSMUST00000055128.11, ENSMUST00000196151.1, ENSMUST00000197266.4, ENSMUST00000198348.1, ENSMUST00000198388.1, ENSMUST00000198391.4, ENSMUST00000199265.1, ENSMUST00000199374.4	Tapt1	nonsense_mediated_decay, protein_coding, retained_intron	Tapt1	0	0	193	163	13775	2450.7	2021								80	82	110	117	84	93	124	101	136	82	81	133	93.3364	-0.0234799	0.205219	-0.114414	0.90891	0.992376	107.655	0.23313	0.204795	1.13836	0.254972	0.999982
RefseqCluster_15908	3	1	[NM_001077398, NM_001286348, NM_010698]	chr5:44472132-44799746	-	-	9	327614	2667	0	2667	1	ENSMUST00000070748.9, ENSMUST00000198356.1, ENSMUST00000198894.1, ENSMUST00000199256.4, ENSMUST00000199261.1, ENSMUST00000199471.4, ENSMUST00000199534.4	Ldb2	processed_transcript, protein_coding, retained_intron	Ldb2	0	0	385	173	127497	30480.8	1380								0	0	0	4	1	5	9	4	3	3	0	3	1.56955	-4.0536	1.75963	-2.30367	0.0212414	0.369871	3.66426	1.4353	1.0499	1.36708	0.171599	0.999982
RefseqCluster_15909	1	1	[NR_073013]	chr5:44966200-44978805	+	-	10	12605	2262	855	1407	0.622016	ENSMUST00000079389.5, ENSMUST00000199309.4	4930431F12Rik	lincRNA		0	0	110	0	0	NA	988			ERVL, L1, MIR	LINE, SINE, LTR	MIRc, L1Md_F2, MER21B	L1	LINE	0	0	0	0	0	0	0	0	0	0	0	0	0	NA	NA	NA	NA	NA	0	NA	NA	NA	NA	NA
RefseqCluster_1591	1	1	[NM_130892]	chr10:43901806-43947862	+	-	9	46056	2981	664	2317	0.777256	ENSMUST00000054418.11, ENSMUST00000105492.1, ENSMUST00000214220.1	Rtn4ip1	processed_transcript, protein_coding	Rtn4ip1	0	0	730	184	10469	4289.6	1442			B2, B4, ERVL-MaLR	SINE, LTR	B3, RSINE1, MTD			203	200	321	268	263	285	208	246	330	258	215	297	253.111	-0.103182	0.141479	-0.72931	0.465812	0.907309	254.76	-0.0507603	0.144356	-0.351633	0.725113	0.999982
RefseqCluster_15910	1	1	[NR_131933]	chr5:45009170-45424400	-	-	6	415230	3909	2195	1714	0.438475	ENSMUST00000030975.5, ENSMUST00000197016.4, ENSMUST00000198493.1	D5Ertd615e	lincRNA		0	0	165	0	0	NA	3206			L1, L2, Alu	LINE, SINE	Lx5, L2a, L1Md_F2, B1_Mus1, Lx10			1	3	2	2	1	2	0	2	0	0	2	2	1.8379	0.37765	1.33581	0.282713	0.777397	0.972376	1.02435	-1.02578	1.9577	-0.52397	0.600299	0.999982
RefseqCluster_15911	1	1	[NM_024236]	chr5:45434031-45450229	-	-	7	16198	1394	0	1394	1	ENSMUST00000015950.11, ENSMUST00000117425.7, ENSMUST00000118097.7, ENSMUST00000120867.7, ENSMUST00000127562.2, ENSMUST00000149290.2, ENSMUST00000154962.7, ENSMUST00000197946.4, ENSMUST00000198258.4, ENSMUST00000200259.4	Qdpr	processed_transcript, protein_coding, retained_intron	Qdpr	0	0	223	141	4606	2582.3	647								209	172	262	241	204	206	195	195	259	199	191	230	213.901	0.0663943	0.150099	0.442338	0.658245	0.947424	209.217	-0.0102519	0.149144	-0.0687381	0.945198	0.999982
RefseqCluster_15912	1	1	[NM_001163317]	chr5:45453750-45464149	+	-	3	10399	944	0	944	1	ENSMUST00000053250.4	Clrn2	protein_coding	Clrn2	0	0	313	180	5978	5978	451								0	0	0	0	0	0	0	0	1	0	0	0	0	NA	NA	NA	NA	NA	0.138732	0.891951	4.08047	0.21859	0.826969	NA
RefseqCluster_15913	1	1	[NM_024434]	chr5:45493373-45512691	+	-	13	19318	2267	145	2122	0.936039	ENSMUST00000046122.10, ENSMUST00000131289.1, ENSMUST00000135413.7, ENSMUST00000137699.2, ENSMUST00000146811.1, ENSMUST00000198534.1	Lap3	protein_coding, retained_intron	Lap3	0	0	188	165	5121	1757.1	811			Alu	SINE	B1_Mus2			568	553	855	793	677	736	711	756	911	729	593	893	687.563	-0.0837221	0.103658	-0.807677	0.419277	0.886319	754.389	0.0410138	0.107063	0.383083	0.701658	0.999982
RefseqCluster_15914	1	1	[NM_025895]	chr5:45520228-45529284	+	-	4	9056	4568	866	3702	0.81042	ENSMUST00000015948.13, ENSMUST00000118833.2, ENSMUST00000119579.2, ENSMUST00000139586.2, ENSMUST00000156481.7	Med28	processed_transcript, protein_coding, retained_intron	Med28	0	0	256	113	1951	1323.8	4132			B4, Alu, ID, ERVL-MaLR	SINE, LTR	ID4_, ID_B1, MTEa, MLT1A1, PB1D10, B4A			338	412	539	479	390	399	463	457	528	384	413	494	421.95	0.105167	0.125345	0.839019	0.401458	0.879562	452.928	0.0980126	0.125721	0.779601	0.435626	0.999982
RefseqCluster_15915	1	1	[NM_021416]	chr5:45529704-45639501	-	-	16	109797	4123	0	4123	1	ENSMUST00000016023.8, ENSMUST00000198680.1	Fam184b	protein_coding, retained_intron	Fam184b	0	0	409	759	18014	3665.9	1126								1	0	2	5	0	1	1	2	2	2	0	1	1.38342	-0.933225	1.69009	-0.552176	0.580828	0.935386	1.28914	0.681252	1.60246	0.42513	0.670742	0.999982
RefseqCluster_15916	1	1	[NR_102378]	chr5:45639274-45645469	+	-	4	6195	2811	1470	1341	0.477054	ENSMUST00000181083.5, ENSMUST00000181335.2, ENSMUST00000200144.1	9630001P10Rik	antisense		0	0	262	759	18014	3665.9	2309	Fam184b		B2, ERVK, L1, Alu, ERVL-MaLR	LINE, LTR, SINE	Lx2B2, B3A, MYSERV6-int, ORR1B1-int, ORR1A4, B1_Mus1, HAL1			0	0	0	0	0	0	0	0	0	0	0	0	0	NA	NA	NA	NA	NA	0	NA	NA	NA	NA	NA
RefseqCluster_15917	1	1	[NR_073433]	chr5:45668700-45669708	-	-	1	1008	1008	286	722	0.71627	ENSMUST00000196242.1	1600023N17Rik	TEC		0	0	1008	0	0	NA	1008			B4	SINE	B4A			0	0	0	0	1	2	0	1	3	0	1	1	0.489848	-2.3613	2.70037	-0.874438	0.38188	NA	0.928374	0.837951	1.94789	0.430184	0.667062	0.999982
RefseqCluster_15918	1	1	[NM_019438]	chr5:45669924-45700547	+	-	21	30623	3698	0	3698	1	ENSMUST00000117396.2, ENSMUST00000123396.1, ENSMUST00000129562.1, ENSMUST00000134090.1, ENSMUST00000134309.5, ENSMUST00000198274.1	Ncapg	protein_coding, retained_intron	Ncapg	0	0	209	1737	45058	6005	700	Lcorl							437	601	755	721	650	811	701	708	875	664	598	825	654.078	-0.204393	0.127915	-1.59788	0.11007	0.644972	719.205	0.0646886	0.104915	0.61658	0.537512	0.999982
RefseqCluster_15919	1	1	[NR_027993]	chr5:45719666-45727578	-	-	1	7912	7912	394	7518	0.950202	ENSMUST00000199744.1, ENSMUST00000200142.1	Lcorl	processed_transcript, retained_intron	Lcorl	0	0	7912	0	0	NA	7912			L1, Alu	LINE, SINE	Lx5c, B1_Mus2			28	31	26	24	21	23	18	22	30	21	13	30	25.8478	0.436299	0.376104	1.16005	0.246029	0.799271	21.6818	0.0714313	0.401692	0.177826	0.858859	0.999982
RefseqCluster_1592	1	1	[NM_172393]	chr10:43950306-44004846	-	-	20	54540	7416	112	7304	0.984897	ENSMUST00000020017.13, ENSMUST00000200401.1	Crybg1	protein_coding	Aim1	0	0	1419	2296	60834	3973.7	1651			Alu	SINE	B1_Mur2			0	2	2	6	1	5	0	3	1	1	2	4	2.53328	-1.49249	1.2617	-1.18292	0.236843	0.792348	1.79974	-0.836065	1.40602	-0.594633	0.552089	0.999982
RefseqCluster_15920	3	2	[NM_001163073, NM_172153, NM_178142]	chr5:45697183-45857540	-	-	9	160357	9991	473	9518	0.952657	ENSMUST00000016026.13, ENSMUST00000045586.12, ENSMUST00000067997.10, ENSMUST00000087164.9, ENSMUST00000121573.7, ENSMUST00000156295.1, ENSMUST00000186633.2, ENSMUST00000187615.6, ENSMUST00000189859.6, ENSMUST00000190036.6, ENSMUST00000199744.1	Lcorl	nonsense_mediated_decay, processed_transcript, protein_coding, retained_intron	Lcorl	0	0	207	1737	45058	11072.7	4814	Ncapg		B4	SINE	B4, ID_B1			149	193	237	175	207	261	212	143	181	181	147	235	202.185	-0.0732159	0.178068	-0.411167	0.68095	0.953408	181.62	-0.114172	0.186139	-0.613371	0.539631	0.999982
RefseqCluster_15921	1	1	[NR_110478]	chr5:45926821-45932409	-	-	3	5588	581	228	353	0.607573	ENSMUST00000198088.1	4930405L22Rik	lincRNA		0	0	68	0	0	NA	385			B4	SINE	B4A			0	0	0	0	0	0	0	0	0	0	0	0	0	NA	NA	NA	NA	NA	0	NA	NA	NA	NA	NA
RefseqCluster_15922	4	1	[NM_001291227, NM_001291228, NM_178804, NR_111900]	chr5:47983154-48307736	+	-	39	324582	10009	87	9922	0.991308	ENSMUST00000033967.14, ENSMUST00000170109.8, ENSMUST00000172484.7, ENSMUST00000172493.2, ENSMUST00000172561.1, ENSMUST00000172824.7, ENSMUST00000172998.7, ENSMUST00000173107.7, ENSMUST00000173303.5, ENSMUST00000173646.2, ENSMUST00000173671.7, ENSMUST00000173686.2, ENSMUST00000173774.7, ENSMUST00000173926.7, ENSMUST00000174061.7, ENSMUST00000174313.7, ENSMUST00000174421.7, ENSMUST00000174487.7, ENSMUST00000174658.7, ENSMUST00000196024.1, ENSMUST00000197400.4, ENSMUST00000199024.1	Slit2	nonsense_mediated_decay, processed_transcript, protein_coding, retained_intron	Slit2	0	0	2064	289	169774	9545.2	3737			ERVL-MaLR	LTR	MTD			11	9	15	12	13	11	9	3	12	11	6	6	11.7297	0.0323746	0.534006	0.0606259	0.951657	0.99389	7.72362	-0.0400734	0.682018	-0.0587571	0.953146	0.999982
RefseqCluster_15923	1	1	[NR_029798]	chr5:48223941-48224051	+	-	1	110	110	0	110	1	ENSMUST00000083669.1	Mir218-1	miRNA		0	0	110	0	0	NA	110								0	0	0	0	0	0	0	0	0	0	0	0	0	NA	NA	NA	NA	NA	0	NA	NA	NA	NA	NA
RefseqCluster_15924	1	1	[NM_025755]	chr5:48372391-48388756	+	-	9	16365	1464	0	1464	1	ENSMUST00000030968.6, ENSMUST00000195960.4, ENSMUST00000196604.1, ENSMUST00000196950.4, ENSMUST00000197915.1, ENSMUST00000200566.4	5730480H06Rik	nonsense_mediated_decay, processed_transcript, protein_coding, retained_intron	Pacrgl	0	0	104	166	46133	2889.2	654								10	16	19	28	25	25	27	36	24	28	21	28	20.1557	-0.714248	0.42	-1.70059	0.0890204	0.604399	27.3178	0.127502	0.367199	0.347229	0.72842	0.999982
RefseqCluster_15925	5	5	[NM_001199242, NM_001199243, NM_001199244, NM_001199245, NM_030265]	chr5:48389502-49285659	-	-	11	896157	2959	0	2959	1	ENSMUST00000087395.10, ENSMUST00000101214.3, ENSMUST00000101215.9, ENSMUST00000166924.7, ENSMUST00000172363.8, ENSMUST00000175660.4, ENSMUST00000176191.7, ENSMUST00000176978.7	Kcnip4	processed_transcript, protein_coding	Kcnip4	0	0	407	125	63249	14663.6	1454	Pacrgl	linc|3P|XLOC_090964|TCONS_00180405:0.217452|102AA|75AA|, linc|3P|XLOC_090964|TCONS_00180407:0.201402|102AA|75AA|, linc|3P|XLOC_090964|TCONS_00180408:0.139198|60AA|59AA|						0	0	0	0	0	0	1	0	0	0	0	0	0	NA	NA	NA	NA	NA	0.178571	0.891951	4.08047	0.21859	0.826969	NA
RefseqCluster_15926	1	1	[NR_045500]	chr5:48395572-48414294	+	-	4	18722	1735	211	1524	0.878386	ENSMUST00000176521.5, ENSMUST00000197072.1, ENSMUST00000199818.1	5730480H06Rik	processed_transcript, retained_intron	Pacrgl	0	0	1129	135	63249	13740.1	452	Kcnip4		B2, MIR	SINE	B3A, MIR3			3	2	2	1	1	3	1	3	3	1	1	1	2.03643	0.607172	1.28655	0.471938	0.636971	0.946581	1.6213	1.13014	1.44358	0.782876	0.4337	0.999982
RefseqCluster_15927	1	1	[NM_133911]	chr5:49959950-50058996	-	-	19	99046	4475	0	4475	1	ENSMUST00000030971.6, ENSMUST00000196177.1, ENSMUST00000196229.1, ENSMUST00000196915.4, ENSMUST00000198818.1, ENSMUST00000199132.1	Adgra3	processed_transcript, protein_coding, retained_intron	Adgra3	0	0	445	214	8808	3836.1	1564								88	144	169	179	155	174	202	146	164	132	137	160	149.47	-0.261486	0.186671	-1.40078	0.161279	0.718359	156.613	0.199988	0.19302	1.0361	0.300154	0.999982
RefseqCluster_15928	1	1	[NR_040696]	chr5:50151332-50156092	+	-	3	4760	733	338	395	0.538881	ENSMUST00000197958.1	4930448I18Rik	lincRNA		0	0	338	0	0	NA	272			ERVK, hAT-Charlie	DNA, LTR	Charlie12, RMER19B2, RMER30	ERVK	LTR	0	0	0	0	0	0	0	0	0	0	0	0	0	NA	NA	NA	NA	NA	0	NA	NA	NA	NA	NA
RefseqCluster_15929	1	1	[NR_106197]	chr5:50252761-50252868	+	-	1	107	107	107	0	0	ENSMUST00000184773.1	Mir8117	miRNA		0	0	107	0	0	NA	107			L1	LINE	L1Md_T	L1	LINE	0	0	0	0	0	0	0	0	0	0	0	0	0	NA	NA	NA	NA	NA	0	NA	NA	NA	NA	NA
RefseqCluster_1593	2	2	[NR_001582, NR_027506]	chr10:44170446-44219585	+	-	8	49139	1522	319	1203	0.790407	ENSMUST00000169525.2, ENSMUST00000215938.1, ENSMUST00000217649.1	Speer5-ps1	processed_transcript, transcribed_processed_pseudogene		0	0	146	0	0	NA	552			ERVK, Alu, ERVL-MaLR	LTR, SINE	B1_Mur2, ERVB4_1-I_MM-int, MTA_Mm, PB1D10	Alu, ERVL-MaLR	LTR, SINE	7	9	8	48	58	59	94	107	98	45	43	64	30.847	-2.69423	0.417889	-6.44723	1.1391e-10	1.5789e-07	74.1821	0.925491	0.236836	3.90773	9.31669e-05	0.0697673
RefseqCluster_15930	3	2	[NM_008904, NR_027710, NR_132764]	chr5:51454248-51567725	-	-	14	113477	6591	0	6591	1	ENSMUST00000031059.13, ENSMUST00000127135.2, ENSMUST00000132734.7, ENSMUST00000151104.7, ENSMUST00000196968.4	Ppargc1a	nonsense_mediated_decay, protein_coding	Ppargc1a	0	0	187	916	50283	9213.6	4035								0	0	0	1	0	0	1	4	1	2	0	0	0.151367	-0.862989	4.08047	-0.211492	0.832503	NA	1.34602	1.53878	1.74023	0.884235	0.376569	0.999982
RefseqCluster_15931	1	1	[NR_105845]	chr5:52135901-52136017	-	-	1	116	116	0	116	1	ENSMUST00000183815.1	Mir6417	miRNA		0	0	116	0	0	NA	116						ERVK	LTR	0	0	0	0	0	0	0	0	0	0	0	0	0	NA	NA	NA	NA	NA	0	NA	NA	NA	NA	NA
RefseqCluster_15932	3	1	[NM_001042620, NM_007839, NR_104311]	chr5:52150202-52190546	-	-	14	40344	3755	58	3697	0.984554	ENSMUST00000031061.11, ENSMUST00000195922.1, ENSMUST00000196230.1, ENSMUST00000198378.1, ENSMUST00000199321.4, ENSMUST00000199343.1, ENSMUST00000200186.4	Dhx15	nonsense_mediated_decay, protein_coding, retained_intron	Dhx15	0	0	267	436	9398	2695.4	904			B2	SINE	B3			551	736	866	864	713	931	1116	894	972	779	711	961	768.829	-0.131314	0.122822	-1.06914	0.285006	0.822772	900.297	0.235993	0.13478	1.75095	0.0799547	0.999982
RefseqCluster_15933	1	1	[NR_015537]	chr5:52190680-52197984	+	-	4	7304	2118	991	1127	0.532106	ENSMUST00000180601.5, ENSMUST00000198720.1, ENSMUST00000199547.4, ENSMUST00000199805.4	9230114K14Rik	lincRNA, retained_intron		0	0	257	0	0	NA	1092			B2, ERVL, L1, MIR, Alu	LINE, SINE, LTR	B1_Mur2, MT2A, B1_Mur4, MIRc, PB1D10, Lx4A, B2_Mm2			4	1	2	5	0	5	4	2	2	1	3	4	2.78414	-0.361466	1.17956	-0.306442	0.759268	0.969811	2.67585	-0.0317558	1.11137	-0.0285735	0.977205	0.999982
RefseqCluster_15934	1	1	[NR_040717]	chr5:52199983-52216433	-	-	8	16450	2071	936	1135	0.548044	ENSMUST00000197171.1	C130083M11Rik	lincRNA		0	0	151	0	0	NA	1190			B4, Alu, ID, ERVL-MaLR, hAT-Charlie	DNA, LTR, SINE	B1_Mur4, RSINE1, ID4_, MTC, RCHARR1			0	0	0	0	0	0	0	0	0	0	0	0	0	NA	NA	NA	NA	NA	0	NA	NA	NA	NA	NA
RefseqCluster_15935	1	1	[NM_011435]	chr5:52363803-52369738	+	-	2	5935	2045	0	2045	1	ENSMUST00000101208.5	Sod3	protein_coding	Sod3	0	0	249	0	0	NA	1796								0	0	0	0	0	0	0	0	0	0	0	0	0	NA	NA	NA	NA	NA	0	NA	NA	NA	NA	NA
RefseqCluster_15936	1	1	[NM_001256059]	chr5:52374650-52471543	-	-	12	96893	3317	0	3317	1	ENSMUST00000059428.6, ENSMUST00000198008.4, ENSMUST00000213027.1	Ccdc149	protein_coding	Ccdc149	0	0	193	173	44053	9513.8	2028								1	0	0	1	0	0	2	0	1	1	0	0	0.343415	0.0987977	3.14899	0.0313744	0.974971	NA	0.667888	1.4293	2.30575	0.619883	0.535335	NA
RefseqCluster_15937	2	1	[NM_001310604, NM_144945]	chr5:52533516-52566306	-	-	8	32790	6372	127	6245	0.980069	ENSMUST00000039750.6, ENSMUST00000199942.4	Lgi2	protein_coding	Lgi2	0	0	389	261	7785	4476.7	5264			MIR	SINE	MIRc			0	0	0	0	0	2	0	0	1	0	0	1	0.316153	-1.73915	3.45321	-0.503634	0.614519	NA	0.285464	-0.0698345	3.29125	-0.0212183	0.983072	NA
RefseqCluster_15938	1	1	[NR_045738]	chr5:52607549-52619011	-	-	3	11462	2850	1831	1019	0.357544	ENSMUST00000064097.4	8030423F21Rik	lincRNA		0	0	125	0	0	NA	2567			B2, ERVK, ERVL, ERVL-MaLR, hAT-Charlie	DNA, LTR, SINE	Charlie4, ORR1D2, ORR1B2, ORR1F, LTR82A, RMER4A, B2_Mm2			0	0	0	1	1	2	1	3	2	1	0	2	0.641215	-2.75527	2.3037	-1.19602	0.23169	NA	1.43503	0.992096	1.54613	0.641664	0.521091	0.999982
RefseqCluster_15939	1	1	[NM_172490]	chr5:52643406-52669701	-	-	11	26295	1925	0	1925	1	ENSMUST00000031069.12, ENSMUST00000123856.1, ENSMUST00000126574.2, ENSMUST00000150709.7, ENSMUST00000199425.1	Sepsecs	nonsense_mediated_decay, protein_coding, retained_intron	Sepsecs	0	0	127	233	8322	2770.1	701								36	44	31	48	39	46	42	55	52	57	50	58	40.9699	-0.137023	0.314903	-0.435128	0.66347	0.948707	52.1574	-0.216326	0.265648	-0.814333	0.415454	0.999982
RefseqCluster_1594	2	1	[NM_001314013, NM_053069]	chr10:44268338-44364299	+	-	8	95961	2379	0	2379	1	ENSMUST00000039286.4, ENSMUST00000217412.1	Atg5	processed_transcript, protein_coding	Atg5	0	0	246	166	27402	12956.8	1384								129	169	205	238	189	230	233	239	209	195	170	226	190.816	-0.298807	0.159538	-1.87295	0.0610756	0.539258	211.243	0.155715	0.167563	0.929296	0.352736	0.999982
RefseqCluster_15940	2	1	[NM_025951, NM_028744]	chr5:52741573-52769344	+	-	11	27771	3211	0	3211	1	ENSMUST00000031081.10, ENSMUST00000031082.7, ENSMUST00000131526.1, ENSMUST00000145825.1	Pi4k2b	nonsense_mediated_decay, protein_coding, retained_intron	Pi4k2b	0	0	395	201	8639	2810.7	1762								105	180	211	160	149	192	136	127	161	145	142	202	164.39	0.0627999	0.193016	0.325361	0.744908	0.965059	150.529	-0.268237	0.170884	-1.5697	0.116484	0.999982
RefseqCluster_15941	3	2	[NM_001308144, NM_001309445, NM_030185]	chr5:52775408-52824665	+	-	14	49257	6976	1048	5928	0.849771	ENSMUST00000031077.12, ENSMUST00000113901.7, ENSMUST00000113904.8, ENSMUST00000143745.1, ENSMUST00000149612.7, ENSMUST00000157074.5, ENSMUST00000198465.1, ENSMUST00000199840.1	Zcchc4	processed_transcript, protein_coding, retained_intron	Zcchc4	0	0	186	276	10796	3268.5	4451			B2, Alu, hAT-Charlie	DNA, SINE	B3, PB1D9, PB1D10, RMER30, B1_Mus1, B1_Mus2			131	127	163	152	140	155	123	124	176	163	120	171	143.935	0.00278687	0.16958	0.0164339	0.986888	0.997406	144.049	-0.175583	0.174671	-1.00522	0.31479	0.999982
RefseqCluster_15942	1	1	[NM_024213]	chr5:52834134-52866734	+	-	28	32600	2668	0	2668	1	ENSMUST00000031072.13, ENSMUST00000130536.4, ENSMUST00000131750.5, ENSMUST00000138629.1, ENSMUST00000141641.1, ENSMUST00000142035.5, ENSMUST00000144574.7, ENSMUST00000145349.4, ENSMUST00000150682.2, ENSMUST00000154980.7, ENSMUST00000198207.4, ENSMUST00000199850.1	Anapc4	nonsense_mediated_decay, protein_coding, retained_intron	Anapc4	0	0	258	174	4889	1052.8	340								417	461	628	514	503	556	519	525	618	497	420	632	508.589	0.0152617	0.114693	0.133066	0.894141	0.991288	528.1	0.0435848	0.116278	0.374833	0.707785	0.999982
RefseqCluster_15943	1	1	[NR_040413]	chr5:52973011-52992292	-	-	3	19281	479	148	331	0.691023	ENSMUST00000196858.1, ENSMUST00000198248.4, ENSMUST00000198580.1	5033403H07Rik	lincRNA, retained_intron		0	0	79	0	0	NA	251			B4	SINE	RSINE1, ID_B1			0	0	0	0	0	0	0	0	0	0	0	0	0	NA	NA	NA	NA	NA	0	NA	NA	NA	NA	NA
RefseqCluster_15944	1	1	[NM_011402]	chr5:53049352-53071663	+	-	13	22311	4174	50	4124	0.988021	ENSMUST00000094787.7, ENSMUST00000147243.3, ENSMUST00000170523.7	Slc34a2	protein_coding, retained_intron	Slc34a2	0	0	44	196	19918	2469.2	2669			L2	LINE	L2			0	0	0	0	0	0	0	1	0	0	2	0	0	NA	NA	NA	NA	NA	0.559719	-1.10034	2.61608	-0.420606	0.674043	NA
RefseqCluster_15945	1	1	[NM_172710]	chr5:53107082-53213452	-	-	24	106370	4512	0	4512	1	ENSMUST00000031090.7, ENSMUST00000196435.4, ENSMUST00000196516.1, ENSMUST00000196550.1, ENSMUST00000199919.1	Sel1l3	processed_transcript, protein_coding, retained_intron	Sel1l3	0	0	323	571	14592	4547.7	1092								534	550	740	522	513	518	491	492	637	527	547	612	560.593	0.313647	0.109339	2.86856	0.00412342	0.168391	546.986	-0.137353	0.118697	-1.15717	0.247202	0.999982
RefseqCluster_15946	1	1	[NM_001145433]	chr5:53267105-53278540	+	-	3	11435	954	0	954	1	ENSMUST00000147148.4, ENSMUST00000203623.1, ENSMUST00000204089.1, ENSMUST00000204218.2, ENSMUST00000204465.1, ENSMUST00000204839.1	Smim20	nonsense_mediated_decay, protein_coding, retained_intron	Smim20	0	0	253	309	9784	5799	644								108	108	144	112	91	104	106	97	157	107	96	123	110.61	0.317519	0.187925	1.6896	0.0911039	0.61181	112.417	0.0619616	0.193263	0.320607	0.748508	0.999982
RefseqCluster_15947	4	3	[NM_001080927, NM_001080928, NM_001277116, NM_009035]	chr5:53555778-53657445	+	-	14	101667	5953	235	5718	0.960524	ENSMUST00000037618.12, ENSMUST00000087360.8, ENSMUST00000113865.4, ENSMUST00000200856.3, ENSMUST00000201701.1, ENSMUST00000201721.1, ENSMUST00000201883.3, ENSMUST00000201912.3, ENSMUST00000201928.3, ENSMUST00000201991.3, ENSMUST00000202092.1	Rbpj	processed_transcript, protein_coding, retained_intron	Rbpj	0	0	239	175	99871	9290.9	4141			B2, Alu	SINE	B2_Mm1a, B1F			268	282	358	252	247	329	221	215	352	212	249	327	288.229	0.220719	0.145292	1.51914	0.128727	0.676893	257.922	-0.0828728	0.162666	-0.509465	0.610426	0.999982
RefseqCluster_15948	2	2	[NM_009827, NR_024201]	chr5:53698484-53707704	-	-	5	9220	2929	0	2929	1	ENSMUST00000031093.4, ENSMUST00000200691.3, ENSMUST00000202946.1	Cckar	processed_transcript, protein_coding	Cckar	0	0	459	262	3132	1850.3	1828								0	0	0	0	0	0	0	0	0	0	0	0	0	NA	NA	NA	NA	NA	0	NA	NA	NA	NA	NA
RefseqCluster_15949	1	1	[NM_144517]	chr5:53809626-53904380	+	-	21	94754	2688	149	2539	0.944568	ENSMUST00000037337.9, ENSMUST00000201116.3, ENSMUST00000201387.1, ENSMUST00000201727.3, ENSMUST00000201958.3, ENSMUST00000202528.3, ENSMUST00000202599.3, ENSMUST00000202695.1, ENSMUST00000202880.1	Tbc1d19	nonsense_mediated_decay, processed_transcript, protein_coding, retained_intron	Tbc1d19	0	0	232	122	19491	4693	1049			B4	SINE	ID_B1			90	111	136	123	109	161	161	128	139	127	113	153	120.426	-0.135209	0.196562	-0.687871	0.491534	0.913904	136.192	0.0718495	0.189962	0.37823	0.70526	0.999982
RefseqCluster_1595	1	1	[NR_035450]	chr10:44359675-44359768	+	-	1	93	93	0	93	1	ENSMUST00000158635.1	Mir1929	miRNA		0	0	93	0	0	NA	93								0	0	0	0	0	0	0	0	1	0	0	0	0	NA	NA	NA	NA	NA	0.138732	0.891951	4.08047	0.21859	0.826969	NA
RefseqCluster_15950	1	1	[NM_001081103]	chr5:53998522-54121057	+	-	12	122535	4910	91	4819	0.981466	ENSMUST00000117661.8, ENSMUST00000200873.1, ENSMUST00000201198.1, ENSMUST00000201469.3, ENSMUST00000202342.1	Stim2	processed_transcript, protein_coding, retained_intron	Stim2	0	0	512	274	54341	9632.6	2786			PiggyBac?	DNA	UCON29			234	177	244	243	213	227	186	262	299	224	185	290	222.361	0.0353965	0.155759	0.227252	0.820228	0.979417	236.566	0.029679	0.157129	0.188883	0.850184	0.999982
RefseqCluster_15951	1	1	[NR_038045]	chr5:54349991-54358542	+	-	4	8551	2751	260	2491	0.905489	ENSMUST00000197424.1	Gm10440	lincRNA		0	0	143	0	0	NA	2455			B4, ERVK	SINE, LTR	RLTR17B_Mm, B4A			0	0	0	0	0	0	0	0	0	0	0	0	0	NA	NA	NA	NA	NA	0	NA	NA	NA	NA	NA
RefseqCluster_15952	1	1	[NR_015588]	chr5:57570083-57717919	-	-	5	147836	726	309	417	0.57438	ENSMUST00000180708.2, ENSMUST00000193156.1	4932441J04Rik	antisense, retained_intron		0	0	74	0	0	NA	335			ERVL, ERV1	LTR	LTR72_RN, RMER15			0	0	0	0	0	0	0	0	0	0	0	0	0	NA	NA	NA	NA	NA	0	NA	NA	NA	NA	NA
RefseqCluster_15953	4	1	[NM_001122758, NM_001310606, NM_001310608, NM_018764]	chr5:57718080-58133235	+	-	5	415155	10124	0	10124	1	ENSMUST00000068110.9, ENSMUST00000094783.6, ENSMUST00000191837.5, ENSMUST00000192048.1, ENSMUST00000192287.5, ENSMUST00000195156.2, ENSMUST00000199310.1	Pcdh7	nonsense_mediated_decay, protein_coding	Pcdh7	0	0	4198	217	190877	140445	4261								0	0	0	0	0	0	1	0	0	0	0	0	0	NA	NA	NA	NA	NA	0.178571	0.891951	4.08047	0.21859	0.826969	NA
RefseqCluster_15954	1	1	[NR_046190]	chr5:58443239-58452998	-	-	3	9759	418	0	418	1	ENSMUST00000199751.1	4930459L07Rik	lincRNA		0	0	48	0	0	NA	336						ERVK	LTR	0	0	0	0	0	0	0	0	0	0	0	0	0	NA	NA	NA	NA	NA	0	NA	NA	NA	NA	NA
RefseqCluster_15955	2	1	[NR_040682, NR_040683]	chr5:59963118-59986002	-	-	5	22884	1176	220	956	0.812925	ENSMUST00000197579.4, ENSMUST00000198882.1	4933402J10Rik	lincRNA		0	0	723	0	0	NA	112			ERVL, L1	LINE, LTR	MLT2B2, Lx10			0	0	0	0	0	0	0	0	0	0	0	0	0	NA	NA	NA	NA	NA	0	NA	NA	NA	NA	NA
RefseqCluster_15956	1	1	[NM_019468]	chr5:61808842-61810477	+	-	1	1635	1635	0	1635	1	ENSMUST00000053876.4	G6pd2	protein_coding	G6pd2	0	0	1635	0	0	NA	1635								2	1	1	2	1	2	2	3	0	0	1	2	1.50718	-0.187499	1.46447	-0.128032	0.898124	0.991396	1.3584	0.778576	1.65658	0.469989	0.638363	0.999982
RefseqCluster_15957	1	1	[NM_178407]	chr5:62602445-62766177	-	-	33	163732	7362	0	7362	1	ENSMUST00000076623.7, ENSMUST00000159470.2, ENSMUST00000160419.1, ENSMUST00000160620.2, ENSMUST00000161911.1, ENSMUST00000200549.2, ENSMUST00000201373.1	Arap2	processed_transcript, protein_coding, retained_intron	Arap2	0	0	284	1041	15718	4404.8	2211								1	0	0	0	3	0	7	7	7	4	3	6	0.713131	-1.46518	2.4443	-0.599428	0.548888	NA	5.57059	0.64813	0.767271	0.844721	0.398267	0.999982
RefseqCluster_15958	1	1	[NM_001170705]	chr5:62813822-62888318	+	-	9	74496	2437	0	2437	1	ENSMUST00000170704.1	Dthd1	protein_coding	Dthd1	0	0	567	331	32299	9488.7	359								0	0	0	0	0	0	0	0	0	0	0	0	0	NA	NA	NA	NA	NA	0	NA	NA	NA	NA	NA
RefseqCluster_15959	1	1	[NM_177006]	chr5:63649102-63810543	+	-	7	161441	8536	0	8536	1	ENSMUST00000159584.2, ENSMUST00000160066.7, ENSMUST00000162166.2, ENSMUST00000162757.3	Nwd2	nonsense_mediated_decay, protein_coding, retained_intron	Nwd2	0	0	1218	590	74837	32271.9	6173								0	0	0	0	0	0	0	0	0	0	0	0	0	NA	NA	NA	NA	NA	0	NA	NA	NA	NA	NA
RefseqCluster_1596	1	1	[NM_007548]	chr10:44437173-44458748	-	-	7	21575	5205	99	5106	0.98098	ENSMUST00000039174.10, ENSMUST00000105490.2, ENSMUST00000167340.1, ENSMUST00000218369.1	Prdm1	protein_coding, retained_intron	Prdm1	0	0	282	1106	6386	3009.1	3069			ERVL, ID	SINE, LTR	ID4, LTR108e_Mam			0	0	0	0	0	0	0	0	0	0	0	0	0	NA	NA	NA	NA	NA	0	NA	NA	NA	NA	NA
RefseqCluster_15960	1	1	[NM_029554]	chr5:63812494-63899619	+	-	4	87125	1870	100	1770	0.946524	ENSMUST00000081747.7, ENSMUST00000196367.4, ENSMUST00000196575.4, ENSMUST00000199667.1	0610040J01Rik	protein_coding	0610040J01Rik	0	0	101	142	63854	29456.9	1665			hAT	DNA	MamRep1894			0	0	0	0	0	0	0	0	0	0	0	0	0	NA	NA	NA	NA	NA	0	NA	NA	NA	NA	NA
RefseqCluster_15961	1	1	[NM_145923]	chr5:63908897-63968897	-	-	7	60000	3240	105	3135	0.967593	ENSMUST00000087327.12, ENSMUST00000127314.1, ENSMUST00000128967.1, ENSMUST00000154169.3, ENSMUST00000154532.2	Rell1	nonsense_mediated_decay, processed_transcript, protein_coding, retained_intron	Rell1	0	0	252	237	13583	4231.1	2254			B4	SINE	ID_B1			128	128	181	164	159	194	158	135	178	149	138	159	157.32	-0.162158	0.167164	-0.970055	0.332019	0.84427	151.787	0.00615773	0.171944	0.0358124	0.971432	0.999982
RefseqCluster_15962	1	1	[NR_045384]	chr5:64044972-64050226	+	-	3	5254	2630	543	2087	0.793536	ENSMUST00000198687.1	5830416I19Rik	lincRNA		0	0	26	0	0	NA	2565			ERVL, L2, Alu	LINE, SINE, LTR	B1F, PB1D11, L2b, MER74A			0	0	0	0	0	0	0	0	0	0	0	0	0	NA	NA	NA	NA	NA	0	NA	NA	NA	NA	NA
RefseqCluster_15963	1	1	[NM_025700]	chr5:64092949-64128158	+	-	14	35209	2176	0	2176	1	ENSMUST00000087324.6, ENSMUST00000129152.1, ENSMUST00000197577.1, ENSMUST00000199093.4	Pgm2	nonsense_mediated_decay, protein_coding, retained_intron	Pgm1	0	0	139	194	4102	1485.7	382								121	135	183	138	118	134	175	129	160	118	112	181	137.057	0.252305	0.172577	1.46199	0.143745	0.691632	144.143	0.130421	0.193712	0.673272	0.500774	0.999982
RefseqCluster_15964	3	2	[NM_001289514, NM_001310611, NM_019636]	chr5:64160259-64351486	+	-	23	191227	5836	79	5757	0.986463	ENSMUST00000043893.12, ENSMUST00000101195.8, ENSMUST00000119756.5, ENSMUST00000121370.7, ENSMUST00000129389.7, ENSMUST00000140960.2, ENSMUST00000147348.5, ENSMUST00000199270.4	Tbc1d1	nonsense_mediated_decay, processed_transcript, protein_coding, retained_intron	Tbc1d1	0	0	246	509	82818	8319.5	1757			ERVL	LTR	LTR86B1			235	259	331	297	241	224	265	234	318	236	245	289	262.908	0.201726	0.143528	1.40548	0.159878	0.717261	262.09	0.0115654	0.143988	0.0803217	0.935981	0.999982
RefseqCluster_15965	1	1	[NR_040681]	chr5:64454812-64467942	-	-	3	13130	766	473	293	0.382507	ENSMUST00000189767.2	1700027F09Rik	lincRNA		0	0	149	0	0	NA	473			B2, L1	LINE, SINE	B3, L1_Mur3			0	0	0	0	0	0	0	1	0	0	0	0	0	NA	NA	NA	NA	NA	0.171173	0.891951	4.08047	0.21859	0.826969	NA
RefseqCluster_15966	3	1	[NR_045411, NR_045412, NR_045413]	chr5:64477007-64483966	+	-	5	6959	1521	210	1311	0.861933	ENSMUST00000196527.4, ENSMUST00000196829.1, ENSMUST00000200615.1	C030018K13Rik	lincRNA		0	0	225	0	0	NA	521			ERVL-MaLR	LTR	MLT1F-int			0	0	0	0	0	0	0	0	0	0	0	1	0	NA	NA	NA	NA	NA	0.146731	-1.0316	4.08047	-0.252814	0.800412	NA
RefseqCluster_15967	1	1	[NR_045078]	chr5:64593862-64610699	-	-	4	16837	2872	680	2192	0.763231	ENSMUST00000196283.1, ENSMUST00000198582.4	Gm3716	lincRNA		0	0	187	0	0	NA	2461			B4, ERVL-MaLR	LTR, SINE	MLT1C, B4A			81	70	109	110	91	97	93	97	103	82	76	107	91.8716	-0.115463	0.204644	-0.564212	0.57261	0.934143	92.0704	0.086485	0.205824	0.420189	0.674347	0.999982
RefseqCluster_15968	1	1	[NM_008453]	chr5:64803522-64830129	+	-	6	26607	2314	0	2314	1	ENSMUST00000165536.7, ENSMUST00000166409.5, ENSMUST00000196764.1, ENSMUST00000197869.1, ENSMUST00000197879.1, ENSMUST00000198946.1, ENSMUST00000200384.1, ENSMUST00000200587.4, ENSMUST00000200677.1	Klf3	nonsense_mediated_decay, processed_transcript, protein_coding, retained_intron	Klf3	0	0	269	484	12943	4881.1	1153								243	184	282	212	215	208	228	153	256	184	165	220	223.34	0.242527	0.155111	1.56357	0.117918	0.660377	198.406	0.0934216	0.17306	0.539821	0.58932	0.999982
RefseqCluster_15969	2	2	[NM_001276445, NM_030682]	chr5:64924679-64933558	-	-	5	8879	3054	0	3054	1	ENSMUST00000059349.5, ENSMUST00000197315.4, ENSMUST00000197886.1	Tlr1	processed_transcript, protein_coding	Tlr1	0	0	33	300	2856	2763	2619								2	3	4	4	7	5	5	5	5	1	2	2	4.12553	-0.770626	0.913204	-0.84387	0.398742	0.878482	3.2964	1.52158	1.05087	1.44792	0.147639	0.999982
RefseqCluster_1597	1	1	[NM_011156]	chr10:45067213-45158995	+	-	15	91782	2719	0	2719	1	ENSMUST00000099858.3	Prep	protein_coding	Prep	0	0	162	210	21917	6654.2	764		EnsASCoding|3P|XLOC_009586|TCONS_00018622|Lin28b:0.15918|165AA|99AA||RNACodeAS|HSS_48686_1.3E-11$HSS_48687_3.1E-10$HSS_48688_3.0E-7$HSS_48689_1.7E-8$HSS_48690_3.7E-6						742	759	1180	1147	904	962	994	1078	1219	973	851	1166	934.249	-0.0948105	0.104737	-0.905228	0.365345	0.863948	1034.92	0.0753803	0.0993822	0.758489	0.448159	0.999982
RefseqCluster_15970	1	1	[NM_011604]	chr5:64953094-64960034	-	-	2	6940	2600	0	2600	1	ENSMUST00000062315.5, ENSMUST00000201307.1	Tlr6	protein_coding	Tlr6	0	0	101	0	0	NA	2499								7	7	10	9	11	13	13	12	8	4	12	16	9.40044	-0.383226	0.599231	-0.639529	0.522479	0.922904	10.8524	0.0134181	0.593332	0.0226149	0.981957	0.999982
RefseqCluster_15971	1	1	[NM_026667]	chr5:64970074-65041901	+	-	14	71827	2949	108	2841	0.963377	ENSMUST00000031080.14, ENSMUST00000139366.1	Fam114a1	protein_coding	Fam114a1	0	0	70	356	15751	6428	1278			Alu	SINE	B1_Mur2			425	317	492	326	328	393	349	273	392	325	299	364	379.02	0.321915	0.141428	2.27617	0.0228356	0.381249	330.837	-0.0340773	0.140707	-0.242187	0.808635	0.999982
RefseqCluster_15972	1	1	[NR_030577]	chr5:64970317-64970395	+	-	1	78	78	0	78	1	ENSMUST00000103854.2	Mir574	miRNA		0	0	78	0	0	NA	78								0	0	0	0	0	0	0	0	0	0	0	0	0	NA	NA	NA	NA	NA	0	NA	NA	NA	NA	NA
RefseqCluster_15973	1	1	[NM_175174]	chr5:65131230-65168142	+	-	11	36912	3408	0	3408	1	ENSMUST00000101191.9, ENSMUST00000203538.1, ENSMUST00000203561.1, ENSMUST00000204097.2, ENSMUST00000204348.2, ENSMUST00000204479.1, ENSMUST00000204829.1	Klhl5	nonsense_mediated_decay, processed_transcript, protein_coding, retained_intron	Klhl5	0	0	546	292	33398	4167.9	1172								81	103	151	117	123	134	140	102	163	130	94	144	116.489	-0.0923805	0.194926	-0.473925	0.635553	0.946581	126.826	0.0731949	0.193449	0.378367	0.705158	0.999982
RefseqCluster_15974	1	1	[NM_153391]	chr5:65199695-65260415	+	-	37	60720	4403	0	4403	1	ENSMUST00000041892.12, ENSMUST00000203359.1, ENSMUST00000203554.1, ENSMUST00000203653.2, ENSMUST00000203676.2, ENSMUST00000204375.2, ENSMUST00000204582.2, ENSMUST00000204647.2	Wdr19	protein_coding, retained_intron	Wdr19	0	0	65	1734	6279	1624.9	302								119	91	136	75	87	84	65	78	116	84	74	109	98.8916	0.575021	0.209787	2.74097	0.00612573	0.206913	85.8706	-0.122125	0.217666	-0.561067	0.574752	0.999982
RefseqCluster_15975	1	1	[NM_011258]	chr5:65261851-65335639	-	-	25	73788	4720	0	4720	1	ENSMUST00000172732.7, ENSMUST00000203471.2, ENSMUST00000203581.2, ENSMUST00000203596.1, ENSMUST00000203644.1, ENSMUST00000204965.2, ENSMUST00000205063.1	Rfc1	protein_coding, retained_intron	Rfc1	0	0	116	358	7832	2328.7	1295								852	907	1093	1122	1004	1211	788	954	1210	1007	900	1131	1024.75	-0.132748	0.102326	-1.29731	0.194523	0.756162	985.895	-0.121898	0.107899	-1.12974	0.258586	0.999982
RefseqCluster_15976	1	1	[NM_031180]	chr5:65348410-65384003	+	-	5	35593	3439	0	3439	1	ENSMUST00000031096.10, ENSMUST00000203333.1, ENSMUST00000205084.1	Klb	nonsense_mediated_decay, protein_coding, retained_intron	Klb	0	0	826	1144	22719	11021	695								0	0	1	0	1	0	2	1	3	0	0	0	0.311922	0.0987972	3.25456	0.0303565	0.975783	NA	0.944512	3.33966	1.99217	1.67639	0.0936619	0.999982
RefseqCluster_15977	1	1	[NM_011292]	chr5:65388363-65391431	-	-	8	3068	725	0	725	1	ENSMUST00000057885.12, ENSMUST00000118543.7, ENSMUST00000120094.4, ENSMUST00000127874.5, ENSMUST00000128074.5, ENSMUST00000140879.1, ENSMUST00000147660.7, ENSMUST00000147966.1, ENSMUST00000150815.5, ENSMUST00000151917.5, ENSMUST00000196667.4	Rpl9	nonsense_mediated_decay, protein_coding, retained_intron	Rpl9	0	0	56	133	1708	403.5	78								1275	1426	1921	1605	1484	1624	1891	1579	1893	1481	1441	1852	1542	0.0512419	0.0916289	0.559233	0.576002	0.934512	1677.03	0.109759	0.114401	0.959426	0.337344	0.999982
RefseqCluster_15978	2	1	[NM_001310612, NM_024471]	chr5:65391496-65410423	+	-	11	18927	2884	545	2339	0.811026	ENSMUST00000031101.9, ENSMUST00000122026.5, ENSMUST00000126036.1, ENSMUST00000127519.1, ENSMUST00000139847.7, ENSMUST00000200374.1	Lias	protein_coding, retained_intron	Lias	0	0	177	170	2635	1311.2	1689			B4, L1, Alu, hAT-Charlie	DNA, LINE, SINE	URR1A, PB1D7, ID_B1, B1F, Lx8			314	303	457	400	330	384	356	360	474	338	285	462	360.298	0.0265533	0.122078	0.21751	0.827811	0.979417	372.251	0.0723746	0.131038	0.552316	0.580732	0.999982
RefseqCluster_15979	1	1	[NM_009466]	chr5:65413221-65435842	-	-	12	22621	2442	0	2442	1	ENSMUST00000031103.13, ENSMUST00000125375.7, ENSMUST00000131263.2, ENSMUST00000139402.2, ENSMUST00000196121.1	Gm43552, Ugdh	protein_coding, retained_intron	Gm43552, Ugdh	0	0	219	2534	40808	3090.1	842								172	224	315	273	231	292	282	249	306	228	209	296	247.247	-0.0898172	0.151491	-0.592887	0.553257	0.927	258.686	0.132544	0.144192	0.91922	0.357981	0.999982
RefseqCluster_1598	1	1	[NM_024286]	chr10:45289304-45318450	+	-	4	29146	1851	0	1851	1	ENSMUST00000019994.13, ENSMUST00000161803.1, ENSMUST00000175658.1	Popdc3	protein_coding	Popdc3	0	0	271	719	47244	19913.6	752								71	98	120	99	81	97	136	89	119	79	52	109	93.4532	0.144379	0.209151	0.690312	0.489998	0.913531	95.7142	0.484541	0.236145	2.05188	0.0401817	0.999982
RefseqCluster_15980	1	1	[NM_133697]	chr5:65448754-65492835	-	-	5	44081	2084	69	2015	0.966891	ENSMUST00000040532.11, ENSMUST00000121661.7, ENSMUST00000125954.2, ENSMUST00000135258.2, ENSMUST00000139122.7, ENSMUST00000144562.1, ENSMUST00000149167.1, ENSMUST00000196121.1, ENSMUST00000198981.2, ENSMUST00000200111.2	Gm43552, Smim14	nonsense_mediated_decay, protein_coding, retained_intron	Gm43552, Smim14	0	0	100	143	40808	8043	1683			Alu	SINE	B1F			133	210	276	211	216	233	259	193	297	216	239	283	210.358	-0.0260331	0.174366	-0.149302	0.881316	0.989784	245.601	-0.0528592	0.160493	-0.329355	0.741887	0.999982
RefseqCluster_15981	3	1	[NM_001310618, NM_001310619, NM_016786]	chr5:65537244-65598989	+	-	7	61745	4882	0	4882	1	ENSMUST00000142407.7, ENSMUST00000200946.2, ENSMUST00000201266.3, ENSMUST00000201292.3, ENSMUST00000201383.1, ENSMUST00000201984.3, ENSMUST00000202082.3, ENSMUST00000202572.1, ENSMUST00000202601.3, ENSMUST00000202679.3, ENSMUST00000202721.1	Ube2k	nonsense_mediated_decay, protein_coding, retained_intron	Ube2k	0	0	302	129	43927	14923.1	4115								596	523	721	728	592	805	929	776	830	666	601	854	654.954	-0.11459	0.117578	-0.974589	0.329764	0.843938	770.498	0.212311	0.133442	1.59104	0.111601	0.999982
RefseqCluster_15982	1	1	[NM_001081321]	chr5:65615259-65697856	-	-	32	82597	4146	0	4146	1	ENSMUST00000031104.6, ENSMUST00000200766.3, ENSMUST00000200790.1, ENSMUST00000201034.1, ENSMUST00000201046.1, ENSMUST00000201109.1, ENSMUST00000201420.1, ENSMUST00000201948.3, ENSMUST00000201987.1, ENSMUST00000202107.3, ENSMUST00000202648.3, ENSMUST00000202698.1, ENSMUST00000202910.1	Pds5a	protein_coding, retained_intron	Pds5a	0	0	107	680	30451	2586.5	345								627	743	862	877	750	868	611	758	885	705	656	795	782.653	-0.0673973	0.108292	-0.622369	0.533699	0.925993	726.998	-0.013336	0.112743	-0.118287	0.90584	0.999982
RefseqCluster_15983	1	1	[NM_001024917]	chr5:65763520-65826784	+	-	20	63264	5731	73	5658	0.987262	ENSMUST00000087264.3, ENSMUST00000200843.1, ENSMUST00000201044.1, ENSMUST00000201489.3, ENSMUST00000201503.3, ENSMUST00000201615.3, ENSMUST00000202411.1, ENSMUST00000202934.3	N4bp2	processed_transcript, protein_coding, retained_intron	N4bp2	0	0	70	2354	14354	3679.8	180			MIR	SINE	MIRb			97	99	128	142	132	126	89	102	101	121	80	110	119.696	-0.218333	0.183589	-1.18925	0.23434	0.791458	99.8603	-0.152387	0.208327	-0.73148	0.464486	0.999982
RefseqCluster_15984	1	1	[NM_001081105]	chr5:65863568-65896700	+	-	3	33132	4960	799	4161	0.838911	ENSMUST00000031106.7, ENSMUST00000201533.1, ENSMUST00000202471.1, ENSMUST00000202591.1	Rhoh	processed_transcript, protein_coding, retained_intron	Rhoh	0	0	313	171	28402	19188.3	4528			MIR, Alu, ID, ERVL-MaLR	SINE, LTR	PB1D7, MLT1A, MIRb, ID4, B1_Mm, PB1D10			0	0	0	1	0	0	1	0	1	0	0	0	0.151367	-0.862989	4.08047	-0.211492	0.832503	NA	0.317303	1.76259	3.12273	0.564439	0.572456	NA
RefseqCluster_15985	1	1	[NM_001081104]	chr5:65967123-65977486	+	-	5	10363	2003	0	2003	1	ENSMUST00000031108.8, ENSMUST00000201664.1, ENSMUST00000201814.3, ENSMUST00000202957.1	Chrna9	processed_transcript, protein_coding	Chrna9	0	0	388	533	32747	9941.3	781								1	2	1	0	1	1	1	0	2	0	1	0	1.04659	1.1086	1.83509	0.604111	0.54577	0.926624	0.650309	1.3443	2.32204	0.578931	0.562635	NA
RefseqCluster_15986	1	1	[NR_027961]	chr5:65987927-66004285	-	-	7	16358	1454	80	1374	0.944979	ENSMUST00000165250.1, ENSMUST00000201302.1, ENSMUST00000201351.3, ENSMUST00000201386.1, ENSMUST00000201562.1, ENSMUST00000202278.1, ENSMUST00000202773.3	9130230L23Rik	protein_coding, retained_intron	9130230L23Rik	0	0	76	251	9780	2232.2	606			B4, Alu	SINE	PB1D10, B4A			0	0	1	0	0	1	0	0	0	1	0	0	0.296304	0.0987968	3.31334	0.0298179	0.976212	NA	0.172014	-1.0316	4.08047	-0.252814	0.800412	NA
RefseqCluster_15987	4	3	[NM_001127382, NM_001291226, NM_139065, NM_178446]	chr5:66016548-66151954	-	-	10	135406	5417	0	5417	1	ENSMUST00000094756.10, ENSMUST00000094757.8, ENSMUST00000113724.5, ENSMUST00000113726.7, ENSMUST00000167950.7, ENSMUST00000200775.3, ENSMUST00000200852.3, ENSMUST00000201311.3, ENSMUST00000201544.3, ENSMUST00000201561.3, ENSMUST00000201605.3, ENSMUST00000201670.1, ENSMUST00000202700.3, ENSMUST00000202794.3	Rbm47	processed_transcript, protein_coding, retained_intron	Rbm47	0	0	463	1160	53750	20292	2888								1	0	1	0	0	0	0	0	0	0	1	0	0.330276	1.90526	3.14182	0.606418	0.544237	NA	0.194273	-1.0316	4.08047	-0.252814	0.800412	NA
RefseqCluster_15988	1	1	[NR_040695]	chr5:66166606-66191335	-	-	3	24729	404	0	404	1	ENSMUST00000201903.1	1700126H18Rik	antisense		0	0	62	0	0	NA	156								0	0	0	0	0	0	0	0	0	0	0	0	0	NA	NA	NA	NA	NA	0	NA	NA	NA	NA	NA
RefseqCluster_15989	3	2	[NM_001302833, NM_001302834, NM_027602]	chr5:66259897-66298028	+	-	13	38131	3939	0	3939	1	ENSMUST00000031109.6, ENSMUST00000200891.1, ENSMUST00000201100.3, ENSMUST00000202994.3	Nsun7	protein_coding, retained_intron	Nsun7	0	0	424	531	11893	3138.9	1679								6	8	20	13	16	22	14	16	21	19	14	15	13.6796	-0.555948	0.527025	-1.05488	0.291481	0.824886	16.3412	0.00316292	0.452103	0.00699602	0.994418	0.999982
RefseqCluster_1599	1	1	[NM_024285]	chr10:45335761-45369708	+	-	8	33947	1607	0	1607	1	ENSMUST00000095715.4, ENSMUST00000213557.1	Bves	protein_coding, retained_intron	Bves	0	0	120	237	5856	3007	518								83	127	139	161	130	124	185	166	176	147	117	193	126.124	-0.161725	0.197017	-0.820869	0.411721	0.883189	162.202	0.160914	0.177009	0.909073	0.363312	0.999982
RefseqCluster_15990	6	2	[NM_001201413, NM_001201414, NM_001201415, NM_001201416, NM_001310626, NM_009686]	chr5:66298724-66618817	-	-	19	320093	6937	71	6866	0.989765	ENSMUST00000087256.11, ENSMUST00000159357.7, ENSMUST00000159512.7, ENSMUST00000159786.7, ENSMUST00000159847.1, ENSMUST00000160063.4, ENSMUST00000160103.7, ENSMUST00000160185.7, ENSMUST00000160775.7, ENSMUST00000160870.7, ENSMUST00000161716.7, ENSMUST00000161771.1, ENSMUST00000161879.7, ENSMUST00000161936.1, ENSMUST00000162349.7, ENSMUST00000162366.7, ENSMUST00000162382.7, ENSMUST00000162401.7, ENSMUST00000162955.7, ENSMUST00000162994.7, ENSMUST00000201776.3	Apbb2	nonsense_mediated_decay, processed_transcript, protein_coding, retained_intron	Apbb2	0	0	250	816	81295	16130.8	3985			hAT-Tip100	DNA	MER45R			503	449	631	487	464	423	289	342	508	429	412	469	491.328	0.288567	0.119489	2.41502	0.0157345	0.328221	403.275	-0.296463	0.140505	-2.10998	0.0348597	0.999982
RefseqCluster_15991	1	1	[NR_102714]	chr5:66626494-66676497	-	-	5	50003	1684	306	1378	0.81829	ENSMUST00000152002.3	Uchl1os	antisense		0	0	436	151	2628	1136.7	644	Uchl1		B2, Alu	SINE	B3, B1F1, PB1D11			1	1	1	0	0	0	0	1	1	0	1	0	0.522546	2.55016	2.48776	1.02508	0.305324	NA	0.504178	0.782014	2.55553	0.306008	0.759598	NA
RefseqCluster_15992	1	1	[NM_011670]	chr5:66676120-66687234	+	-	9	11114	1147	0	1147	1	ENSMUST00000031131.10, ENSMUST00000176015.4, ENSMUST00000177194.2, ENSMUST00000202339.1	Uchl1	protein_coding, retained_intron	Uchl1	0	0	202	151	2628	1255.5	393								2599	2697	3943	3520	3140	3054	2559	3137	4104	3187	2839	3811	3123.7	0.00211198	0.0884049	0.0238899	0.98094	0.997406	3222.23	-0.0852367	0.102122	-0.834658	0.40391	0.999982
RefseqCluster_15993	2	2	[NM_001001980, NM_001256122]	chr5:66745839-67057159	+	-	27	311320	6460	0	6460	1	ENSMUST00000038188.13, ENSMUST00000101164.10, ENSMUST00000117601.7, ENSMUST00000118242.7, ENSMUST00000119854.7, ENSMUST00000122812.4, ENSMUST00000127184.7, ENSMUST00000130228.1, ENSMUST00000132991.4, ENSMUST00000135334.2, ENSMUST00000137394.1, ENSMUST00000140428.7, ENSMUST00000147050.7, ENSMUST00000153174.1, ENSMUST00000201322.3, ENSMUST00000201852.3, ENSMUST00000202048.1, ENSMUST00000202830.1	Limch1	nonsense_mediated_decay, processed_transcript, protein_coding, retained_intron	Limch1	0	0	318	742	111877	9357.3	2924								686	622	817	856	673	745	471	679	851	687	571	741	728.503	-0.00213463	0.108226	-0.0197237	0.984264	0.997406	656.226	-0.0835149	0.134918	-0.619004	0.535914	0.999982
RefseqCluster_15994	1	1	[NM_008888]	chr5:67094396-67099126	-	-	3	4730	2840	0	2840	1	ENSMUST00000012664.10, ENSMUST00000174251.1	Phox2b	protein_coding	Phox2b	0	0	426	188	1053	1053	2226								32	54	66	91	69	79	58	64	89	68	59	83	63.8985	-0.573518	0.254558	-2.25299	0.0242595	0.390507	68.9971	-0.0674241	0.231374	-0.291408	0.770739	0.999982
RefseqCluster_15995	3	1	[NM_001285452, NM_028975, NM_030108]	chr5:67260564-67291461	+	-	7	30897	6404	443	5961	0.930824	ENSMUST00000037918.11, ENSMUST00000160352.7, ENSMUST00000161233.7, ENSMUST00000161369.2, ENSMUST00000162074.7, ENSMUST00000162543.7, ENSMUST00000163028.2, ENSMUST00000201979.3, ENSMUST00000202324.1	Tmem33	nonsense_mediated_decay, protein_coding, retained_intron	Tmem33	0	0	469	188	15495	3351.8	5366			L1, L2, ID, Alu	LINE, SINE	L1MD3, PB1D9, ID4_, L2			277	445	491	510	448	529	563	483	564	444	342	551	445.262	-0.208196	0.14851	-1.4019	0.160946	0.718359	485.121	0.221114	0.134707	1.64144	0.100707	0.999982
RefseqCluster_15996	2	1	[NM_001310629, NM_178651]	chr5:67306954-67356142	+	-	18	49188	3410	176	3234	0.948387	ENSMUST00000113676.5, ENSMUST00000159907.2, ENSMUST00000161169.2, ENSMUST00000162372.7, ENSMUST00000200734.3, ENSMUST00000201173.1, ENSMUST00000202521.3, ENSMUST00000202770.1	Slc30a9	nonsense_mediated_decay, processed_transcript, protein_coding, retained_intron	Slc30a9	0	0	243	2476	11852	3105.3	1611			B4, Alu	SINE	RSINE1, B1F			326	454	550	543	448	572	555	521	635	489	431	563	476.351	-0.148748	0.133652	-1.11295	0.265729	0.812724	526.839	0.141207	0.115217	1.22557	0.220359	0.999982
RefseqCluster_15997	1	1	[NM_001164806]	chr5:67392146-67427799	-	-	5	35653	7935	135	7800	0.982987	ENSMUST00000169190.4, ENSMUST00000201528.1, ENSMUST00000201705.3, ENSMUST00000201972.1, ENSMUST00000202131.3	Bend4	nonsense_mediated_decay, protein_coding	Bend4	0	0	734	727	11936	6725.3	6304			ERVK	LTR	RLTR53_Mm			299	417	467	501	454	493	308	453	511	422	358	444	434.775	-0.203648	0.133172	-1.52921	0.126213	0.673217	410.722	-0.0248973	0.141597	-0.175832	0.860426	0.999982
RefseqCluster_15998	2	1	[NR_015582, NR_110363]	chr5:67463897-67477899	+	-	8	14002	3739	1736	2003	0.535705	ENSMUST00000201973.3, ENSMUST00000202634.3, ENSMUST00000202828.1	C330024D21Rik	lincRNA, retained_intron		0	0	121	0	0	NA	2183			B2, L1, ERVL-MaLR, hAT-Charlie	DNA, LINE, LTR, SINE	B3, URR1B, Charlie17, Charlie17b, L1_Mus1, ORR1D2, ORR1C1	ERVL-MaLR	LTR	0	1	0	1	0	0	0	0	1	0	0	0	0.343637	0.0987977	3.1483	0.0313813	0.974965	NA	0.138732	0.891951	4.08047	0.21859	0.826969	NA
RefseqCluster_15999	1	1	[NM_001033415]	chr5:67607882-67613987	+	-	2	6105	3754	412	3342	0.89025	ENSMUST00000087241.6, ENSMUST00000142843.1	Shisa3	nonsense_mediated_decay, protein_coding	Shisa3	0	0	802	77	12576	12576	2952			MIR, Satellite, Alu	Satellite, SINE	MIR, IMPB_01, PB1D10			4	13	16	25	20	13	28	29	31	24	17	29	14.7924	-0.750859	0.520824	-1.44167	0.149394	0.699776	25.9509	0.276658	0.362505	0.763184	0.445354	0.999982
RefseqCluster_16	1	1	[NM_021511]	chr1:9545407-9547455	+	-	1	2048	2048	84	1964	0.958984	ENSMUST00000072079.8	Rrs1	protein_coding	Rrs1	0	0	2048	0	0	NA	2048			Alu	SINE	B1F			290	227	315	337	296	345	294	331	397	297	229	373	299.842	-0.138949	0.140448	-0.989331	0.322501	0.840419	314.542	0.124784	0.136271	0.915708	0.35982	0.999982
RefseqCluster_160	1	1	[NM_198006]	chr1:37417084-37430103	-	-	3	13019	3862	1135	2727	0.706111	ENSMUST00000027286.6, ENSMUST00000192179.1	Coa5	protein_coding, retained_intron	Coa5	0	0	235	84	7714	7714	3543			L1	LINE	L1MB7, L1MB2			345	407	589	565	446	562	511	530	554	446	387	523	477.756	-0.154746	0.123063	-1.25745	0.20859	0.769187	487.471	0.176497	0.121733	1.44987	0.147095	0.999982
RefseqCluster_1600	1	1	[NM_001031772]	chr10:45376618-45470201	-	-	5	93583	5403	72	5331	0.986674	ENSMUST00000079390.6, ENSMUST00000214555.1, ENSMUST00000215708.1	Lin28b	processed_transcript, protein_coding	Lin28b	0	0	151	185	48328	29116	4813			L2	LINE	L2			129	141	170	174	167	217	166	194	195	170	137	182	165.03	-0.252956	0.169894	-1.4889	0.136514	0.685088	172.466	0.120278	0.164223	0.732409	0.463919	0.999982
RefseqCluster_16000	3	1	[NM_001038999, NM_001284345, NM_009727]	chr5:67618138-67847431	-	-	38	229293	8250	0	8250	1	ENSMUST00000037380.14, ENSMUST00000072971.12, ENSMUST00000113651.7, ENSMUST00000113652.7, ENSMUST00000128726.1, ENSMUST00000130652.7, ENSMUST00000135930.7, ENSMUST00000141443.1, ENSMUST00000143013.7, ENSMUST00000149501.1, ENSMUST00000152433.1, ENSMUST00000155911.1, ENSMUST00000200955.3	Atp8a1	nonsense_mediated_decay, processed_transcript, protein_coding, retained_intron	Atp8a1	0	0	270	184	25421	5701.7	4558	Shisa3	LongAUGORFEnsASCoding|3P|XLOC_091086|TCONS_00180788|Slc30a9:0.247616|138AA|125AA||RNACodeAS|HSS_22944_3.0E-6$HSS_22946_3.7E-5$HSS_22945_2.0E-9$HSS_22949_6.8E-10$HSS_22950_2.5E-5$HSS_22951_3.8E-12$HSS_22953_1.5E-6$HSS_22954_3.4E-10$HSS_22955_7.6E-6$HSS_229, linc|3P|XLOC_091087|TCONS_00180789:2.5649|97AA|85AA|						208	247	339	280	256	307	211	233	319	246	256	304	269.674	-0.0095059	0.140163	-0.0678203	0.945929	0.99389	258.473	-0.16133	0.144685	-1.11505	0.264831	0.999982
RefseqCluster_16001	1	1	[NR_038182]	chr5:67933611-67943081	-	-	4	9470	741	105	636	0.8583	ENSMUST00000201190.1	4930425K10Rik	antisense		0	0	164	0	0	NA	215			hAT-Charlie	DNA	Charlie18a			0	0	0	0	0	0	0	0	0	0	0	0	0	NA	NA	NA	NA	NA	0	NA	NA	NA	NA	NA
RefseqCluster_16002	1	1	[NM_001256184]	chr5:67941668-67977070	+	-	4	35402	543	326	217	0.399632	ENSMUST00000177891.1, ENSMUST00000201736.3, ENSMUST00000201798.1, ENSMUST00000202730.3	Gm5108	antisense, protein_coding	Gm5108	0	0	192	78	33276	19934.4	226			ERVK, L1	LINE, LTR	RMER17A, Lx8	ERVK	LTR	0	0	0	0	0	0	0	0	0	0	0	0	0	NA	NA	NA	NA	NA	0	NA	NA	NA	NA	NA
RefseqCluster_16003	1	1	[NM_001018019]	chr5:68031834-68166398	+	-	4	134564	1071	0	1071	1	ENSMUST00000094715.7	Grxcr1	protein_coding	Grxcr1	0	0	455	243	78022	61647	307								0	0	0	0	2	0	0	0	0	1	0	0	0.347389	-1.84963	3.33203	-0.555105	0.578823	NA	0.172014	-1.0316	4.08047	-0.252814	0.800412	NA
RefseqCluster_16004	1	1	[NM_175519]	chr5:69109284-69341709	-	-	2	232425	2889	0	2889	1	ENSMUST00000054095.5, ENSMUST00000087231.3	Kctd8	protein_coding	Kctd8	0	0	1378	0	0	NA	1511								0	0	0	0	0	0	0	0	0	0	0	0	0	NA	NA	NA	NA	NA	0	NA	NA	NA	NA	NA
RefseqCluster_16005	1	1	[NM_023784]	chr5:69516669-69542647	-	-	6	25978	1219	0	1219	1	ENSMUST00000031045.9, ENSMUST00000202423.1	Yipf7	protein_coding	Yipf7	0	0	87	182	13692	5173	529								0	0	0	0	0	0	0	0	0	0	0	0	0	NA	NA	NA	NA	NA	0	NA	NA	NA	NA	NA
RefseqCluster_16006	2	1	[NM_001310631, NM_172711]	chr5:69556923-69574652	+	-	17	17729	5018	943	4075	0.812076	ENSMUST00000031113.12, ENSMUST00000087228.10, ENSMUST00000125543.7, ENSMUST00000125660.2, ENSMUST00000132169.7, ENSMUST00000144363.7, ENSMUST00000154728.7, ENSMUST00000173205.2	Guf1	nonsense_mediated_decay, protein_coding, retained_intron	Guf1	0	0	242	1370	5281	960.5	3069	Gnpda2		ERVL, L2, Alu, hAT-Charlie, ERVL-MaLR	DNA, LINE, LTR, SINE	URR1A, B1F1, L2, ORR1C1, MLT2B5			89	137	178	142	147	200	163	164	155	166	143	195	146.68	-0.205111	0.20013	-1.02489	0.305416	0.831458	163.631	-0.11685	0.17282	-0.676135	0.498955	0.999982
RefseqCluster_16007	1	1	[NM_001038015]	chr5:69575001-69592285	-	-	7	17284	1838	0	1838	1	ENSMUST00000031117.12, ENSMUST00000120789.7, ENSMUST00000139632.7, ENSMUST00000153536.1, ENSMUST00000154018.7, ENSMUST00000166298.7, ENSMUST00000173927.7	Gnpda2	nonsense_mediated_decay, protein_coding, retained_intron	Gnpda2	0	0	78	2786	5287	2322.2	952	Guf1	linc|3P|XLOC_091094|TCONS_00180816|Kctd8:0.143629|128AA|95AA|						31	58	63	49	48	73	86	51	82	50	27	63	53.1074	-0.07992	0.29112	-0.274526	0.78368	0.973487	58.5531	0.604672	0.285462	2.11822	0.0341562	0.999982
RefseqCluster_16008	1	1	[NM_010252]	chr5:70751046-70842617	-	-	9	91571	4771	192	4579	0.959757	ENSMUST00000031119.5, ENSMUST00000197068.4, ENSMUST00000199705.1, ENSMUST00000200126.1	Gabrg1	protein_coding, retained_intron	Gabrg1	0	0	502	221	21243	7747.9	3245			B2	SINE	B3			0	0	0	0	0	0	0	0	1	0	0	0	0	NA	NA	NA	NA	NA	0.138732	0.891951	4.08047	0.21859	0.826969	NA
RefseqCluster_16009	1	1	[NM_008066]	chr5:70961056-71095849	-	-	10	134793	2392	0	2392	1	ENSMUST00000000572.6, ENSMUST00000197124.4, ENSMUST00000197284.4, ENSMUST00000198625.4, ENSMUST00000199012.1, ENSMUST00000199861.1	Gabra2	nonsense_mediated_decay, processed_transcript, protein_coding, retained_intron	Gabra2	0	0	275	221	77335	19242.4	1042								0	0	0	1	2	0	2	1	0	0	0	1	0.498756	-2.38129	2.68465	-0.887	0.375079	NA	0.675046	1.49773	2.30006	0.65117	0.514937	NA
RefseqCluster_1601	1	1	[NM_172473]	chr10:45577828-45712345	+	-	24	134517	3785	0	3785	1	ENSMUST00000037044.12, ENSMUST00000131406.1, ENSMUST00000131568.1, ENSMUST00000136905.7, ENSMUST00000142956.1, ENSMUST00000150511.7, ENSMUST00000155368.1	Hace1	processed_transcript, protein_coding, retained_intron	Hace1	0	0	322	9041	23313	6002.5	912								130	204	246	201	177	263	276	211	304	206	194	249	200.936	-0.0645739	0.18419	-0.350583	0.725901	0.963081	237.238	0.217896	0.154642	1.40903	0.158825	0.999982
RefseqCluster_16010	1	1	[NM_030052]	chr5:71442822-71548205	-	-	3	105383	543	0	543	1	ENSMUST00000050129.5	Cox7b2	protein_coding	Cox7b2	0	0	33	63	60181	60181	447								73	134	170	162	142	218	202	161	151	143	112	203	146.929	-0.398927	0.215137	-1.85429	0.0636976	0.543026	160.722	0.140675	0.203041	0.692841	0.48841	0.999982
RefseqCluster_16011	1	1	[NM_010251]	chr5:71569733-71658308	-	-	9	88575	4123	0	4123	1	ENSMUST00000031121.9, ENSMUST00000197994.1, ENSMUST00000198138.1, ENSMUST00000199150.1, ENSMUST00000199357.1	Gabra4	nonsense_mediated_decay, protein_coding, retained_intron	Gabra4	0	0	585	260	168526	28091.2	2490	Gabrb1							0	0	0	0	0	0	0	0	1	0	0	0	0	NA	NA	NA	NA	NA	0.138732	0.891951	4.08047	0.21859	0.826969	NA
RefseqCluster_16012	1	1	[NM_008069]	chr5:71700015-72137244	+	-	9	437229	1860	0	1860	1	ENSMUST00000031122.8, ENSMUST00000199967.4	Gabrb1	protein_coding	Gabrb1	0	0	80	245	168526	66979.1	780								0	0	0	0	0	0	0	0	0	0	0	0	0	NA	NA	NA	NA	NA	0	NA	NA	NA	NA	NA
RefseqCluster_16013	1	1	[NM_178599]	chr5:72156999-72168183	-	-	5	11184	3464	911	2553	0.737009	ENSMUST00000013693.10, ENSMUST00000196152.1, ENSMUST00000196241.1, ENSMUST00000198951.1, ENSMUST00000199767.4	Commd8	nonsense_mediated_decay, processed_transcript, protein_coding, retained_intron	Commd8	0	0	105	156	2476	1545.6	2894			B2, L1, Alu	LINE, SINE	L1ME1, B2_Mm1a, B1F, L1MC3, B1_Mus2			207	211	265	245	223	281	297	220	277	244	177	273	237.192	-0.0426581	0.14525	-0.293688	0.768997	0.970886	245.538	0.1444	0.165135	0.874435	0.381882	0.999982
RefseqCluster_16014	2	2	[NM_153389, NR_003966]	chr5:72203328-72298771	+	-	23	95443	6048	0	6048	1	ENSMUST00000094710.7, ENSMUST00000126664.7, ENSMUST00000136350.7, ENSMUST00000146393.7, ENSMUST00000156937.1, ENSMUST00000169617.2	Atp10d	polymorphic_pseudogene, processed_transcript, protein_coding, retained_intron		0	0	235	0	0	NA	1844								272	344	411	416	364	413	247	356	466	353	321	420	366.669	-0.129334	0.129039	-1.00229	0.316206	0.836755	354.403	-0.118875	0.149042	-0.797593	0.425107	0.999982
RefseqCluster_16015	2	2	[NM_001122756, NM_016869]	chr5:72300024-72504540	-	-	23	204516	5033	0	5033	1	ENSMUST00000005352.9, ENSMUST00000167460.8, ENSMUST00000175766.7, ENSMUST00000176320.1, ENSMUST00000176439.1, ENSMUST00000176974.1, ENSMUST00000177290.7	Corin	processed_transcript, protein_coding, retained_intron	Corin	0	0	327	272	49813	8554.7	1656								0	0	0	0	1	0	0	0	0	0	0	0	0.173694	-0.862989	4.08047	-0.211492	0.832503	NA	0	NA	NA	NA	NA	NA
RefseqCluster_16016	1	1	[NM_133921]	chr5:72513303-72559645	-	-	23	46342	3670	96	3574	0.973842	ENSMUST00000074948.4, ENSMUST00000087216.11, ENSMUST00000134452.7, ENSMUST00000135318.7, ENSMUST00000146761.1, ENSMUST00000149340.1, ENSMUST00000149393.1, ENSMUST00000153882.1, ENSMUST00000198977.1	Nfxl1	nonsense_mediated_decay, protein_coding, retained_intron	Nfxl1	0	0	57	255	9259	2156.4	1028			MIR	SINE	MIRb			164	189	213	211	190	200	162	216	205	225	190	258	193.833	0.00676542	0.155127	0.0436121	0.965214	0.993939	207.814	-0.268916	0.158675	-1.69476	0.0901202	0.999982
RefseqCluster_16017	1	1	[NM_174877]	chr5:72577113-72581084	-	-	4	3971	1259	0	1259	1	ENSMUST00000073528.3, ENSMUST00000200883.1, ENSMUST00000202174.1	Zar1	protein_coding, retained_intron	Zar1	0	0	801	93	868	473.5	290								0	0	0	0	0	0	0	0	0	0	0	0	0	NA	NA	NA	NA	NA	0	NA	NA	NA	NA	NA
RefseqCluster_16018	1	1	[NM_001024147]	chr5:72581638-72587550	-	-	3	5912	1380	0	1380	1	ENSMUST00000031124.5	Gm5868	protein_coding	Gm5868	0	0	86	213	3486	3486	1081								0	3	2	1	1	0	0	4	3	2	0	4	1.17833	1.40074	1.82641	0.766936	0.443119	0.898096	2.03184	0.205546	1.35769	0.151394	0.879665	0.999982
RefseqCluster_16019	1	1	[NM_007723]	chr5:72603696-72642752	-	-	9	39056	2738	0	2738	1	ENSMUST00000087213.11, ENSMUST00000126799.3, ENSMUST00000135701.1, ENSMUST00000169997.5, ENSMUST00000201463.3, ENSMUST00000202230.1	Cnga1	protein_coding, retained_intron	Cnga1	0	0	251	121	4319	1828.6	1833								0	0	0	0	1	0	0	0	0	1	1	0	0.173694	-0.862989	4.08047	-0.211492	0.832503	NA	0.366287	-2.01006	2.96984	-0.676826	0.498517	NA
RefseqCluster_1602	1	1	[NR_040624]	chr10:45807703-45852018	+	-	3	44315	1892	619	1273	0.672833	ENSMUST00000213245.1, ENSMUST00000213571.1, ENSMUST00000214947.1, ENSMUST00000215085.1	D030045P18Rik	lincRNA		0	0	253	0	0	NA	1392			ERVK, ERVL	LTR	RLTR11A2, LTR86B1			0	0	0	0	0	0	0	1	2	0	1	1	0	NA	NA	NA	NA	NA	0.789642	0.443745	2.05894	0.215521	0.829361	0.999982
RefseqCluster_16020	1	1	[NM_001081205]	chr5:72647795-72671078	+	-	6	23283	4205	223	3982	0.946968	ENSMUST00000087212.7, ENSMUST00000197772.2, ENSMUST00000197837.2	Nipal1	protein_coding, retained_intron	Nipal1	0	0	138	267	12822	5303	3491			ERVL, Alu, ID	SINE, LTR	MT2B, ID4, PB1D10			0	0	0	0	0	1	2	0	0	1	0	0	0.158077	-0.862989	4.08047	-0.211492	0.832503	NA	0.529155	0.926173	2.66222	0.347895	0.727919	NA
RefseqCluster_16021	4	2	[NM_001122754, NM_001289494, NM_001289495, NM_013698]	chr5:72695977-72752777	-	-	15	56800	2443	0	2443	1	ENSMUST00000113604.9, ENSMUST00000169534.5, ENSMUST00000197313.4, ENSMUST00000197843.2, ENSMUST00000197923.2, ENSMUST00000198464.2, ENSMUST00000198798.4, ENSMUST00000198970.4	Txk	processed_transcript, protein_coding, retained_intron	Txk	0	0	241	217	9776	3061	662								0	0	0	2	0	0	0	0	0	1	0	0	0.302735	-1.68759	3.51123	-0.480626	0.630782	NA	0.172014	-1.0316	4.08047	-0.252814	0.800412	NA
RefseqCluster_16022	4	1	[NM_001113460, NM_001113461, NM_001113464, NM_013689]	chr5:72755717-72868448	-	-	19	112731	2661	0	2661	1	ENSMUST00000071944.12, ENSMUST00000073843.12, ENSMUST00000113594.7, ENSMUST00000126481.7, ENSMUST00000138842.7, ENSMUST00000149533.7, ENSMUST00000150193.1, ENSMUST00000155342.7, ENSMUST00000202547.1	Tec	nonsense_mediated_decay, protein_coding, retained_intron	Tec	0	0	55	217	34211	4000.9	662								5	3	17	9	7	8	10	18	11	4	10	11	7.7297	0.0615674	0.692015	0.0889683	0.929107	0.992674	10.6377	0.587471	0.590962	0.994092	0.320178	0.999982
RefseqCluster_16023	2	1	[NM_001113423, NM_153567]	chr5:72914361-72978841	+	-	9	64480	4865	0	4865	1	ENSMUST00000143829.4, ENSMUST00000144843.7, ENSMUST00000145939.1, ENSMUST00000183284.2, ENSMUST00000200785.1	Slain2	protein_coding, retained_intron	Slain2	0	0	652	360	26278	8267.8	2845	Gm10135	EnsASCoding|3P|XLOC_089638|TCONS_00175867|Gm5868:69.9508|86AA|74AA||RNACodeAS|HSS_23074_2.1E-12$HSS_23075_2.8E-6, LongAUGORFEnsASCoding|3P|XLOC_089636|TCONS_00175865|Nfxl1:0.112246|156AA|137AA||RNACodeAS|HSS_23048_6.0E-5$HSS_23050_1.8E-5$HSS_23051_1.8E-5$HSS_23052_8.1E-7$HSS_23053_7.2E-5$HSS_23054_1.6E-5$HSS_23057_2.3E-8$HSS_23058_3.0E-10$HSS_23060_2.8E-6$HSS_23059_4						235	301	372	364	336	380	320	310	378	318	272	417	327.953	-0.168018	0.13428	-1.25125	0.210844	0.771313	331.377	-0.0564453	0.132042	-0.427481	0.669029	0.999982
RefseqCluster_16024	1	1	[NM_173403]	chr5:73006903-73012955	+	-	3	6052	2085	0	2085	1	ENSMUST00000031127.10, ENSMUST00000201304.1	Slc10a4	protein_coding	Slc10a4	0	0	753	211	1370	1036.5	1121								37	39	73	80	68	56	77	99	94	58	54	85	57.4678	-0.394398	0.266468	-1.48009	0.138848	0.689392	76.6766	0.401199	0.229551	1.74775	0.0805065	0.999982
RefseqCluster_16025	1	1	[NM_028194]	chr5:73020190-73256618	-	-	63	236428	11470	0	11470	1	ENSMUST00000094700.10, ENSMUST00000101127.11, ENSMUST00000123446.2, ENSMUST00000143665.2, ENSMUST00000146953.7, ENSMUST00000148433.7, ENSMUST00000152631.1, ENSMUST00000153903.2, ENSMUST00000153923.7, ENSMUST00000156661.8, ENSMUST00000175890.1, ENSMUST00000176910.2, ENSMUST00000201200.1, ENSMUST00000201277.1, ENSMUST00000201405.1, ENSMUST00000201841.1, ENSMUST00000202381.3, ENSMUST00000202413.1, ENSMUST00000202697.3, ENSMUST00000202806.3	Fryl	processed_transcript, protein_coding, retained_intron	Fryl	0	0	219	608	46763	2813	2107								418	400	531	493	413	436	243	368	476	433	389	447	445.864	0.0972531	0.115512	0.841928	0.399828	0.878482	388.064	-0.318201	0.154813	-2.05539	0.0398418	0.999982
RefseqCluster_16026	3	1	[NR_040687, NR_040688, NR_040689]	chr5:73268579-73284184	-	-	5	15605	770	258	512	0.664935	ENSMUST00000187620.6, ENSMUST00000188758.6, ENSMUST00000191524.2	1700025M24Rik	lincRNA		0	0	62	0	0	NA	397			B4, L1, TcMar-Tigger	DNA, LINE, SINE	B4, MER2B, Lx9	L1	LINE	0	0	0	0	0	0	0	0	0	0	0	0	0	NA	NA	NA	NA	NA	0	NA	NA	NA	NA	NA
RefseqCluster_16027	4	1	[NM_001159887, NM_001159888, NM_001159889, NM_023429]	chr5:73292793-73314077	+	-	9	21284	4132	146	3986	0.964666	ENSMUST00000031038.10, ENSMUST00000071081.12, ENSMUST00000166823.4, ENSMUST00000200935.3, ENSMUST00000201191.1, ENSMUST00000201505.1, ENSMUST00000201556.3, ENSMUST00000201739.1, ENSMUST00000202237.3, ENSMUST00000202250.3	Ociad1	nonsense_mediated_decay, protein_coding, retained_intron	Ociad1	0	0	183	221	5948	2361.6	2779			MIR	SINE	MIR3			500	597	871	821	736	749	838	786	913	680	641	792	701.716	-0.159302	0.113692	-1.40117	0.161164	0.718359	768.556	0.19928	0.111118	1.7934	0.0729086	0.999982
RefseqCluster_16028	2	1	[NM_001310636, NM_026950]	chr5:73322197-73338947	-	-	7	16750	2510	179	2331	0.928685	ENSMUST00000087195.8, ENSMUST00000200776.3, ENSMUST00000200821.1, ENSMUST00000200830.3, ENSMUST00000201908.3, ENSMUST00000202012.1	Ociad2	protein_coding	Ociad2	0	0	417	126	6499	2623.7	1650			B2	SINE	B2_Mm2			0	0	0	0	0	0	1	0	0	0	1	0	0	NA	NA	NA	NA	NA	0.372844	-0.069836	3.00694	-0.0232249	0.981471	NA
RefseqCluster_16029	1	1	[NM_181323]	chr5:73406077-73453425	+	-	16	47348	2713	80	2633	0.970512	ENSMUST00000031040.12, ENSMUST00000065543.7, ENSMUST00000135820.1	Cwh43	protein_coding, retained_intron	Cwh43	0	0	327	258	4657	2417.5	408			ID	SINE	ID4			3	1	2	3	0	0	0	0	1	0	1	1	1.49897	1.15134	1.61803	0.711572	0.47673	0.909889	0.479737	-0.964131	2.59072	-0.372147	0.709783	NA
RefseqCluster_1603	2	2	[NR_028274, NR_028276]	chr10:46244747-46244770	+	-	1	23	23	0	23	1					0	0	23	0	0	NA	23								0	0	0	0	0	0	0	0	0	0	0	0	0	NA	NA	NA	NA	NA	0	NA	NA	NA	NA	NA
RefseqCluster_16030	3	2	[NM_001190733, NM_001190734, NM_178896]	chr5:73481054-73560794	+	-	13	79740	4228	0	4228	1	ENSMUST00000063882.11, ENSMUST00000087181.11, ENSMUST00000113558.7, ENSMUST00000130087.7, ENSMUST00000133137.4, ENSMUST00000134092.8, ENSMUST00000136268.2, ENSMUST00000141553.4, ENSMUST00000145645.7, ENSMUST00000149970.7, ENSMUST00000156806.7	Dcun1d4	nonsense_mediated_decay, processed_transcript, protein_coding	Dcun1d4	0	0	166	167	29617	7529.9	3163		linc|3P|XLOC_089650|TCONS_00175896|Fryl:2.61072|90AA|26AA|						92	132	155	174	131	156	123	154	171	138	109	156	138.225	-0.195509	0.183999	-1.06255	0.287985	0.824041	139.852	0.0861989	0.175435	0.491344	0.623183	0.999982
RefseqCluster_16031	1	1	[NM_153568]	chr5:73606641-73632421	-	-	5	25780	3093	175	2918	0.943421	ENSMUST00000087177.3, ENSMUST00000152215.2	Lrrc66	protein_coding	Lrrc66	0	0	31	480	13882	6769	2222			Alu, ID	SINE	B1F1, ID			2	2	0	0	1	0	0	1	1	1	0	3	0.942331	2.11015	2.10114	1.00429	0.31524	0.836755	0.922113	-1.00395	1.95374	-0.51386	0.60735	0.999982
RefseqCluster_16032	1	1	[NM_011890]	chr5:73632748-73647731	-	-	6	14983	3727	219	3508	0.94124	ENSMUST00000081170.8, ENSMUST00000201416.1	Sgcb	protein_coding, retained_intron	Sgcb	0	0	57	210	3684	2015.8	2950			MIR	SINE	MIRb			201	163	201	209	173	197	219	169	217	165	154	191	190.551	0.0675166	0.163993	0.411705	0.680556	0.953328	184.466	0.183277	0.167842	1.09196	0.274851	0.999982
RefseqCluster_16033	1	1	[NM_178387]	chr5:73651379-73679484	+	-	13	28105	1949	0	1949	1	ENSMUST00000041422.14, ENSMUST00000071077.13, ENSMUST00000113548.5, ENSMUST00000178631.5	Spata18	non_stop_decay, protein_coding	Spata18	0	0	293	295	9187	2270.5	137								0	0	0	0	0	0	0	0	0	0	0	0	0	NA	NA	NA	NA	NA	0	NA	NA	NA	NA	NA
RefseqCluster_16034	1	1	[NM_177561]	chr5:74000037-74068411	-	-	9	68374	3225	0	3225	1	ENSMUST00000068058.13, ENSMUST00000119154.7, ENSMUST00000128750.1, ENSMUST00000145016.2, ENSMUST00000150009.1, ENSMUST00000152408.2	Usp46	processed_transcript, protein_coding, retained_intron	Usp46	0	0	162	230	12404	4783.7	2100		linc|3P|XLOC_091149|TCONS_00180982|Sgcb:2.05353|0AA|0AA|						54	62	88	98	83	100	82	96	88	78	62	89	79.5137	-0.383833	0.219009	-1.75259	0.0796721	0.579662	81.8049	0.161209	0.220794	0.730133	0.465309	0.999982
RefseqCluster_16035	2	2	[NR_015531, NR_031758]	chr5:74093082-74094336	+	-	2	1254	1036	0	1036	1	ENSMUST00000066220.3, ENSMUST00000117249.1, ENSMUST00000120364.1, ENSMUST00000132389.2, ENSMUST00000175614.1	Dancr, Snora26	lincRNA, processed_transcript, retained_intron, snoRNA		0	0	121	0	0	NA	979								15	20	18	32	17	32	16	23	12	36	21	27	22.0692	-0.498798	0.412813	-1.20829	0.226936	0.782991	22.6929	-0.767102	0.4196	-1.82817	0.0675234	0.999982
RefseqCluster_16036	1	1	[NM_026878]	chr5:74195325-74199477	+	-	4	4152	1768	0	1768	1	ENSMUST00000051937.8, ENSMUST00000183995.1, ENSMUST00000201837.1	Rasl11b	protein_coding, retained_intron	Rasl11b	0	0	265	77	1107	809.5	1369								9	7	15	18	11	9	14	20	11	7	9	16	11.2057	-0.224699	0.559498	-0.401607	0.687973	0.955969	12.7498	0.466984	0.53666	0.870167	0.384209	0.999982
RefseqCluster_16037	3	1	[NM_001114660, NM_001286437, NM_178672]	chr5:74204815-74531742	-	-	10	326927	6048	187	5861	0.969081	ENSMUST00000072857.12, ENSMUST00000075848.12, ENSMUST00000113542.8, ENSMUST00000123203.1, ENSMUST00000142216.1, ENSMUST00000146015.1, ENSMUST00000148994.2, ENSMUST00000151474.2, ENSMUST00000202465.1	Scfd2	nonsense_mediated_decay, processed_transcript, protein_coding, retained_intron	Scfd2	0	0	961	338	161069	33821	2383			B2	SINE	B3			57	64	95	93	89	73	57	84	109	67	57	88	77.4592	-0.168493	0.226955	-0.742406	0.457842	0.904923	75.1897	0.16237	0.234669	0.691911	0.488993	0.999982
RefseqCluster_16038	3	1	[NM_001159573, NM_001159574, NM_024183]	chr5:74535481-74597124	+	-	18	61643	3082	0	3082	1	ENSMUST00000080164.11, ENSMUST00000113534.8, ENSMUST00000113535.8, ENSMUST00000113536.7, ENSMUST00000120618.5, ENSMUST00000121950.4, ENSMUST00000125129.2, ENSMUST00000135377.2, ENSMUST00000139697.2, ENSMUST00000200787.3, ENSMUST00000200979.1, ENSMUST00000201310.1, ENSMUST00000202499.1	Fip1l1	processed_transcript, protein_coding, retained_intron	Fip1l1	0	0	280	477	57034	4206	1286	Lnx1	LongAUGORFlinc|3P|XLOC_089665|TCONS_00175973:0.339674|137AA|127AA|						1030	677	1079	877	813	874	785	727	948	726	765	958	889.246	0.210686	0.133584	1.57717	0.114755	0.652894	810.208	-0.0636372	0.112393	-0.566205	0.571254	0.999982
RefseqCluster_16039	5	2	[NM_001159577, NM_001159578, NM_001159579, NM_001159580, NM_010727]	chr5:74592446-74702903	-	-	15	110457	3819	0	3819	1	ENSMUST00000039744.12, ENSMUST00000087161.9, ENSMUST00000113531.8, ENSMUST00000117388.7, ENSMUST00000117525.7, ENSMUST00000121690.7, ENSMUST00000127396.7, ENSMUST00000140084.3, ENSMUST00000153543.4	Lnx1	nonsense_mediated_decay, protein_coding	Lnx1	0	0	365	477	57034	5013.4	530	Fip1l1							61	94	97	80	80	113	115	81	120	86	83	103	87.064	-0.0251438	0.233692	-0.107594	0.914318	0.992376	97.0797	0.148693	0.2111	0.704372	0.481201	0.999982
RefseqCluster_1604	1	1	[NR_046212]	chr10:49093680-49095843	-	-	1	2163	2163	566	1597	0.738326	ENSMUST00000214664.1, ENSMUST00000218823.1	C130030K03Rik, Grik2	processed_pseudogene, protein_coding		0	0	2163	0	0	NA	2163			L1, hAT-Charlie	DNA, LINE	URR1B, Lx7, Lx6			0	0	0	0	0	0	0	0	0	0	0	0	0	NA	NA	NA	NA	NA	0	NA	NA	NA	NA	NA
RefseqCluster_16040	1	1	[NR_045866]	chr5:74949193-74966368	+	-	5	17175	1433	0	1433	1	ENSMUST00000101121.2	Gm6116	lincRNA		0	0	269	0	0	NA	279								0	0	0	0	0	0	0	0	0	0	0	0	0	NA	NA	NA	NA	NA	0	NA	NA	NA	NA	NA
RefseqCluster_16041	1	1	[NM_028850]	chr5:75005003-75044641	-	-	6	39638	2550	60	2490	0.976471	ENSMUST00000075452.6, ENSMUST00000162397.2	Chic2	protein_coding, retained_intron	Chic2	0	0	462	156	15558	5168.7	1760			CR1	LINE	L3b			145	194	244	266	178	270	313	261	330	206	203	289	212.737	-0.204817	0.167892	-1.21993	0.222492	0.778974	263.628	0.316071	0.149952	2.10781	0.0350474	0.999982
RefseqCluster_16042	1	1	[NM_133256]	chr5:75075600-75077893	+	-	2	2293	1665	0	1665	1	ENSMUST00000040477.3, ENSMUST00000160104.2	Gsx2	protein_coding	Gsx2	0	0	737	0	0	NA	928								0	0	0	0	0	0	0	0	0	0	0	0	0	NA	NA	NA	NA	NA	0	NA	NA	NA	NA	NA
RefseqCluster_16043	1	1	[NR_045792]	chr5:75110320-75147107	+	-	4	36787	1366	337	1029	0.753294	ENSMUST00000202993.1	Gm19583	lincRNA		0	0	86	0	0	NA	975			B2, B4	SINE	B3, ID_B1			0	1	1	0	0	0	0	0	0	0	0	1	0.330498	1.90597	3.14107	0.60679	0.54399	NA	0.146731	-1.0316	4.08047	-0.252814	0.800412	NA
RefseqCluster_16044	3	3	[NM_001083316, NM_011058, NR_105992]	chr5:75152290-75198204	+	-	24	45914	6781	146	6635	0.978469	ENSMUST00000000476.14, ENSMUST00000168162.4, ENSMUST00000183797.1, ENSMUST00000200822.1, ENSMUST00000201241.1, ENSMUST00000201711.3, ENSMUST00000202161.3, ENSMUST00000202186.3, ENSMUST00000202681.3, ENSMUST00000202992.3	Mir7025, Pdgfra	miRNA, non_stop_decay, protein_coding, retained_intron	Pdgfra	0	0	184	318	9773	1896	3252			Alu	SINE	B1_Mur2			78	87	137	97	91	104	109	83	107	98	72	109	97.5732	0.117014	0.202861	0.57682	0.564061	0.930214	95.3546	0.0441662	0.211653	0.208673	0.834704	0.999982
RefseqCluster_16045	2	2	[NM_001122733, NM_021099]	chr5:75574986-75656721	+	-	21	81735	5181	119	5062	0.977031	ENSMUST00000005815.6, ENSMUST00000136002.1, ENSMUST00000143221.1, ENSMUST00000144270.7, ENSMUST00000148993.4, ENSMUST00000151357.1, ENSMUST00000201240.1, ENSMUST00000202167.1	Kit	protein_coding, retained_intron	Kit	0	0	132	282	31907	3510.5	2308			ERVK	LTR	RLTR20C1_MM			0	0	0	0	0	0	0	0	1	0	0	0	0	NA	NA	NA	NA	NA	0.138732	0.891951	4.08047	0.21859	0.826969	NA
RefseqCluster_16046	1	1	[NM_010612]	chr5:75933269-75978428	-	-	30	45159	5451	0	5451	1	ENSMUST00000113516.1, ENSMUST00000149573.1, ENSMUST00000202473.3	Kdr	protein_coding, retained_intron	Kdr	0	0	327	342	4871	1276.6	1349								1	0	0	0	0	0	0	0	0	0	0	1	0.192048	1.06056	4.08047	0.259912	0.794932	NA	0.146731	-1.0316	4.08047	-0.252814	0.800412	NA
RefseqCluster_16047	1	1	[NM_020611]	chr5:76140272-76155503	+	-	6	15231	1769	0	1769	1	ENSMUST00000031143.12, ENSMUST00000113506.1, ENSMUST00000113507.7, ENSMUST00000124217.1, ENSMUST00000127278.7, ENSMUST00000138699.7, ENSMUST00000149222.1, ENSMUST00000152642.7	Srd5a3	processed_transcript, protein_coding, retained_intron	Srd5a3	0	0	276	198	7137	2879	981								24	28	32	25	34	28	35	38	48	38	25	33	28.5319	0.0314296	0.356217	0.0882316	0.929693	0.992674	35.6492	0.260046	0.314539	0.826751	0.408378	0.999982
RefseqCluster_16048	1	1	[NM_011626]	chr5:76183879-76209244	+	-	6	25365	1896	0	1896	1	ENSMUST00000031144.13, ENSMUST00000130842.1, ENSMUST00000136424.1, ENSMUST00000138544.1, ENSMUST00000153633.1	Tmem165	processed_transcript, protein_coding, retained_intron	Tmem165	0	0	473	226	14992	4613.3	735								119	147	193	163	176	195	255	186	188	154	132	188	163.863	-0.142834	0.171021	-0.835185	0.403614	0.880454	183.175	0.369286	0.193082	1.91258	0.0558014	0.999982
RefseqCluster_16049	1	1	[NR_035422]	chr5:76206228-76469519	-	-	3	263291	48	0	48	1					0	0	26	0	0	NA	17						Alu	SINE	0	0	0	1	0	0	0	0	0	0	0	0	0.151367	-0.862989	4.08047	-0.211492	0.832503	NA	0	NA	NA	NA	NA	NA
RefseqCluster_1605	2	1	[NM_001111268, NM_010349]	chr10:49099462-49788754	-	-	18	689292	4872	57	4815	0.988301	ENSMUST00000079751.8, ENSMUST00000105484.9, ENSMUST00000217673.1, ENSMUST00000218441.1, ENSMUST00000218598.1, ENSMUST00000218669.1, ENSMUST00000218823.1, ENSMUST00000219051.1, ENSMUST00000219509.1, ENSMUST00000220263.1, ENSMUST00000220330.1	Grik2	processed_transcript, protein_coding, retained_intron	Grik2	0	0	127	401	204842	35691.9	1810			ERVK	LTR	RMER17D			0	0	0	0	0	0	0	0	0	0	0	0	0	NA	NA	NA	NA	NA	0	NA	NA	NA	NA	NA
RefseqCluster_16050	3	3	[NM_001289826, NM_001305222, NM_007715]	chr5:76209867-76304792	-	-	24	94925	9925	0	9925	1	ENSMUST00000075159.4, ENSMUST00000200957.3, ENSMUST00000201052.1, ENSMUST00000202122.1, ENSMUST00000202651.3, ENSMUST00000202857.3	Clock	processed_transcript, protein_coding, retained_intron	Clock	0	0	181	295	29380	4280.2	7011		linc|3P|XLOC_091168|TCONS_00181052:0.320945|108AA|97AA|						162	204	261	279	236	291	205	219	258	248	197	239	235.636	-0.279884	0.1475	-1.89751	0.0577607	0.534072	225.887	-0.0769934	0.148906	-0.517062	0.605113	0.999982
RefseqCluster_16051	2	1	[NM_001310637, NM_023508]	chr5:76312115-76331156	-	-	6	19041	1192	0	1192	1	ENSMUST00000031145.6, ENSMUST00000122213.7	Pdcl2	protein_coding	Pdcl2	0	0	144	209	5202	3329.1	483								0	0	0	0	0	0	1	0	0	1	0	0	0	NA	NA	NA	NA	NA	0.350585	-0.0698357	3.06855	-0.0227585	0.981843	NA
RefseqCluster_16052	1	1	[NM_019515]	chr5:76333494-76363777	-	-	10	30283	817	0	817	1	ENSMUST00000031146.2	Nmu	protein_coding	Nmu	0	0	223	69	8191	3040.1	183								0	0	0	2	0	0	4	8	3	2	2	2	0.302735	-1.68759	3.51123	-0.480626	0.630782	NA	3.5259	1.27977	1.01856	1.25644	0.208955	0.999982
RefseqCluster_16053	1	1	[NR_033501]	chr5:76484076-76516628	+	-	3	32552	817	0	817	1	ENSMUST00000172369.1, ENSMUST00000191515.7	Gm7271	protein_coding	Gm7271	0	0	375	248	16018	10691.7	311								0	0	0	2	2	4	6	12	9	11	9	9	1.28243	-3.75526	1.83747	-2.04372	0.0409814	0.467931	9.33528	-0.177951	0.600171	-0.2965	0.766848	0.999982
RefseqCluster_16054	3	1	[NM_001289770, NM_001289771, NM_027270]	chr5:76529310-76570298	+	-	20	40988	3396	78	3318	0.977032	ENSMUST00000049469.12, ENSMUST00000087133.10, ENSMUST00000113493.7, ENSMUST00000131470.7, ENSMUST00000132807.7, ENSMUST00000134521.1, ENSMUST00000137018.7, ENSMUST00000141884.1, ENSMUST00000143489.1, ENSMUST00000143736.1, ENSMUST00000150829.7, ENSMUST00000202151.1	Exoc1	processed_transcript, protein_coding, retained_intron	Exoc1	0	0	152	229	4798	2105.9	681			CR1	LINE	L3			140	118	175	151	153	180	179	152	163	152	144	173	151.65	-0.0781771	0.172497	-0.453209	0.650398	0.946602	160.102	0.0161511	0.176828	0.0913379	0.927224	0.999982
RefseqCluster_16055	1	1	[NM_199032]	chr5:76591713-76646466	+	-	25	54753	5314	267	5047	0.949755	ENSMUST00000049060.7, ENSMUST00000121979.7, ENSMUST00000130651.1	Cep135	protein_coding, retained_intron	Cep135	0	0	158	2165	5886	2048.4	1835			ERVL-MaLR	LTR	ORR1D2			51	51	77	78	85	96	78	73	89	81	51	91	71.9898	-0.459567	0.232948	-1.97283	0.0485152	0.49702	75.9649	0.0515861	0.229047	0.225221	0.821807	0.999982
RefseqCluster_16056	1	1	[NM_001163793]	chr5:76840598-76873554	+	-	9	32956	6835	132	6703	0.980688	ENSMUST00000120639.8, ENSMUST00000120818.7, ENSMUST00000121160.7, ENSMUST00000121851.1, ENSMUST00000128112.7, ENSMUST00000149216.1, ENSMUST00000151567.1, ENSMUST00000152373.1, ENSMUST00000163347.7	C530008M17Rik	processed_transcript, protein_coding, retained_intron	C530008M17Rik	0	0	75	2824	101732	12592.9	3038			Alu	SINE	B1_Mur1			0	2	0	0	1	1	0	3	0	1	1	0	0.716311	0.171816	2.30667	0.0744868	0.940623	NA	0.879805	0.508756	2.10457	0.241739	0.808983	0.999982
RefseqCluster_16057	1	1	[NM_173765]	chr5:76875934-76905514	-	-	16	29580	3694	172	3522	0.953438	ENSMUST00000069709.14, ENSMUST00000120963.7, ENSMUST00000123059.1, ENSMUST00000123682.7, ENSMUST00000126741.7, ENSMUST00000134805.1, ENSMUST00000135697.7, ENSMUST00000135954.1, ENSMUST00000136080.7, ENSMUST00000142450.1, ENSMUST00000145022.1, ENSMUST00000146570.7, ENSMUST00000149602.1, ENSMUST00000154548.7	Aasdh	nonsense_mediated_decay, processed_transcript, protein_coding, retained_intron	Aasdh	0	0	92	805	4581	1861.3	488			B2	SINE	B3			59	67	104	91	91	86	81	80	97	102	67	90	81.7638	-0.153408	0.219208	-0.699829	0.484034	0.911328	85.3826	-0.073853	0.218117	-0.338593	0.734916	0.999982
RefseqCluster_16058	1	1	[NM_172146]	chr5:76913248-76951578	-	-	11	38330	4008	69	3939	0.982784	ENSMUST00000031158.8, ENSMUST00000140076.1, ENSMUST00000155272.7	Ppat	nonsense_mediated_decay, protein_coding, retained_intron	Ppat	0	0	622	537	22583	1901.2	2157	Paics		Alu	SINE	PB1D10			269	364	456	478	367	436	436	550	484	390	316	468	389.7	-0.150783	0.134873	-1.11796	0.263583	0.811937	436.294	0.275174	0.140744	1.95513	0.0505675	0.999982
RefseqCluster_16059	1	1	[NM_025939]	chr5:76951410-76967505	+	-	9	16095	2378	264	2114	0.888982	ENSMUST00000031160.15, ENSMUST00000117536.7, ENSMUST00000120912.7, ENSMUST00000140051.1, ENSMUST00000141687.1, ENSMUST00000153648.1, ENSMUST00000154688.1	Paics	nonsense_mediated_decay, protein_coding, retained_intron	Paics	0	0	425	301	22583	2037.4	858	Ppat		B2, Alu	SINE	B3A, PB1D10			702	948	1232	1029	983	1084	1282	1048	1246	971	858	1126	985.24	-0.0296452	0.118089	-0.251042	0.801781	0.977354	1080.11	0.21903	0.120179	1.82254	0.0683738	0.999982
RefseqCluster_1606	1	1	[NM_198007]	chr10:50592668-50851202	+	-	42	258534	7477	0	7477	1	ENSMUST00000035606.9, ENSMUST00000217725.1, ENSMUST00000217968.1, ENSMUST00000219085.1, ENSMUST00000219172.1, ENSMUST00000219226.1, ENSMUST00000220026.1, ENSMUST00000220178.1, ENSMUST00000220355.1	Ascc3	processed_transcript, protein_coding, retained_intron	Ascc3	0	0	229	560	56128	6256.1	742								405	617	735	669	635	809	418	604	720	630	530	734	637.452	-0.18735	0.143564	-1.30499	0.191897	0.75379	596.952	-0.197796	0.132468	-1.49316	0.135396	0.999982
RefseqCluster_16060	1	1	[NM_025691]	chr5:76974700-76999935	+	-	19	25235	3605	0	3605	1	ENSMUST00000101087.9, ENSMUST00000120550.1, ENSMUST00000125732.1, ENSMUST00000132860.1, ENSMUST00000141873.1, ENSMUST00000144741.1, ENSMUST00000146167.1, ENSMUST00000148423.1, ENSMUST00000150661.1	Srp72	protein_coding, retained_intron	Srp72	0	0	132	160	5600	1322.2	1744								1282	1333	1750	1538	1293	1652	1460	1461	1759	1479	1293	1781	1462.93	0.0503843	0.0956357	0.526835	0.598308	0.938563	1521.76	-0.0236181	0.0933129	-0.253107	0.800186	0.999982
RefseqCluster_16061	1	1	[NM_206935]	chr5:77004054-77009478	+	-	4	5424	402	0	402	1	ENSMUST00000071199.8, ENSMUST00000134197.1	Arl9	protein_coding	Arl9	0	0	45	176	2372	1188.7	18								1	0	1	1	4	1	0	1	2	3	2	1	1.3345	-1.56217	1.71821	-0.909185	0.363252	0.861975	1.49996	-1.15565	1.53177	-0.754451	0.450578	0.999982
RefseqCluster_16062	1	1	[NR_077218]	chr5:77006441-77018863	-	-	4	12422	800	103	697	0.87125	ENSMUST00000129353.1	1700112J05Rik	lincRNA		0	0	103	176	2372	1188.7	381	Arl9		L2	LINE	L2	L2	LINE	1	0	0	0	0	0	0	0	0	1	0	0	0.192048	1.06056	4.08047	0.259912	0.794932	NA	0.172014	-1.0316	4.08047	-0.252814	0.800412	NA
RefseqCluster_16063	1	1	[NM_027970]	chr5:77016022-77061522	+	-	9	45500	1719	0	1719	1	ENSMUST00000031161.10, ENSMUST00000117880.7, ENSMUST00000118941.1	Thegl	protein_coding	Thegl	0	0	616	176	25457	5522.7	325								1	0	0	0	0	0	0	0	0	0	0	0	0.192048	1.06056	4.08047	0.259912	0.794932	NA	0	NA	NA	NA	NA	NA
RefseqCluster_16064	3	2	[NM_001159900, NM_001159901, NM_175606]	chr5:77086985-77115123	-	-	3	28138	1510	0	1510	1	ENSMUST00000081964.6, ENSMUST00000113453.8, ENSMUST00000120827.8	Hopx	protein_coding	Hopx	0	0	402	157	7049	7049	831								30	37	56	46	45	47	55	48	45	39	44	46	42.8249	-0.0981083	0.29053	-0.337687	0.735599	0.963081	46.2868	0.138519	0.289392	0.478656	0.632183	0.999982
RefseqCluster_16065	4	3	[NM_001289764, NM_001289767, NM_001289768, NM_183284]	chr5:77205105-77211471	-	-	5	6366	843	0	843	1	ENSMUST00000065216.10, ENSMUST00000120429.7, ENSMUST00000121825.1	Spink2	protein_coding	Spink2	0	0	157	110	2698	2099.2	320								0	0	0	2	1	0	0	0	1	0	0	2	0.476429	-2.32904	2.72493	-0.854714	0.39271	NA	0.432195	-0.814524	2.84538	-0.286262	0.774677	NA
RefseqCluster_16066	1	1	[NM_011263]	chr5:77265493-77283697	+	-	4	18204	4266	0	4266	1	ENSMUST00000080359.11, ENSMUST00000113449.1	Rest	protein_coding	Rest	0	0	295	892	6410	4120.3	2995								114	63	106	99	107	112	78	81	94	82	70	117	99.9339	-0.0780476	0.227268	-0.343416	0.731285	0.963081	85.7062	-0.143384	0.214069	-0.669804	0.502983	0.999982
RefseqCluster_16067	1	1	[NM_019836]	chr5:77294168-77310086	-	-	7	15918	2303	0	2303	1	ENSMUST00000047860.8, ENSMUST00000139435.1, ENSMUST00000150451.1, ENSMUST00000150722.1	Noa1	processed_transcript, protein_coding, retained_intron	Noa1	0	0	1180	203	4411	2010	388								243	230	306	286	244	276	345	319	382	300	247	321	262.489	0.0403285	0.135161	0.298374	0.765418	0.970364	315.897	0.204641	0.134355	1.52314	0.127723	0.999982
RefseqCluster_16068	1	1	[NM_153798]	chr5:77310483-77349328	+	-	25	38845	3812	0	3812	1	ENSMUST00000031167.5, ENSMUST00000132134.1, ENSMUST00000138121.1, ENSMUST00000150191.1	Polr2b	protein_coding, retained_intron	Polr2b	0	0	147	251	45815	2965.6	249	Igfbp7							857	889	1218	1184	974	1146	1085	1177	1315	1052	941	1245	1033.43	-0.0719775	0.0938277	-0.767124	0.443008	0.898001	1124.1	0.0794793	0.0985472	0.80651	0.419949	0.999982
RefseqCluster_16069	2	1	[NM_001159518, NM_008048]	chr5:77349239-77408045	-	-	6	58806	1213	64	1149	0.947238	ENSMUST00000046746.9, ENSMUST00000163898.5	Igfbp7	protein_coding	Igfbp7	0	0	506	251	45815	3060.8	260	Polr2b		hAT-Charlie	DNA	URR1A			63	61	103	96	51	89	107	50	79	63	64	111	75.5234	0.0240702	0.24269	0.0991806	0.920995	0.992651	78.1831	-0.0450151	0.275868	-0.163176	0.87038	0.999982
RefseqCluster_1607	1	1	[NM_011376]	chr10:50895650-50989152	+	-	11	93502	7355	0	7355	1	ENSMUST00000020071.3, ENSMUST00000219436.1	Sim1	protein_coding	Sim1	0	0	421	400	40688	9362.1	5542								0	0	1	0	0	0	0	0	0	0	1	0	0.138228	1.06056	4.08047	0.259912	0.794932	NA	0.194273	-1.0316	4.08047	-0.252814	0.800412	NA
RefseqCluster_16070	1	1	[NR_131050]	chr5:77465487-77468857	+	-	2	3370	564	110	454	0.804965	ENSMUST00000201654.1	1700017L05Rik	lincRNA		0	0	330	0	0	NA	234			ERVL	LTR	MER77			0	0	0	1	0	0	0	0	0	0	0	0	0.151367	-0.862989	4.08047	-0.211492	0.832503	NA	0	NA	NA	NA	NA	NA
RefseqCluster_16071	1	1	[NR_035474]	chr5:78929669-79515904	-	-	5	586235	64	0	64	1					0	0	20	0	0	NA	17						ERVK	LTR	0	0	0	0	0	0	0	0	0	0	0	0	0	NA	NA	NA	NA	NA	0	NA	NA	NA	NA	NA
RefseqCluster_16072	1	1	[NM_198702]	chr5:81021592-81795730	+	-	28	774138	5812	285	5527	0.950963	ENSMUST00000036068.14, ENSMUST00000072521.10, ENSMUST00000117253.7, ENSMUST00000117407.7, ENSMUST00000117985.7, ENSMUST00000118034.7, ENSMUST00000118078.7, ENSMUST00000118442.7, ENSMUST00000119385.7, ENSMUST00000119788.7, ENSMUST00000120128.7, ENSMUST00000120144.7, ENSMUST00000120292.7, ENSMUST00000120445.7, ENSMUST00000120673.7, ENSMUST00000121641.7, ENSMUST00000121707.7, ENSMUST00000122037.7, ENSMUST00000122356.7, ENSMUST00000124117.1, ENSMUST00000126227.1, ENSMUST00000127046.1, ENSMUST00000132375.7, ENSMUST00000132634.7, ENSMUST00000134597.1, ENSMUST00000136104.7, ENSMUST00000140356.7, ENSMUST00000147226.7, ENSMUST00000149280.7, ENSMUST00000153264.7, ENSMUST00000200930.1, ENSMUST00000201055.1	Adgrl3	nonsense_mediated_decay, processed_transcript, protein_coding, retained_intron	Adgrl3	0	0	262	805	428947	27128.7	1467			tRNA, hAT-Charlie	DNA, SINE	Charlie17b, LFSINE_Vert			0	1	0	1	0	0	2	1	0	0	1	1	0.343637	0.0987977	3.1483	0.0313813	0.974965	NA	0.869319	0.596564	2.00898	0.296948	0.766506	0.999982
RefseqCluster_16073	1	1	[NR_035415]	chr5:82798943-82799065	-	-	1	122	122	0	122	1	ENSMUST00000116936.1	Mir1187	miRNA		0	0	122	0	0	NA	122								0	0	0	0	0	0	0	0	0	0	0	0	0	NA	NA	NA	NA	NA	0	NA	NA	NA	NA	NA
RefseqCluster_16074	1	1	[NM_153801]	chr5:83278121-83355195	-	-	12	77074	2373	180	2193	0.924147	ENSMUST00000053543.10, ENSMUST00000146669.1	Tecrl	protein_coding	Tecrl	0	0	423	116	24920	6629.8	1220			L1	LINE	Lx7			0	0	0	0	0	0	0	0	0	0	0	0	0	NA	NA	NA	NA	NA	0	NA	NA	NA	NA	NA
RefseqCluster_16075	1	1	[NM_007937]	chr5:84054764-84417382	-	-	16	362618	7785	91	7694	0.988311	ENSMUST00000053733.14, ENSMUST00000113398.7, ENSMUST00000113399.5, ENSMUST00000113401.3, ENSMUST00000113403.7, ENSMUST00000113406.7, ENSMUST00000136775.1, ENSMUST00000152573.7, ENSMUST00000154804.7, ENSMUST00000155469.7	Epha5	protein_coding, retained_intron	Epha5	0	0	1064	664	174691	26301.2	4383			CR1	LINE	L3			0	0	0	0	0	0	0	1	0	0	0	0	0	NA	NA	NA	NA	NA	0.171173	0.891951	4.08047	0.21859	0.826969	NA
RefseqCluster_16076	1	1	[NM_007683]	chr5:86012024-86065583	-	-	19	53559	3191	0	3191	1	ENSMUST00000031170.9, ENSMUST00000198059.4, ENSMUST00000199141.1, ENSMUST00000199392.4	Cenpc1	protein_coding, retained_intron	Cenpc1	0	0	256	602	7378	3038.6	303								191	284	336	266	255	304	257	227	301	224	239	334	270.341	0.0553896	0.157084	0.35261	0.724381	0.963081	260.478	-0.0845021	0.149313	-0.565938	0.571436	0.999982
RefseqCluster_16077	2	1	[NM_001310639, NM_019992]	chr5:86071745-86104000	+	-	9	32255	1225	0	1225	1	ENSMUST00000031171.8, ENSMUST00000123393.7, ENSMUST00000132546.1, ENSMUST00000138076.1, ENSMUST00000151556.7, ENSMUST00000198435.4	Stap1	protein_coding, retained_intron	Stap1	0	0	212	173	6328	3825.9	301								0	0	0	0	0	0	0	0	0	0	0	0	0	NA	NA	NA	NA	NA	0	NA	NA	NA	NA	NA
RefseqCluster_16078	1	1	[NM_172712]	chr5:86110729-86172743	-	-	33	62014	5087	0	5087	1	ENSMUST00000039373.13, ENSMUST00000113373.1, ENSMUST00000147734.1	Uba6	protein_coding, retained_intron	Uba6	0	0	76	194	5763	1746.4	2059								132	219	242	237	226	283	205	219	283	237	170	262	220.773	-0.248345	0.176172	-1.40967	0.158637	0.714555	225.592	0.0129639	0.149769	0.0865596	0.931022	0.999982
RefseqCluster_16079	3	1	[NM_001310651, NM_001310653, NM_010323]	chr5:86180753-86197901	-	-	3	17148	3195	469	2726	0.853208	ENSMUST00000031172.8, ENSMUST00000094654.2, ENSMUST00000113372.1	Gnrhr	protein_coding	Gnrhr	0	0	598	217	2850	2850	1667			L1, ERVL-MaLR	LINE, LTR	MTB_Mm, Lx8			1	0	0	0	0	0	0	0	0	0	0	0	0.192048	1.06056	4.08047	0.259912	0.794932	NA	0	NA	NA	NA	NA	NA
RefseqCluster_1608	3	1	[NM_001291892, NM_001291893, NM_008147]	chr10:51480611-51486329	+	-	9	5718	1487	0	1487	1	ENSMUST00000102894.5, ENSMUST00000217706.1, ENSMUST00000218123.1, ENSMUST00000218179.1, ENSMUST00000218649.1, ENSMUST00000218704.1, ENSMUST00000218900.1, ENSMUST00000219053.1, ENSMUST00000219151.1, ENSMUST00000219178.1, ENSMUST00000219262.1, ENSMUST00000219598.1, ENSMUST00000219661.1, ENSMUST00000219696.1, ENSMUST00000219717.1, ENSMUST00000219960.1	Gm49339, Lilr4b	nonsense_mediated_decay, processed_transcript, protein_coding, retained_intron	Lilrb4a, Lilr4b	0	0	147	303	10443	1395.2	442								0	0	0	0	0	0	0	0	0	0	0	0	0	NA	NA	NA	NA	NA	0	NA	NA	NA	NA	NA
RefseqCluster_16080	1	1	[NM_001030297]	chr5:86231480-86289308	-	-	10	57828	1615	0	1615	1	ENSMUST00000059424.9, ENSMUST00000196462.1	Tmprss11c	protein_coding	Tmprss11c	0	0	104	260	16796	6556.9	433								0	0	0	0	0	0	0	2	0	0	0	0	0	NA	NA	NA	NA	NA	0.342345	1.85377	3.28074	0.565048	0.572041	NA
RefseqCluster_16081	1	1	[NM_145561]	chr5:86302853-86373387	-	-	10	70534	2046	0	2046	1	ENSMUST00000031175.11, ENSMUST00000122377.1	Tmprss11d	protein_coding	Tmprss11d	0	0	43	260	16884	5179.7	919								0	0	0	0	0	0	0	0	0	0	0	0	0	NA	NA	NA	NA	NA	0	NA	NA	NA	NA	NA
RefseqCluster_16082	1	1	[NM_001033233]	chr5:86410409-86468990	-	-	9	58581	2657	0	2657	1	ENSMUST00000101073.2	Tmprss11a	protein_coding	Tmprss11a	0	0	140	260	12198	4708.3	1514								0	0	0	0	1	0	0	0	0	0	0	0	0.173694	-0.862989	4.08047	-0.211492	0.832503	NA	0	NA	NA	NA	NA	NA
RefseqCluster_16083	1	1	[NM_177162]	chr5:86485876-86518600	-	-	10	32724	2872	146	2726	0.949164	ENSMUST00000134179.7, ENSMUST00000140095.1, ENSMUST00000199703.1	Tmprss11g	protein_coding, retained_intron	Tmprss11g	0	0	104	260	4215	1472.6	1684			L1	LINE	L1_Mus1			0	0	0	0	0	0	0	0	0	0	0	0	0	NA	NA	NA	NA	NA	0	NA	NA	NA	NA	NA
RefseqCluster_16084	1	1	[NM_178730]	chr5:86521225-86632424	-	-	11	111199	4277	333	3944	0.922142	ENSMUST00000116553.8, ENSMUST00000161625.1, ENSMUST00000173259.1	Tmprss11f	processed_transcript, protein_coding, retained_intron	Tmprss11f	0	0	101	260	34363	9150.3	2945		LongAUGORFEnsASCoding|3P|XLOC_091224|TCONS_00181191|Stap1:0.540338|129AA|129AA||RNACodeAS|HSS_23327_5.8E-6$HSS_23329_5.6E-8$HSS_23332_4.9E-10	MIR	SINE	MIR			0	0	0	0	0	0	0	0	0	0	0	0	0	NA	NA	NA	NA	NA	0	NA	NA	NA	NA	NA
RefseqCluster_16085	1	1	[NM_177024]	chr5:86659521-86676298	-	-	10	16777	2216	421	1795	0.810018	ENSMUST00000038448.6	Tmprss11b	protein_coding	Tmprss11b	0	0	30	260	4191	1275.4	1105			B2, B4	SINE	B3, B4A			0	0	0	0	0	0	0	0	0	0	0	0	0	NA	NA	NA	NA	NA	0	NA	NA	NA	NA	NA
RefseqCluster_16086	1	1	[NM_172880]	chr5:86705185-86745807	-	-	10	40622	3408	428	2980	0.874413	ENSMUST00000161306.1	Tmprss11e	protein_coding	Tmprss11e	0	0	57	260	4233	2357.6	2249			B2, L1	LINE, SINE	B3A, Lx9			0	0	0	1	0	0	0	0	0	0	0	0	0.151367	-0.862989	4.08047	-0.211492	0.832503	NA	0	NA	NA	NA	NA	NA
RefseqCluster_16087	1	1	[NM_177680]	chr5:86804489-86836657	+	-	17	32168	3034	0	3034	1	ENSMUST00000038384.7, ENSMUST00000119339.7, ENSMUST00000120498.7, ENSMUST00000123625.1, ENSMUST00000124123.7, ENSMUST00000148142.1, ENSMUST00000151489.7, ENSMUST00000156363.7, ENSMUST00000198859.1	Gm43055, Ythdc1	lincRNA, nonsense_mediated_decay, processed_transcript, protein_coding, retained_intron	Ythdc1	0	0	102	3746	11037	1625.9	974								415	376	527	574	433	486	452	498	588	474	340	554	463.759	-0.0894804	0.118662	-0.754079	0.450802	0.900925	476.409	0.110416	0.125484	0.879921	0.378902	0.999982
RefseqCluster_16088	1	1	[NM_153598]	chr5:86889769-86906937	-	-	6	17168	3048	373	2675	0.877625	ENSMUST00000031181.15, ENSMUST00000113333.1	Ugt2b34	protein_coding	Ugt2b34	0	0	747	220	7333	3344.1	1712			B2, B4	SINE	B3, B4			0	0	0	0	0	0	0	0	0	0	0	0	0	NA	NA	NA	NA	NA	0	NA	NA	NA	NA	NA
RefseqCluster_16089	1	1	[NM_152811]	chr5:86916638-86926503	-	-	6	9865	2545	0	2545	1	ENSMUST00000031183.2	Ugt2b1	protein_coding	Ugt2b1	0	0	729	220	2540	1560.5	1227								0	0	0	0	0	0	0	0	0	0	0	0	0	NA	NA	NA	NA	NA	0	NA	NA	NA	NA	NA
RefseqCluster_1609	2	1	[NM_001291894, NM_013532]	chr10:51490897-51496611	+	-	9	5714	1500	0	1500	1	ENSMUST00000078778.4, ENSMUST00000217705.1, ENSMUST00000217706.1, ENSMUST00000218123.1, ENSMUST00000218217.1, ENSMUST00000218340.1, ENSMUST00000218617.1, ENSMUST00000218753.1, ENSMUST00000219029.1, ENSMUST00000219175.1, ENSMUST00000219388.1, ENSMUST00000219696.1, ENSMUST00000219848.1, ENSMUST00000220166.1, ENSMUST00000220182.1, ENSMUST00000220226.1, ENSMUST00000220402.1	Gm49339, Lilrb4a	nonsense_mediated_decay, protein_coding, retained_intron	Lilrb4a	0	0	159	303	10443	1652.5	445								0	0	0	0	0	0	0	0	0	0	0	0	0	NA	NA	NA	NA	NA	0	NA	NA	NA	NA	NA
RefseqCluster_16090	1	1	[NM_172881]	chr5:87000859-87013274	+	-	6	12415	3358	228	3130	0.932102	ENSMUST00000031186.8	Ugt2b35	protein_coding	Ugt2b35	0	0	753	220	2335	1539.8	2016			B2, B4	SINE	B3, RSINE1			0	0	0	0	0	0	0	0	0	0	0	0	0	NA	NA	NA	NA	NA	0	NA	NA	NA	NA	NA
RefseqCluster_16091	1	1	[NM_001029867]	chr5:87065926-87092555	-	-	6	26629	1888	0	1888	1	ENSMUST00000094649.10, ENSMUST00000132667.1, ENSMUST00000145617.7, ENSMUST00000154455.4	Ugt2b36	protein_coding, retained_intron	Ugt2b36	0	0	755	220	14399	5103.1	544								0	0	0	0	0	0	0	0	0	0	0	0	0	NA	NA	NA	NA	NA	0	NA	NA	NA	NA	NA
RefseqCluster_16092	1	1	[NM_009467]	chr5:87124946-87140340	-	-	6	15394	1893	0	1893	1	ENSMUST00000067790.6	Ugt2b5	protein_coding	Ugt2b5	0	0	758	220	7685	2817.8	546								0	0	0	0	0	0	0	0	1	0	0	0	0	NA	NA	NA	NA	NA	0.138732	0.891951	4.08047	0.21859	0.826969	NA
RefseqCluster_16093	1	1	[NM_053215]	chr5:87240491-87254788	-	-	6	14297	1879	0	1879	1	ENSMUST00000075858.3	Ugt2b37	protein_coding	Ugt2b37	0	0	742	220	7569	2573.8	548								0	0	0	0	0	0	0	0	0	0	0	0	0	NA	NA	NA	NA	NA	0	NA	NA	NA	NA	NA
RefseqCluster_16094	1	1	[NM_028094]	chr5:87324971-87337195	-	-	6	12224	2117	0	2117	1	ENSMUST00000031195.2	Ugt2a3	protein_coding	Ugt2a3	0	0	753	220	1767	1257.8	775								0	0	0	0	0	0	0	0	0	0	0	0	0	NA	NA	NA	NA	NA	0	NA	NA	NA	NA	NA
RefseqCluster_16095	1	1	[NM_133894]	chr5:87409939-87424203	-	-	6	14264	1893	0	1893	1	ENSMUST00000072818.5	Ugt2b38	protein_coding	Ugt2b38	0	0	756	220	7981	2666.5	548								0	0	0	0	0	0	0	0	0	0	0	0	0	NA	NA	NA	NA	NA	0	NA	NA	NA	NA	NA
RefseqCluster_16096	2	2	[NM_001024148, NM_053184]	chr5:87459489-87490871	-	-	9	31382	3338	0	3338	1	ENSMUST00000079811.12, ENSMUST00000144144.2, ENSMUST00000147854.5, ENSMUST00000201519.1	Gm43638, Ugt2a1, Ugt2a2	protein_coding	Gm43638, Ugt2a1, Ugt2a2	0	0	30	769	20472	3080.8	1182								0	1	1	0	0	0	0	1	0	0	0	0	0.330498	1.90597	3.14107	0.60679	0.54399	NA	0.171173	0.891951	4.08047	0.21859	0.826969	NA
RefseqCluster_16097	1	1	[NM_019878]	chr5:87513338-87538195	-	-	8	24857	2604	109	2495	0.958141	ENSMUST00000031199.10, ENSMUST00000117455.7, ENSMUST00000120150.1	Sult1b1	protein_coding	Sult1b1	0	0	91	181	8976	3342.8	1723			Alu	SINE	B1_Mus1			0	0	0	0	0	0	0	0	0	0	0	0	0	NA	NA	NA	NA	NA	0	NA	NA	NA	NA	NA
RefseqCluster_16098	1	1	[NM_016771]	chr5:87554649-87569006	-	-	8	14357	2394	281	2113	0.882623	ENSMUST00000113314.2, ENSMUST00000166996.1	Sult1d1	processed_transcript, protein_coding	Sult1d1	0	0	210	181	3982	1421.6	1400			L1	LINE	L1MD1			0	0	0	0	0	0	0	0	0	0	0	0	0	NA	NA	NA	NA	NA	0	NA	NA	NA	NA	NA
RefseqCluster_16099	1	1	[NM_023135]	chr5:87575967-87591611	-	-	8	15644	1260	0	1260	1	ENSMUST00000031201.8	Sult1e1	protein_coding	Sult1e1	0	0	118	181	4669	2187.3	354								0	0	0	0	0	0	0	0	0	0	0	0	0	NA	NA	NA	NA	NA	0	NA	NA	NA	NA	NA
RefseqCluster_161	1	1	[NM_026123]	chr1:37430171-37439124	+	-	6	8953	1412	78	1334	0.944759	ENSMUST00000027285.12, ENSMUST00000114925.9, ENSMUST00000118059.2, ENSMUST00000134184.1, ENSMUST00000144617.7, ENSMUST00000193713.1, ENSMUST00000193979.5	Unc50	protein_coding, retained_intron	Unc50	0	0	322	284	4490	1734.3	443			hAT	DNA	MER53			55	83	118	90	94	114	125	92	111	89	79	115	90.803	-0.155336	0.225448	-0.68901	0.490817	0.91357	100.999	0.162179	0.211357	0.767321	0.44289	0.999982
RefseqCluster_1610	1	1	[NM_029894]	chr10:51585449-51590460	-	-	4	5011	555	0	555	1	ENSMUST00000020064.4	Fam162b	protein_coding	Fam162b	0	0	196	109	2757	2180.5	141								0	0	0	0	0	0	0	0	0	0	0	0	0	NA	NA	NA	NA	NA	0	NA	NA	NA	NA	NA
RefseqCluster_16100	1	1	[NR_039550]	chr5:87595901-87595993	-	-	1	92	92	0	92	1	ENSMUST00000197106.1	Mir3969	miRNA		0	0	92	0	0	NA	92								0	0	0	0	0	0	0	0	0	0	0	0	0	NA	NA	NA	NA	NA	0	NA	NA	NA	NA	NA
RefseqCluster_16101	3	1	[NM_001286015, NM_001286016, NM_007784]	chr5:87666207-87682577	+	-	34	16370	1435	0	1435	1	ENSMUST00000094641.8, ENSMUST00000196380.1, ENSMUST00000196500.1, ENSMUST00000197157.1, ENSMUST00000197631.4, ENSMUST00000197788.1, ENSMUST00000197794.1, ENSMUST00000197911.4, ENSMUST00000198432.4, ENSMUST00000199506.4, ENSMUST00000199533.1, ENSMUST00000200344.4, ENSMUST00000200567.4	Csn1s1	nonsense_mediated_decay, processed_transcript, protein_coding, retained_intron	Csn1s1	0	0	49	387	1804	557.2	389								0	0	0	1	0	0	0	0	0	0	0	0	0.151367	-0.862989	4.08047	-0.211492	0.832503	NA	0	NA	NA	NA	NA	NA
RefseqCluster_16102	6	1	[NM_001286020, NM_001286021, NM_001286022, NM_001286023, NM_001286024, NM_009972]	chr5:87692618-87699425	-	-	9	6807	1144	0	1144	1	ENSMUST00000082370.9, ENSMUST00000196163.1, ENSMUST00000196664.1, ENSMUST00000196869.4, ENSMUST00000197281.4, ENSMUST00000197422.4, ENSMUST00000197687.1, ENSMUST00000198057.4, ENSMUST00000199624.4, ENSMUST00000199716.1, ENSMUST00000200627.1	Csn2	processed_transcript, protein_coding, retained_intron	Csn2	0	0	62	1937	1850	659.2	335								0	0	0	0	0	0	0	0	0	0	0	0	0	NA	NA	NA	NA	NA	0	NA	NA	NA	NA	NA
RefseqCluster_16103	5	1	[NM_001304765, NM_001304767, NM_001304768, NM_001304769, NM_007785]	chr5:87774449-87788798	+	-	14	14349	1038	0	1038	1	ENSMUST00000076379.7, ENSMUST00000196585.1, ENSMUST00000196749.4, ENSMUST00000197019.4, ENSMUST00000197544.1, ENSMUST00000199200.1, ENSMUST00000200200.1, ENSMUST00000200210.4, ENSMUST00000200322.4, ENSMUST00000200350.1	Csn1s2a	protein_coding, retained_intron	Csn1s2a	0	0	161	749	2676	1052.3	276								0	0	0	0	0	0	0	0	0	0	0	0	0	NA	NA	NA	NA	NA	0	NA	NA	NA	NA	NA
RefseqCluster_16104	3	1	[NM_001301334, NM_001301335, NM_009973]	chr5:87808120-87824421	+	-	12	16301	766	0	766	1	ENSMUST00000072539.11, ENSMUST00000101057.7, ENSMUST00000113279.7, ENSMUST00000197301.1	Csn1s2b	protein_coding	Csn1s2b	0	0	45	111	3128	1414	283								0	0	0	0	0	0	0	0	0	0	0	0	0	NA	NA	NA	NA	NA	0	NA	NA	NA	NA	NA
RefseqCluster_16105	2	1	[NM_001163551, NM_028648]	chr5:87825696-87846386	+	-	6	20690	1325	0	1325	1	ENSMUST00000002310.7, ENSMUST00000101056.7	Prr27	protein_coding	Prr27	0	0	196	930	9779	4754	89								0	0	0	0	0	0	0	0	0	0	0	0	0	NA	NA	NA	NA	NA	0	NA	NA	NA	NA	NA
RefseqCluster_16106	1	1	[NR_003652]	chr5:87850358-87853012	+	-	1	2654	2654	908	1746	0.657875	ENSMUST00000180954.1, ENSMUST00000181439.1	Gm7337	processed_transcript, transcribed_processed_pseudogene		0	0	2654	0	0	NA	2654			L1, Satellite	LINE, Satellite	IMPB_01, Lx2B, Lx8			0	0	0	0	0	0	0	0	1	0	0	0	0	NA	NA	NA	NA	NA	0.138732	0.891951	4.08047	0.21859	0.826969	NA
RefseqCluster_16107	1	1	[NM_027128]	chr5:87885694-87892742	+	-	10	7048	869	0	869	1	ENSMUST00000113274.2, ENSMUST00000129757.8	Odam	protein_coding	Odam	0	0	68	231	1381	710.8	60								0	0	0	0	0	0	0	0	0	0	0	0	0	NA	NA	NA	NA	NA	0	NA	NA	NA	NA	NA
RefseqCluster_16108	1	1	[NR_045924]	chr5:87908587-87979351	-	-	5	70764	774	72	702	0.906977	ENSMUST00000190123.1	1700066N21Rik	antisense		0	0	306	0	0	NA	206			ERVK	LTR	MLTR11B			0	0	0	0	0	0	0	0	0	0	0	0	0	NA	NA	NA	NA	NA	0	NA	NA	NA	NA	NA
RefseqCluster_16109	1	1	[NM_001305431]	chr5:87908778-87914171	+	-	5	5393	430	0	430	1	ENSMUST00000196993.1	BC037156	lincRNA		0	0	43	0	0	NA	87								0	0	0	0	0	0	0	0	0	0	0	0	0	NA	NA	NA	NA	NA	0	NA	NA	NA	NA	NA
RefseqCluster_1611	1	1	[NM_153071]	chr10:51614822-51631458	-	-	6	16636	2856	0	2856	1	ENSMUST00000020062.3, ENSMUST00000218684.1, ENSMUST00000219286.1	Gprc6a	protein_coding	Gprc6a	0	0	221	837	5320	2773.8	1157								0	1	0	0	0	0	0	0	0	0	0	0	0.19227	1.06056	4.08047	0.259912	0.794932	NA	0	NA	NA	NA	NA	NA
RefseqCluster_16110	1	1	[NM_007786]	chr5:87925632-87932264	+	-	5	6632	1597	0	1597	1	ENSMUST00000001667.12, ENSMUST00000113267.7, ENSMUST00000113271.2, ENSMUST00000140690.1, ENSMUST00000144929.1, ENSMUST00000148793.1	Csn3	protein_coding, retained_intron	Csn3	0	0	46	492	1893	1369.8	967								0	2	1	0	0	1	0	1	0	0	1	1	0.680844	1.58746	2.3301	0.681283	0.495693	NA	0.512177	-0.963896	2.54266	-0.379089	0.704621	NA
RefseqCluster_16111	1	1	[NM_027631]	chr5:87979450-87981541	+	-	2	2091	1490	0	1490	1	ENSMUST00000008051.4	Cabs1	protein_coding	Cabs1	0	0	1344	0	0	NA	146								0	0	0	0	0	0	0	0	0	0	0	0	0	NA	NA	NA	NA	NA	0	NA	NA	NA	NA	NA
RefseqCluster_16112	1	1	[NM_011422]	chr5:88002524-88008534	+	-	3	6010	663	0	663	1	ENSMUST00000031211.5, ENSMUST00000187738.1, ENSMUST00000189633.6	Gm28434, Smr3a	protein_coding	Smr3a, Gm28434	0	0	90	74	20842	7077.2	506								0	0	0	0	0	0	0	0	0	0	0	0	0	NA	NA	NA	NA	NA	0	NA	NA	NA	NA	NA
RefseqCluster_16113	4	1	[NM_001252679, NM_001252680, NM_001252681, NM_021289]	chr5:88086555-88109053	+	-	5	22498	813	0	813	1	ENSMUST00000087043.7, ENSMUST00000196070.1, ENSMUST00000196477.4, ENSMUST00000199635.4	Smr2	protein_coding	Smr2	0	0	74	70	18686	6721.8	535								0	0	0	0	0	0	0	0	0	0	0	0	0	NA	NA	NA	NA	NA	0	NA	NA	NA	NA	NA
RefseqCluster_16114	1	1	[NM_001110779]	chr5:88268918-88282835	+	-	3	13917	685	0	685	1	ENSMUST00000169154.1	Gm7714	protein_coding	Gm7714	0	0	83	67	8063	8063	535								0	0	0	0	0	0	0	0	0	0	0	0	0	NA	NA	NA	NA	NA	0	NA	NA	NA	NA	NA
RefseqCluster_16115	1	1	[NR_126428]	chr5:88291360-88301023	-	-	3	9663	369	267	102	0.276423					0	0	40	0	0	NA	163			ERVK	LTR	RLTR9E, MMERVK9C_I-int			0	0	0	1	0	0	0	0	0	0	0	0	0.151367	-0.862989	4.08047	-0.211492	0.832503	NA	0	NA	NA	NA	NA	NA
RefseqCluster_16116	1	1	[NM_008644]	chr5:88317311-88328817	+	-	3	11506	1166	0	1166	1	ENSMUST00000170832.2	Prol1	protein_coding	Prol1	0	0	86	69	1147	1147	1011								0	0	0	0	0	0	0	0	0	0	0	0	0	NA	NA	NA	NA	NA	0	NA	NA	NA	NA	NA
RefseqCluster_16117	1	1	[NM_027793]	chr5:88376107-88385916	+	-	9	9809	1022	0	1022	1	ENSMUST00000073363.1	Amtn	protein_coding	Amtn	0	0	76	274	1858	1189.9	300								0	0	0	0	0	0	0	0	0	0	0	0	0	NA	NA	NA	NA	NA	0	NA	NA	NA	NA	NA
RefseqCluster_16118	2	1	[NM_001303431, NM_009664]	chr5:88455990-88468529	+	-	11	12539	1917	0	1917	1	ENSMUST00000031226.8, ENSMUST00000198265.4	Ambn	protein_coding	Ambn	0	0	116	240	2405	993.7	1078								0	0	0	0	0	0	0	0	0	0	0	0	0	NA	NA	NA	NA	NA	0	NA	NA	NA	NA	NA
RefseqCluster_16119	1	1	[NM_017468]	chr5:88487974-88506049	+	-	10	18075	5490	0	5490	1	ENSMUST00000031222.8, ENSMUST00000199104.4	Enam	protein_coding	Enam	0	0	214	273	4513	1224.1	4591								0	1	0	0	0	0	0	0	0	0	0	0	0.19227	1.06056	4.08047	0.259912	0.794932	NA	0	NA	NA	NA	NA	NA
RefseqCluster_1612	2	2	[NM_001159389, NM_177306]	chr10:51677759-51730429	+	-	20	52670	3701	0	3701	1	ENSMUST00000050455.4, ENSMUST00000122922.9, ENSMUST00000217662.1, ENSMUST00000219364.1, ENSMUST00000219771.1	Rfx6	nonsense_mediated_decay, protein_coding, retained_intron	Rfx6	0	0	270	513	13547	2939	799								0	0	0	0	0	0	0	0	0	0	0	0	0	NA	NA	NA	NA	NA	0	NA	NA	NA	NA	NA
RefseqCluster_16120	1	1	[NM_152839]	chr5:88519808-88527897	-	-	4	8089	2102	82	2020	0.96099	ENSMUST00000087033.5, ENSMUST00000164073.2	Jchain	protein_coding, retained_intron	Jchain	0	0	182	121	3525	1819	1718			ID	SINE	ID4_			5	5	2	0	0	2	4	12	8	1	0	1	2.5142	2.75575	1.46376	1.88265	0.0597481	0.538051	4.19696	3.53593	1.28241	2.75725	0.00582893	0.831881
RefseqCluster_16121	1	1	[NM_023054]	chr5:88554482-88556083	+	-	1	1601	1601	0	1601	1	ENSMUST00000090413.5	Utp3	protein_coding	Utp3	0	0	1601	0	0	NA	1601								357	334	458	423	350	362	377	358	397	348	337	440	378.133	0.105756	0.121975	0.867031	0.385925	0.875488	373.57	-0.0504479	0.130944	-0.385263	0.700042	0.999982
RefseqCluster_16122	5	2	[NM_001289774, NM_001289775, NM_001289776, NM_001289777, NM_027530]	chr5:88565039-88651417	+	-	21	86378	6536	145	6391	0.977815	ENSMUST00000031229.10, ENSMUST00000196686.1, ENSMUST00000196894.4, ENSMUST00000197664.1, ENSMUST00000198965.4, ENSMUST00000199207.1, ENSMUST00000199312.4, ENSMUST00000199956.1	Rufy3	protein_coding, retained_intron	Rufy3	0	0	805	1639	49464	5394.5	2116			Alu	SINE	B1_Mm			472	467	628	627	599	610	537	592	694	545	455	622	562.621	-0.144624	0.10829	-1.33553	0.181704	0.738651	566.916	0.10172	0.111005	0.916351	0.359483	0.999982
RefseqCluster_16123	2	2	[NM_001098476, NM_178700]	chr5:88659232-88676171	-	-	11	16939	2839	0	2839	1	ENSMUST00000078945.11, ENSMUST00000113234.7, ENSMUST00000130408.1, ENSMUST00000133532.7, ENSMUST00000137725.1, ENSMUST00000150438.1, ENSMUST00000153565.7	Grsf1	processed_transcript, protein_coding, retained_intron	Grsf1	0	0	414	185	4234	1561.3	1227								423	482	612	639	506	680	603	629	665	535	496	650	550.611	-0.177568	0.118526	-1.49813	0.134099	0.685061	591.365	0.114694	0.116131	0.987626	0.323336	0.999982
RefseqCluster_16124	1	1	[NM_026735]	chr5:88720870-88758455	+	-	6	37585	3171	97	3074	0.96941	ENSMUST00000006424.7, ENSMUST00000113229.7, ENSMUST00000125171.1, ENSMUST00000155298.2	Mob1b	protein_coding, retained_intron	Mob1b	0	0	251	167	22182	8703.9	2361			CR1	LINE	L3b			71	82	117	112	94	144	120	113	116	87	81	104	101.618	-0.295993	0.209046	-1.41593	0.156797	0.711181	102.825	0.302365	0.201644	1.4995	0.133745	0.999982
RefseqCluster_16125	1	1	[NM_007832]	chr5:88765012-88783277	+	-	7	18265	3057	231	2826	0.924436	ENSMUST00000031311.9, ENSMUST00000196967.1	Dck	protein_coding, retained_intron	Dck	0	0	334	194	4257	2488.2	2058			ID, Alu	SINE	B1_Mur2, ID4_			117	223	230	262	168	300	337	294	299	202	196	314	213.4	-0.261358	0.208997	-1.25053	0.211105	0.771497	270.882	0.347584	0.166095	2.09268	0.0363774	0.999982
RefseqCluster_16126	3	1	[NM_001136260, NM_001197147, NM_018760]	chr5:88887259-89239656	+	-	26	352397	7492	136	7356	0.981847	ENSMUST00000113216.8, ENSMUST00000113218.9, ENSMUST00000130041.7, ENSMUST00000134303.1, ENSMUST00000135283.1, ENSMUST00000144713.1, ENSMUST00000148750.7, ENSMUST00000156238.7	Slc4a4	processed_transcript, protein_coding	Slc4a4	0	0	65	272	73335	13670	4150			DNA?	DNA?	Eulor6B			0	0	0	0	0	0	0	0	0	0	0	0	0	NA	NA	NA	NA	NA	0	NA	NA	NA	NA	NA
RefseqCluster_16127	1	1	[NM_008096]	chr5:89417510-89457898	-	-	13	40388	1812	0	1812	1	ENSMUST00000049209.12, ENSMUST00000200534.1	Gc	protein_coding	Gc	0	0	238	212	8781	2879.6	178								0	0	0	0	0	0	0	0	1	0	0	0	0	NA	NA	NA	NA	NA	0.138732	0.891951	4.08047	0.21859	0.826969	NA
RefseqCluster_16128	1	1	[NM_133192]	chr5:89527428-89583740	+	-	4	56312	1643	0	1643	1	ENSMUST00000048557.2	Npffr2	protein_coding	Npffr2	0	0	108	335	40272	21855	1100								0	0	0	0	0	0	0	0	0	0	0	0	0	NA	NA	NA	NA	NA	0	NA	NA	NA	NA	NA
RefseqCluster_16129	1	1	[NR_037571]	chr5:89616435-89622611	+	-	2	6176	3093	144	2949	0.953443					0	0	140	0	0	NA	2953			ERV1	LTR	MER67C			0	0	0	0	0	0	0	0	0	0	0	0	0	NA	NA	NA	NA	NA	0	NA	NA	NA	NA	NA
RefseqCluster_1613	1	1	[NR_045158]	chr10:51756173-51757194	-	-	1	1021	1021	0	1021	1	ENSMUST00000075909.5, ENSMUST00000219766.1	4933411G06Rik	lincRNA	4933411G06Rik	0	0	1021	0	0	NA	1021								0	0	0	0	0	0	1	0	0	0	0	0	0	NA	NA	NA	NA	NA	0.178571	0.891951	4.08047	0.21859	0.826969	NA
RefseqCluster_16130	2	1	[NM_001081401, NM_177872]	chr5:89673840-89883334	-	-	23	209494	7663	369	7294	0.951847	ENSMUST00000061427.9, ENSMUST00000163159.7, ENSMUST00000196507.1, ENSMUST00000198151.1	Adamts3	processed_transcript, protein_coding	Adamts3	0	0	513	407	85857	10864	4086			MIR, Alu	SINE	MIRb, PB1D11, PB1D10			0	0	0	0	0	0	0	0	0	0	0	2	0	NA	NA	NA	NA	NA	0.293462	-1.75657	3.47906	-0.504899	0.61363	NA
RefseqCluster_16131	3	1	[NM_001033310, NM_001163456, NR_028088]	chr5:90214724-90223996	-	-	6	9272	1334	0	1334	1	ENSMUST00000048363.9, ENSMUST00000118816.5, ENSMUST00000131068.1, ENSMUST00000133905.5, ENSMUST00000144898.3, ENSMUST00000148480.1, ENSMUST00000200475.1	Cox18	nonsense_mediated_decay, processed_transcript, protein_coding, retained_intron	Cox18	0	0	381	164	2707	1603.3	451								50	48	114	73	88	80	64	64	93	81	56	80	73.5704	-0.152274	0.256528	-0.593597	0.552782	0.927	71.8366	-0.0484832	0.231238	-0.209668	0.833927	0.999982
RefseqCluster_16132	2	1	[NM_030886, NM_198010]	chr5:90227165-90366185	-	-	34	139020	10066	0	10066	1	ENSMUST00000014421.14, ENSMUST00000081914.12, ENSMUST00000168058.6, ENSMUST00000196919.1, ENSMUST00000197021.1, ENSMUST00000197037.1, ENSMUST00000197327.1, ENSMUST00000199096.1, ENSMUST00000199424.1, ENSMUST00000199905.1, ENSMUST00000199965.1, ENSMUST00000200012.4, ENSMUST00000202226.1, ENSMUST00000218526.1	Ankrd17	protein_coding, retained_intron	Ankrd17	0	0	519	1631	9493	2087.7	2176								1986	1922	2714	2510	2115	2326	1110	1976	2580	2215	1929	2481	2241.08	0.0142206	0.0824524	0.17247	0.863068	0.986575	2014.18	-0.323453	0.160219	-2.01881	0.0435066	0.999982
RefseqCluster_16133	1	1	[NR_045618]	chr5:90366996-90368488	+	-	1	1492	1492	61	1431	0.959115	ENSMUST00000068250.3	Gm9958	protein_coding	Gm9958	0	0	1492	0	0	NA	1492			Alu	SINE	PB1D7			2	2	1	3	2	2	2	3	3	3	1	0	2.02451	-0.34519	1.27457	-0.27083	0.786522	0.974261	1.99717	0.891018	1.33372	0.668072	0.504088	0.999982
RefseqCluster_16134	1	1	[NM_009654]	chr5:90460869-90476602	+	-	15	15733	2061	0	2061	1	ENSMUST00000031314.9, ENSMUST00000201356.1	Alb	processed_transcript, protein_coding	Alb	0	0	144	224	1882	978.6	143								0	0	0	0	0	0	0	0	0	0	0	0	0	NA	NA	NA	NA	NA	0	NA	NA	NA	NA	NA
RefseqCluster_16135	1	1	[NM_007423]	chr5:90490713-90508907	+	-	15	18194	2086	0	2086	1	ENSMUST00000042755.6, ENSMUST00000200693.1, ENSMUST00000200728.1, ENSMUST00000201061.1, ENSMUST00000202209.1	Afp	protein_coding, retained_intron	Afp	0	0	152	224	3193	1118.1	191								0	0	0	0	0	0	0	1	0	1	0	0	0	NA	NA	NA	NA	NA	0.343186	-0.0698356	3.09047	-0.0225971	0.981972	NA
RefseqCluster_16136	1	1	[NM_145146]	chr5:90518948-90553544	+	-	15	34596	2022	0	2022	1	ENSMUST00000113179.8, ENSMUST00000128740.1	Afm	protein_coding	Afm	0	0	131	224	13680	2719.6	142								0	0	0	0	0	0	0	0	0	0	0	0	0	NA	NA	NA	NA	NA	0	NA	NA	NA	NA	NA
RefseqCluster_16137	1	1	[NM_001252661]	chr5:90561208-90597906	+	-	14	36698	2241	0	2241	1	ENSMUST00000094615.7, ENSMUST00000200765.1	5830473C10Rik	protein_coding	5830473C10Rik	0	0	109	227	7878	2262	423								0	0	1	0	0	0	0	0	0	0	0	0	0.138228	1.06056	4.08047	0.259912	0.794932	NA	0	NA	NA	NA	NA	NA
RefseqCluster_16138	2	1	[NM_001310656, NM_028478]	chr5:90603075-90640527	-	-	11	37452	1998	203	1795	0.898398	ENSMUST00000031317.9, ENSMUST00000201121.3, ENSMUST00000201370.1, ENSMUST00000201436.1, ENSMUST00000202704.3, ENSMUST00000202784.3, ENSMUST00000202807.1	Rassf6	nonsense_mediated_decay, processed_transcript, protein_coding	Rassf6	0	0	141	194	13722	3067.9	873			B2	SINE	B3			0	0	0	0	0	0	0	0	0	0	0	0	0	NA	NA	NA	NA	NA	0	NA	NA	NA	NA	NA
RefseqCluster_16139	1	1	[NM_009141]	chr5:90759297-90761625	+	-	4	2328	1656	0	1656	1	ENSMUST00000031318.5, ENSMUST00000202380.1	Cxcl5	protein_coding, retained_intron	Cxcl5	0	0	263	136	142	135	1173								0	6	2	1	6	3	4	5	5	4	1	5	3.09784	-0.228766	1.16188	-0.196893	0.843911	0.981787	3.87979	0.45355	0.922177	0.491825	0.622843	0.999982
RefseqCluster_1614	2	1	[NM_001300957, NM_153786]	chr10:52022501-52028471	+	-	3	5970	1650	235	1415	0.857576	ENSMUST00000058347.5, ENSMUST00000163017.9	Vgll2	protein_coding	Vgll2	0	0	302	307	2253	2253	1041			hAT-Charlie	DNA	MER33			0	0	0	0	0	0	0	0	0	0	0	0	0	NA	NA	NA	NA	NA	0	NA	NA	NA	NA	NA
RefseqCluster_16140	1	1	[NM_023785]	chr5:90768517-90770062	+	-	3	1545	1082	131	951	0.878928	ENSMUST00000031319.7	Ppbp	protein_coding	Ppbp	0	0	206	130	329	329	746			L1	LINE	Lx9			0	0	0	1	0	0	0	0	0	0	0	0	0.151367	-0.862989	4.08047	-0.211492	0.832503	NA	0	NA	NA	NA	NA	NA
RefseqCluster_16141	1	1	[NM_019932]	chr5:90772434-90773383	+	-	3	949	588	0	588	1	ENSMUST00000031320.7, ENSMUST00000201990.1, ENSMUST00000202625.1	Pf4	protein_coding, retained_intron	Pf4	0	0	244	133	233	233	211								4	5	5	7	6	6	4	4	8	7	3	8	5.47088	-0.343941	0.776539	-0.442915	0.657827	0.947424	5.4696	-0.239045	0.774725	-0.308554	0.757661	0.999982
RefseqCluster_16142	1	1	[NM_203320]	chr5:90786100-90788093	+	-	4	1993	1018	0	1018	1	ENSMUST00000031326.9, ENSMUST00000201840.1	Cxcl3	protein_coding, retained_intron	Cxcl3	0	0	149	124	118	105	661								0	0	1	0	2	0	0	0	0	1	0	1	0.485616	-0.878194	2.7846	-0.315375	0.752477	NA	0.318745	-1.85585	3.11842	-0.595124	0.551761	NA
RefseqCluster_16143	1	1	[NM_011339]	chr5:90794533-90803067	+	-	4	8534	2127	535	1592	0.748472	ENSMUST00000031322.6	Cxcl15	protein_coding	Cxcl15	0	0	95	130	2614	1592	1818		LongAUGORFEnsASCoding|3P|XLOC_089765|TCONS_00176395|Gm9958:0.161587|417AA|393AA||RNACodeAS|HSS_23508_6.5E-9$HSS_23510_2.3E-6$HSS_23512_1.0E-7$HSS_23515_1.3E-9$HSS_23517_2.5E-10$HSS_23519_5.8E-6$HSS_23521_7.5E-6$HSS_23523_5.1E-12$HSS_23524_7.2E-6$HSS_23525, LongAUGORFEnsASCoding|3P|XLOC_089765|TCONS_00176392|Gm9958:0.155583|417AA|393AA||RNACodeAS|HSS_23508_6.5E-9$HSS_23510_2.3E-6$HSS_23512_1.0E-7$HSS_23515_1.3E-9$HSS_23517_2.5E-10$HSS_23519_5.8E-6$HSS_23521_7.5E-6$HSS_23523_5.1E-12$HSS_23524_7.2E-6$HSS_23525	ERVK, B4, Alu	LTR, SINE	B4, B1F, RLTR13F			0	0	0	0	0	0	0	0	0	0	0	0	0	NA	NA	NA	NA	NA	0	NA	NA	NA	NA	NA
RefseqCluster_16144	1	1	[NM_008176]	chr5:90891244-90893115	+	-	4	1871	949	53	896	0.944152	ENSMUST00000031327.8, ENSMUST00000201245.1	Cxcl1	protein_coding, retained_intron	Cxcl1	0	0	136	124	115	102	608			L2	LINE	L2a			83	85	104	93	93	94	119	74	109	64	72	90	91.7485	0.0467266	0.205577	0.227295	0.820194	0.979417	87.2409	0.357659	0.234006	1.52842	0.126409	0.999982
RefseqCluster_16145	1	1	[NM_009140]	chr5:90903898-90905938	+	-	4	2040	1083	0	1083	1	ENSMUST00000075433.7, ENSMUST00000200681.3, ENSMUST00000200919.1, ENSMUST00000202317.1	Cxcl2	protein_coding, retained_intron	Cxcl2	0	0	125	124	117	100.3	750								1	5	3	2	2	4	5	1	4	2	1	4	2.85051	0.276283	1.10213	0.250681	0.802061	0.977436	2.74418	0.488605	1.11432	0.438476	0.661041	0.999982
RefseqCluster_16146	1	1	[NM_026788]	chr5:90931195-91021370	+	-	8	90175	2245	0	2245	1	ENSMUST00000071652.5, ENSMUST00000201851.1, ENSMUST00000202781.1, ENSMUST00000202852.1	Mthfd2l	processed_transcript, protein_coding, retained_intron	Mthfd2l	0	0	238	185	26078	8391.5	1219								27	26	25	32	19	30	36	19	38	22	16	36	26.5263	0.0627373	0.372592	0.168381	0.866284	0.98658	27.1277	0.282484	0.380393	0.742611	0.457717	0.999982
RefseqCluster_16147	1	1	[NM_053087]	chr5:91027516-91035212	+	-	5	7696	1704	0	1704	1	ENSMUST00000041516.8, ENSMUST00000202724.3	Epgn	protein_coding	Epgn	0	0	49	153	2721	1469.8	1294								0	0	1	0	1	0	2	2	1	2	0	0	0.311922	0.0987972	3.25456	0.0303565	0.975783	NA	1.18225	1.27712	1.78492	0.715508	0.474295	0.999982
RefseqCluster_16148	1	1	[NM_007950]	chr5:91074616-91093649	+	-	5	19033	4136	109	4027	0.973646	ENSMUST00000031324.5	Ereg	protein_coding	Ereg	0	0	189	150	11970	4688	3586			Alu	SINE	PB1D9			0	0	0	0	0	0	0	0	0	0	0	0	0	NA	NA	NA	NA	NA	0	NA	NA	NA	NA	NA
RefseqCluster_16149	1	1	[NM_009704]	chr5:91139598-91148432	+	-	6	8834	1215	0	1215	1	ENSMUST00000031325.5	Areg	protein_coding	Areg	0	0	276	228	2363	1542.8	238								0	0	0	0	1	0	0	0	0	0	0	0	0.173694	-0.862989	4.08047	-0.211492	0.832503	NA	0	NA	NA	NA	NA	NA
RefseqCluster_1615	1	1	[NM_011282]	chr10:52045925-52195244	-	-	44	149319	7401	69	7332	0.990677	ENSMUST00000020045.9, ENSMUST00000218452.1, ENSMUST00000219173.1, ENSMUST00000219692.1	Ros1	nonsense_mediated_decay, protein_coding	Ros1	0	0	414	497	13977	3109.9	401			Deu	SINE	AmnSINE1			0	0	0	0	0	0	0	0	0	0	1	0	0	NA	NA	NA	NA	NA	0.194273	-1.0316	4.08047	-0.252814	0.800412	NA
RefseqCluster_16150	1	1	[NR_040428]	chr5:91257570-91283076	-	-	6	25506	2856	628	2228	0.780112	ENSMUST00000200707.1	Gm19619	lincRNA		0	0	81	0	0	NA	1055			L1, ERVL-MaLR	LINE, LTR	L1_Mus3, L1_Mus4, Lx3_Mus, MLT1K			0	0	0	0	1	0	1	1	0	1	0	0	0.173694	-0.862989	4.08047	-0.211492	0.832503	NA	0.521757	0.900684	2.52679	0.356454	0.721501	NA
RefseqCluster_16151	1	1	[NM_007568]	chr5:91357260-91402994	-	-	6	45734	2876	341	2535	0.881433	ENSMUST00000121044.5, ENSMUST00000200860.1, ENSMUST00000201090.1, ENSMUST00000201252.3	Btc	nonsense_mediated_decay, processed_transcript, protein_coding, retained_intron	Btc	0	0	337	1706	14462	4586.6	2067			MIR, Alu	SINE	B1_Mur4, MIRb			0	0	0	0	2	0	0	0	0	0	0	0	0.347389	-1.84963	3.33203	-0.555105	0.578823	NA	0	NA	NA	NA	NA	NA
RefseqCluster_16152	1	1	[NM_145562]	chr5:91517699-91623996	+	-	4	106297	2085	0	2085	1	ENSMUST00000040576.9	Parm1	protein_coding	Parm1	0	0	258	684	75860	47178	1064								0	3	0	1	0	2	1	0	0	0	0	1	1.04433	0.233162	1.97085	0.118305	0.905826	0.992101	0.325302	-0.0698353	3.14666	-0.0221935	0.982294	NA
RefseqCluster_16153	1	1	[NR_045383]	chr5:91766241-91767300	-	-	3	1059	492	0	492	1	ENSMUST00000187067.1	1700063O14Rik	lincRNA		0	0	24	0	0	NA	311								0	0	0	0	0	0	0	0	0	0	0	0	0	NA	NA	NA	NA	NA	0	NA	NA	NA	NA	NA
RefseqCluster_16154	3	2	[NM_001271797, NM_026557, NR_073442]	chr5:91948841-91963068	-	-	11	14227	2460	474	1986	0.807317	ENSMUST00000031345.14, ENSMUST00000138351.1, ENSMUST00000140670.7, ENSMUST00000169948.1, ENSMUST00000200905.1	Rchy1	processed_transcript, protein_coding, retained_intron	Rchy1	0	0	439	361	2707	1141.8	1023			L2, Alu	LINE, SINE	L2, B1_Mus2			127	111	177	151	167	150	201	160	192	162	130	161	145.773	-0.101595	0.176228	-0.576496	0.56428	0.930353	166.662	0.226149	0.175874	1.28586	0.198493	0.999982
RefseqCluster_16155	1	1	[NR_028429]	chr5:91962881-91972137	+	-	5	9256	3673	265	3408	0.927852	ENSMUST00000191860.1, ENSMUST00000192174.5, ENSMUST00000192939.5, ENSMUST00000193925.5	Thap6	processed_transcript, retained_intron, transcribed_unitary_pseudogene		0	0	641	121	2276	1080.9	2597	Rchy1		Alu	SINE	PB1D9, B1_Mus2			28	53	44	54	37	59	44	40	48	54	41	62	45.5767	-0.155554	0.308517	-0.504199	0.614121	0.941415	47.7145	-0.309332	0.273391	-1.13146	0.25786	0.999982
RefseqCluster_16156	1	1	[NM_001177577]	chr5:91987472-91995317	+	-	2	7845	759	0	759	1	ENSMUST00000178614.2, ENSMUST00000201568.1	Odaph	protein_coding, retained_intron	Gm1045	0	0	86	0	0	NA	673								0	0	1	0	0	1	1	0	0	0	0	0	0.296304	0.0987968	3.31334	0.0298179	0.976212	NA	0.178571	0.891951	4.08047	0.21859	0.826969	NA
RefseqCluster_16157	3	2	[NM_001276315, NM_016912, NM_177270]	chr5:92006073-92043042	-	-	15	36969	4576	0	4576	1	ENSMUST00000069937.10, ENSMUST00000086978.11, ENSMUST00000113140.4, ENSMUST00000113143.7, ENSMUST00000136037.1, ENSMUST00000201357.1, ENSMUST00000201895.1	Cdkl2	TEC, protein_coding, retained_intron	Cdkl2	0	0	510	296	8987	2704.2	2061								4	8	9	13	3	16	11	11	17	11	7	9	8.56848	-0.50685	0.6792	-0.746245	0.455519	0.904564	10.7783	0.44805	0.554641	0.80782	0.419194	0.999982
RefseqCluster_16158	5	3	[NM_001080794, NM_001080795, NM_001080796, NM_001080797, NM_011816]	chr5:92052144-92083744	-	-	13	31600	4687	139	4548	0.970344	ENSMUST00000113127.6, ENSMUST00000164378.7, ENSMUST00000167918.7, ENSMUST00000169094.7, ENSMUST00000201820.2, ENSMUST00000201824.1, ENSMUST00000202123.3, ENSMUST00000202125.1, ENSMUST00000202258.3, ENSMUST00000202352.3	G3bp2	processed_transcript, protein_coding, retained_intron	G3bp2	0	0	264	181	9471	2013.6	2909			CR1, hAT-Tip100	DNA, LINE	L3, MamTip2			489	494	717	648	615	684	662	671	702	613	505	714	601.035	-0.118734	0.10721	-1.10749	0.268083	0.813934	638.779	0.0974547	0.11784	0.827008	0.408232	0.999982
RefseqCluster_16159	1	1	[NM_019490]	chr5:92137937-92202795	+	-	24	64858	3898	0	3898	1	ENSMUST00000031355.9, ENSMUST00000201380.1, ENSMUST00000201642.1, ENSMUST00000202155.1, ENSMUST00000202362.1	Uso1	nonsense_mediated_decay, processed_transcript, protein_coding, retained_intron	Uso1	0	0	226	216	35204	3548.9	939								481	500	694	648	560	680	731	705	734	594	561	770	587.287	-0.0902919	0.107737	-0.838078	0.401987	0.879562	677.188	0.120774	0.121924	0.990564	0.321898	0.999982
RefseqCluster_1616	1	1	[NM_025705]	chr10:52233618-52321377	+	-	11	87759	3025	0	3025	1	ENSMUST00000069004.13, ENSMUST00000218278.1, ENSMUST00000218582.1	Dcbld1	protein_coding, retained_intron	Dcbld1	0	0	217	213	50267	10718	1902								6	11	14	15	12	15	10	8	14	16	13	6	11.9284	-0.363797	0.536865	-0.677633	0.498005	0.916287	11.2555	-0.246868	0.57313	-0.430737	0.666659	0.999982
RefseqCluster_16160	1	1	[NR_033483]	chr5:92209894-92215408	-	-	5	5514	522	0	522	1	ENSMUST00000031356.4, ENSMUST00000201332.3, ENSMUST00000202847.1	U90926	protein_coding, retained_intron	U90926	0	0	115	93	950	755.6	253								0	0	0	0	0	0	0	0	0	0	0	0	0	NA	NA	NA	NA	NA	0	NA	NA	NA	NA	NA
RefseqCluster_16161	1	1	[NM_011148]	chr5:92226973-92253159	-	-	16	26186	2274	0	2274	1	ENSMUST00000031359.8, ENSMUST00000201130.3, ENSMUST00000201236.1	Ppef2	processed_transcript, protein_coding	Ppef2	0	0	55	399	5460	1558	254								4	4	1	4	2	4	1	1	2	3	3	0	3.26066	0.0239533	1.03831	0.0230695	0.981595	0.997406	1.72607	-0.752691	1.43815	-0.523375	0.600714	0.999982
RefseqCluster_16162	2	1	[NM_001163687, NM_025972]	chr5:92257659-92278181	-	-	11	20522	2424	524	1900	0.783828	ENSMUST00000113102.9, ENSMUST00000159345.7, ENSMUST00000159732.1, ENSMUST00000161212.1, ENSMUST00000175656.1	Naaa	protein_coding, retained_intron	Naaa	0	0	270	173	4348	1799.2	1284			ERV1	LTR	RLTR5_Mm			106	110	155	154	123	150	191	159	192	125	126	194	131.319	-0.119809	0.175626	-0.682182	0.495124	0.915681	162.406	0.234168	0.178618	1.311	0.189856	0.999982
RefseqCluster_16163	1	1	[NM_172713]	chr5:92284009-92310024	-	-	22	26015	5020	308	4712	0.938645	ENSMUST00000031364.4, ENSMUST00000201084.1, ENSMUST00000201143.1, ENSMUST00000201532.1, ENSMUST00000202604.1, ENSMUST00000202870.1, ENSMUST00000202903.3	Sdad1	protein_coding, retained_intron	Sdad1	0	0	233	383	3954	877.7	2861			B4, Alu	SINE	PB1D7, B1F1, ID_B1			422	444	636	621	495	580	453	556	606	512	442	603	525.987	-0.0944884	0.110764	-0.853057	0.393628	0.877268	522.555	-0.0132715	0.117953	-0.112515	0.910415	0.999982
RefseqCluster_16164	1	1	[NM_008599]	chr5:92321330-92328079	-	-	4	6749	2905	385	2520	0.86747	ENSMUST00000113093.4, ENSMUST00000202404.1	Cxcl9	protein_coding, retained_intron	Cxcl9	0	0	117	127	1601	1379	2576			B2, Alu, ID	SINE	B1_Mur2, B3, ID4			1	0	1	0	0	0	0	0	0	1	0	2	0.330276	1.90526	3.14182	0.606418	0.544237	NA	0.465476	-2.40993	2.69313	-0.894844	0.370871	NA
RefseqCluster_16165	1	1	[NM_021274]	chr5:92346638-92348889	-	-	4	2251	1100	0	1100	1	ENSMUST00000038816.12, ENSMUST00000118006.2, ENSMUST00000138169.1, ENSMUST00000201176.1	Cxcl10	protein_coding, retained_intron	Cxcl10	0	0	136	127	986	448.3	747	Art3							88	94	126	96	80	103	126	98	126	90	90	114	97.099	0.227648	0.200204	1.13708	0.255506	0.80722	106.448	0.189096	0.201038	0.9406	0.34691	0.999982
RefseqCluster_16166	2	2	[NM_019494, NR_038116]	chr5:92359544-92363296	-	-	4	3752	1604	238	1366	0.851621	ENSMUST00000077820.5, ENSMUST00000122808.1	Cxcl11	polymorphic_pseudogene, protein_coding		0	0	142	0	0	NA	1262			Alu	SINE	B1_Mur3, B1_Mur4			0	1	0	0	0	5	1	0	0	0	0	1	0.982653	-2.10009	2.21463	-0.948281	0.342987	0.850128	0.325302	-0.0698353	3.14666	-0.0221935	0.982294	NA
RefseqCluster_16167	3	2	[NM_001310664, NM_001310665, NM_181728]	chr5:92331826-92414627	+	-	12	82801	1643	0	1643	1	ENSMUST00000113083.8, ENSMUST00000117108.7, ENSMUST00000118106.7, ENSMUST00000119587.7, ENSMUST00000120193.7, ENSMUST00000120416.7, ENSMUST00000120781.7, ENSMUST00000121096.7, ENSMUST00000124509.1, ENSMUST00000125462.7, ENSMUST00000126281.7, ENSMUST00000128246.7, ENSMUST00000129222.1, ENSMUST00000135528.7, ENSMUST00000138003.7, ENSMUST00000138687.1, ENSMUST00000145072.7, ENSMUST00000152041.1, ENSMUST00000154245.7	Art3	processed_transcript, protein_coding	Art3	0	0	86	709	56221	6006.3	386		EnsASCoding|3P|XLOC_089792|TCONS_00176465|Rchy1:8.6027|114AA|66AA||RNACodeAS|HSS_23579_9.3E-6$HSS_23580_5.8E-7$HSS_23581_1.2E-10$HSS_23582_8.1E-8						20	24	20	26	18	22	19	25	17	13	15	22	21.7597	0.0712417	0.405383	0.175739	0.860499	0.986358	18.409	0.244908	0.439347	0.557437	0.577229	0.999982
RefseqCluster_16168	1	1	[NM_183392]	chr5:92415539-92435199	-	-	12	19660	2332	0	2332	1	ENSMUST00000038514.14, ENSMUST00000122893.1, ENSMUST00000123694.1, ENSMUST00000130156.1, ENSMUST00000135112.7, ENSMUST00000142525.7, ENSMUST00000146470.1, ENSMUST00000201228.1	Nup54	nonsense_mediated_decay, processed_transcript, protein_coding, retained_intron	Nup54	0	0	196	227	3099	1382.7	799								225	267	321	281	229	276	321	228	277	270	238	293	264.857	0.139035	0.139405	0.997345	0.318597	0.838076	270.45	-0.012312	0.165104	-0.0745711	0.940556	0.999982
RefseqCluster_16169	1	1	[NM_007644]	chr5:92441310-92505657	-	-	12	64347	4721	397	4324	0.915908	ENSMUST00000031377.8, ENSMUST00000201253.1	Scarb2	protein_coding, retained_intron	Scarb2	0	0	466	189	23112	3978.9	2974			Alu	SINE	B1_Mur3, B1F, B1_Mus2			1598	1607	2220	1803	1584	1753	1626	1505	1990	1651	1466	1958	1747.89	0.161233	0.0841805	1.91532	0.0554515	0.525303	1680.15	-0.0551709	0.0950274	-0.580579	0.561524	0.999982
RefseqCluster_1617	2	1	[NM_001199272, NM_053187]	chr10:52337023-52382124	-	-	9	45101	4317	0	4317	1	ENSMUST00000020008.9, ENSMUST00000105475.8, ENSMUST00000217710.1, ENSMUST00000217753.1, ENSMUST00000217995.1, ENSMUST00000220099.1	Gopc	protein_coding, retained_intron	Gopc	0	0	514	189	6195	3020.5	2830	Gm26741							212	205	261	299	224	276	235	244	269	245	177	287	244.002	-0.141673	0.142824	-0.991941	0.321226	0.839681	239.691	0.0235736	0.149754	0.157416	0.874917	0.999982
RefseqCluster_16170	1	1	[NR_105843]	chr5:92458556-92458656	+	-	1	100	100	0	100	1	ENSMUST00000184064.1	Mir6415	miRNA		0	0	100	0	0	NA	100								0	0	0	0	0	0	0	0	0	0	0	0	0	NA	NA	NA	NA	NA	0	NA	NA	NA	NA	NA
RefseqCluster_16171	2	1	[NM_001033478, NM_001170571]	chr5:92571536-92591284	+	-	7	19748	1505	574	931	0.618605	ENSMUST00000082382.7, ENSMUST00000131166.8, ENSMUST00000146417.8, ENSMUST00000149617.1, ENSMUST00000175974.1, ENSMUST00000176448.7, ENSMUST00000176621.7	Fam47e	nonsense_mediated_decay, protein_coding	Fam47e	0	0	174	337	15805	5147.7	769			B2, L2, Alu	LINE, SINE	B3, PB1D10, L2b	L2	LINE	0	0	0	0	0	0	0	0	0	1	0	0	0	NA	NA	NA	NA	NA	0.172014	-1.0316	4.08047	-0.252814	0.800412	NA
RefseqCluster_16172	1	1	[NM_175096]	chr5:92603050-92606579	+	-	2	3529	1985	0	1985	1	ENSMUST00000050952.3, ENSMUST00000200941.1, ENSMUST00000202332.1	Stbd1	nonsense_mediated_decay, protein_coding	Stbd1	0	0	287	86	1256	1256	1698								294	270	402	269	270	292	335	213	320	236	249	306	297.716	0.295217	0.132845	2.22227	0.0262649	0.402737	274.544	0.0705554	0.171393	0.411658	0.68059	0.999982
RefseqCluster_16173	1	1	[NM_177230]	chr5:92608294-92675127	-	-	25	66833	3636	0	3636	1	ENSMUST00000060930.9, ENSMUST00000136004.1, ENSMUST00000150359.1, ENSMUST00000151180.7, ENSMUST00000212060.1	Ccdc158	protein_coding, retained_intron	Ccdc158	0	0	70	483	10765	2452.9	199		linc|3P|XLOC_091300|TCONS_00181409|U90926:1.13357|89AA|87AA|, linc|3P|XLOC_091300|TCONS_00181411|U90926:0.533652|89AA|87AA|, linc|3P|XLOC_091300|TCONS_00181410|U90926:0.839695|89AA|87AA|, LongAUGORFEnsASCoding|3P|XLOC_091292|TCONS_00181401:0.16824|149AA|129AA||RNACodeAS|HSS_23588_2.7E-8$HSS_23590_5.5E-6$HSS_23592_1.1E-5$HSS_23594_2.8E-6$HSS_23596_2.5E-5$HSS_23597_3.0E-10$HSS_23599_6.2E-14$HSS_23601_1.3E-7$HSS_23603_7.9E-6$HSS_23607_3.8E-14, LongAUGORFEnsASCoding|3P|XLOC_091292|TCONS_00181373|Cdkl2:0.104092|129AA|129AA||RNACodeAS|HSS_23603_7.9E-6$HSS_23607_3.8E-14$HSS_23609_1.5E-9$HSS_23610_9.7E-9$HSS_23613_2.7E-5$HSS_23612_7.2E-11$HSS_23614_7.7E-11$HSS_23616_4.6E-15$HSS_23617_3.1E-5$HSS_2361						2	1	0	3	3	0	0	0	0	2	1	7	1.55155	-0.826108	1.60063	-0.516113	0.605776	0.940464	1.56542	-4.15651	1.75809	-2.36422	0.0180679	0.999982
RefseqCluster_16174	1	1	[NR_035487]	chr5:92788450-92788562	-	-	1	112	112	0	112	1	ENSMUST00000158643.1	Mir1961	miRNA		0	0	112	0	0	NA	112						B4	SINE	0	0	0	0	0	0	0	0	0	0	0	0	0	NA	NA	NA	NA	NA	0	NA	NA	NA	NA	NA
RefseqCluster_16175	3	3	[NM_001077595, NM_001077596, NM_015756]	chr5:92683434-92965759	+	-	13	282325	7618	82	7536	0.989236	ENSMUST00000113051.8, ENSMUST00000113054.8, ENSMUST00000113055.8, ENSMUST00000168878.7, ENSMUST00000172706.1, ENSMUST00000172752.1, ENSMUST00000172849.1, ENSMUST00000200869.1, ENSMUST00000201800.1, ENSMUST00000202767.1, ENSMUST00000225438.1	Shroom3	processed_transcript, protein_coding, retained_intron	Shroom3	0	0	397	3163	138737	21148.5	1404			B4	SINE	RSINE1			0	1	0	0	3	2	2	0	1	0	3	0	1.02951	-2.16216	2.03528	-1.06234	0.288082	0.824041	1.07869	-0.178219	1.92183	-0.092734	0.926115	0.999982
RefseqCluster_16176	1	1	[NM_175270]	chr5:93041122-93045022	-	-	1	3900	3900	0	3900	1	ENSMUST00000061328.5	Sowahb	protein_coding	Sowahb	0	0	3900	0	0	NA	3900								0	0	0	0	0	1	0	0	0	0	0	0	0.158077	-0.862989	4.08047	-0.211492	0.832503	NA	0	NA	NA	NA	NA	NA
RefseqCluster_16177	3	1	[NM_001009818, NM_001310669, NM_001310671]	chr5:93093415-93181378	+	-	11	87963	11141	499	10642	0.95521	ENSMUST00000074733.10, ENSMUST00000201377.1, ENSMUST00000201421.3, ENSMUST00000201695.1, ENSMUST00000201700.3, ENSMUST00000202150.1, ENSMUST00000202196.3, ENSMUST00000202217.2, ENSMUST00000202308.3, ENSMUST00000202415.3	Gm43682, Sept11	TEC, protein_coding, retained_intron	2024-09-11	0	0	182	196	45851	9965.3	5975		linc|3P|XLOC_089815|TCONS_00176544:0.158827|67AA|29AA|	B2, B4, srpRNA, Alu	srpRNA, SINE	B3, RSINE1, 7SLRNA, B1_Mus1			903	967	1302	1259	1002	1179	733	1052	1254	1102	950	1323	1090.3	-0.0312916	0.0949677	-0.329498	0.74178	0.964204	1053.18	-0.227958	0.124383	-1.83271	0.0668463	0.999982
RefseqCluster_16178	1	1	[NM_017367]	chr5:93181932-93206495	-	-	7	24563	2804	0	2804	1	ENSMUST00000058550.14, ENSMUST00000123033.1, ENSMUST00000144514.2, ENSMUST00000151568.7, ENSMUST00000201823.3	Ccni	protein_coding, retained_intron	Ccni	0	0	582	266	12612	4125	1488								1191	1399	1891	1468	1447	1654	1646	1420	1794	1427	1324	1810	1494.11	0.0472521	0.103239	0.457696	0.647171	0.946585	1554.14	0.0319337	0.106056	0.301103	0.763336	0.999982
RefseqCluster_16179	1	1	[NM_029363]	chr5:93206517-93213474	+	-	3	6957	548	0	548	1	ENSMUST00000031330.4, ENSMUST00000201993.1	2010109A12Rik	protein_coding, retained_intron	2010109A12Rik	0	0	206	96	1375	1375	246								0	0	1	0	0	0	1	1	0	1	0	1	0.138228	1.06056	4.08047	0.259912	0.794932	NA	0.668489	0.0498675	2.21683	0.0224949	0.982053	NA
RefseqCluster_1618	1	1	[NM_025684]	chr10:52391607-52404604	+	-	3	12997	1823	54	1769	0.970379	ENSMUST00000067085.6, ENSMUST00000219730.1	Nepn	protein_coding	Nepn	0	0	221	902	8530	8530	700			L2	LINE	L2			0	0	0	0	0	0	0	0	0	0	0	1	0	NA	NA	NA	NA	NA	0.146731	-1.0316	4.08047	-0.252814	0.800412	NA
RefseqCluster_16180	1	1	[NM_007635]	chr5:93267572-93276231	+	-	8	8659	2494	0	2494	1	ENSMUST00000031331.12, ENSMUST00000121127.1, ENSMUST00000130183.7, ENSMUST00000149329.1, ENSMUST00000152097.1, ENSMUST00000153260.7	Ccng2	processed_transcript, protein_coding, retained_intron	Ccng2	0	0	225	2750	1876	782.8	1358								90	79	174	100	86	104	100	50	113	64	83	101	103.04	0.292755	0.214411	1.36539	0.17213	0.729409	84.0459	0.00737983	0.259113	0.0284811	0.977278	0.999982
RefseqCluster_16181	2	1	[NM_001164284, NM_001164285]	chr5:93635184-93671463	-	-	6	36279	2719	147	2572	0.945936	ENSMUST00000076321.12, ENSMUST00000159578.7, ENSMUST00000159691.1, ENSMUST00000160382.4, ENSMUST00000161919.1, ENSMUST00000162964.7	C87414	processed_transcript, protein_coding	C87414	0	0	128	618	26466	5488.8	1559			L1	LINE	Lx5b			0	0	0	0	0	0	0	0	0	0	0	0	0	NA	NA	NA	NA	NA	0	NA	NA	NA	NA	NA
RefseqCluster_16182	2	1	[NM_001270457, NM_198667]	chr5:94066453-94070545	-	-	4	4092	1594	0	1594	1	ENSMUST00000094587.2	BC061212	protein_coding	BC061212	0	0	74	591	897	675.5	615								0	0	0	0	0	0	0	0	0	0	0	0	0	NA	NA	NA	NA	NA	0	NA	NA	NA	NA	NA
RefseqCluster_16183	1	1	[NM_177913]	chr5:94302518-94306796	-	-	4	4278	1848	0	1848	1	ENSMUST00000097479.1	A430089I19Rik	protein_coding	Gm16522	0	0	74	591	896	675	869								0	0	0	0	0	0	0	0	0	0	0	0	0	NA	NA	NA	NA	NA	0	NA	NA	NA	NA	NA
RefseqCluster_16184	1	1	[NM_178894]	chr5:94377339-94384334	+	-	3	6995	1212	109	1103	0.910066	ENSMUST00000097477.6, ENSMUST00000202253.1	AA792892	protein_coding	AA792892	0	0	109	296	41534	22715.5	807			ERVL	LTR	MT2_Mm	ERVL	LTR	0	0	0	0	0	0	0	0	0	0	0	0	0	NA	NA	NA	NA	NA	0	NA	NA	NA	NA	NA
RefseqCluster_16185	2	1	[NM_001243937, NM_001243938]	chr5:94526283-94538367	+	-	4	12084	2064	152	1912	0.926357	ENSMUST00000178330.1, ENSMUST00000201138.3, ENSMUST00000202642.3	Gm3139	protein_coding	Gm3139	0	0	152	591	8386	4525	1007			ERVL	LTR	MT2C_Mm	ERVL	LTR	0	0	0	0	0	0	0	0	0	0	0	0	0	NA	NA	NA	NA	NA	0	NA	NA	NA	NA	NA
RefseqCluster_16186	1	1	[NR_044992]	chr5:94648382-95026536	+	-	4	378154	2464	0	2464	1	ENSMUST00000178646.1, ENSMUST00000190001.6	Gm6205, Gm6367	protein_coding	Gm6367, Gm6205	0	0	82	618	34172	17327.3	1470								0	0	0	0	0	0	0	0	0	0	0	0	0	NA	NA	NA	NA	NA	0	NA	NA	NA	NA	NA
RefseqCluster_16187	2	2	[NM_001031622, NM_001200055]	chr5:94865452-94878188	+	-	4	12736	2901	200	2701	0.931058	ENSMUST00000180076.1, ENSMUST00000201703.3, ENSMUST00000202911.3	Gm3183	protein_coding	Gm3183	0	0	132	591	8185	4425	1864			ERVL	LTR	MT2C_Mm, RMER10B	ERVL	LTR	0	0	0	0	0	0	0	0	0	0	0	0	0	NA	NA	NA	NA	NA	0	NA	NA	NA	NA	NA
RefseqCluster_16188	1	1	[NM_001270456]	chr5:95305922-95343575	+	-	5	37653	2299	103	2196	0.955198	ENSMUST00000101015.9, ENSMUST00000160045.1, ENSMUST00000160090.1, ENSMUST00000161225.7, ENSMUST00000185432.1	Gm3259	processed_transcript, protein_coding, retained_intron	Gm3259	0	0	106	618	34155	15386.8	1205			L1	LINE	Lx5b			0	0	0	0	0	0	0	0	0	0	0	0	0	NA	NA	NA	NA	NA	0	NA	NA	NA	NA	NA
RefseqCluster_16189	4	2	[NM_001122678, NM_001167792, NM_001167793, NM_177187]	chr5:95456805-95485589	+	-	5	28784	2619	132	2487	0.949599	ENSMUST00000094593.6, ENSMUST00000202481.1	D5Ertd577e	protein_coding	D5Ertd577e	0	0	132	591	24684	8485.8	1486			ERVL	LTR	MT2C_Mm	ERVL	LTR	0	0	0	0	0	0	0	0	0	0	0	0	0	NA	NA	NA	NA	NA	0	NA	NA	NA	NA	NA
RefseqCluster_1619	1	1	[NM_030250]	chr10:52417546-52440192	+	-	5	22646	4614	169	4445	0.963372	ENSMUST00000023830.15, ENSMUST00000218983.1	Nus1	protein_coding, retained_intron	Nus1	0	0	622	150	11024	3912	3616			B2	SINE	B2_Mm2			387	551	710	610	542	680	592	590	731	515	459	701	572.373	-0.077338	0.134717	-0.574079	0.565915	0.931326	588.736	0.132685	0.115558	1.14821	0.250881	0.999982
RefseqCluster_16190	1	1	[NM_018866]	chr5:95956938-95961068	+	-	4	4130	1162	0	1162	1	ENSMUST00000023840.6	Cxcl13	protein_coding	Cxcl13	0	0	93	133	1600	1358	855								0	0	0	0	0	0	1	0	0	0	0	0	0	NA	NA	NA	NA	NA	0.178571	0.891951	4.08047	0.21859	0.826969	NA
RefseqCluster_16191	4	3	[NM_001285511, NM_001285514, NM_144910, NM_178854]	chr5:96070332-96161990	-	-	14	91658	8814	180	8634	0.979578	ENSMUST00000036646.13, ENSMUST00000113005.8, ENSMUST00000122003.7, ENSMUST00000129646.7, ENSMUST00000137066.2, ENSMUST00000137207.1, ENSMUST00000141383.7, ENSMUST00000152490.7, ENSMUST00000154500.1, ENSMUST00000155901.7	Cnot6l	nonsense_mediated_decay, protein_coding, retained_intron	Cnot6l	0	0	186	228	22637	5815.1	7060			ERVK	LTR	RLTR13A2			409	598	701	612	635	751	420	564	664	570	532	776	612.071	-0.146892	0.140672	-1.04422	0.296385	0.826099	578.924	-0.257655	0.127679	-2.01799	0.0435928	0.999982
RefseqCluster_16192	2	1	[NM_001039084, NM_053158]	chr5:96210114-96266727	+	-	9	56613	4188	1155	3033	0.724212	ENSMUST00000036437.12, ENSMUST00000117766.7, ENSMUST00000121477.1	Mrpl1	protein_coding	Mrpl1	0	0	79	262	23116	6183.7	2527			B2, B4, L1, hAT-Charlie	DNA, LINE, SINE	B3, Lx5, MER5B, B4A, B2_Mm2			124	192	195	174	159	192	235	191	194	168	142	213	171.99	0.0537562	0.180448	0.297904	0.765776	0.970364	189.311	0.203716	0.178625	1.14046	0.254093	0.999982
RefseqCluster_16193	1	1	[NM_175473]	chr5:96373954-96784728	+	-	74	410774	15848	97	15751	0.993879	ENSMUST00000036019.4, ENSMUST00000196751.1, ENSMUST00000197126.4, ENSMUST00000198016.1, ENSMUST00000199204.4, ENSMUST00000199841.1	Fras1	processed_transcript, protein_coding, retained_intron	Fras1	0	0	931	345	142400	7464.1	3551			L2	LINE	L2b			0	0	0	0	0	0	0	0	0	0	1	0	0	NA	NA	NA	NA	NA	0.194273	-1.0316	4.08047	-0.252814	0.800412	NA
RefseqCluster_16194	1	1	[NM_013470]	chr5:96793384-96845968	+	-	13	52584	1597	0	1597	1	ENSMUST00000031447.11, ENSMUST00000196126.1, ENSMUST00000197196.1, ENSMUST00000197339.4, ENSMUST00000198631.1, ENSMUST00000199330.4, ENSMUST00000199390.2, ENSMUST00000199656.4, ENSMUST00000200379.4	Anxa3	protein_coding, retained_intron	Anxa3	0	0	179	123	13596	3919.7	468								0	0	0	0	0	0	0	0	0	0	0	0	0	NA	NA	NA	NA	NA	0	NA	NA	NA	NA	NA
RefseqCluster_16195	1	1	[NR_131152]	chr5:96921271-96934867	+	-	3	13596	462	0	462	1	ENSMUST00000200139.1	Gm8013	lincRNA		0	0	111	0	0	NA	272								0	0	0	1	0	0	0	0	0	0	0	1	0.151367	-0.862989	4.08047	-0.211492	0.832503	NA	0.146731	-1.0316	4.08047	-0.252814	0.800412	NA
RefseqCluster_16196	1	1	[NM_080708]	chr5:96997688-97091048	+	-	16	93360	6568	108	6460	0.983557	ENSMUST00000035635.9, ENSMUST00000112974.5	Bmp2k	protein_coding	Bmp2k	0	0	408	251	29734	5146.2	4306	Paqr3		L1	LINE	L1MA8			53	62	84	60	52	70	47	58	66	50	52	80	62.8899	0.209378	0.244559	0.856145	0.391917	0.877268	57.9186	-0.151487	0.254981	-0.594112	0.552437	0.999982
RefseqCluster_16197	1	1	[NM_198422]	chr5:97082328-97111596	-	-	7	29268	1375	104	1271	0.924364	ENSMUST00000069453.8, ENSMUST00000112968.1, ENSMUST00000112969.9, ENSMUST00000126585.1, ENSMUST00000132127.1, ENSMUST00000196078.4	Paqr3	protein_coding, retained_intron	Paqr3	0	0	338	198	13303	4237.5	280			B2	SINE	B3			36	54	72	76	50	78	45	63	63	57	53	75	59.7673	-0.252908	0.263436	-0.960036	0.337037	0.846471	58.6658	-0.177309	0.252166	-0.703145	0.481965	0.999982
RefseqCluster_16198	1	1	[NM_001033191]	chr5:97382208-97392330	-	-	2	10122	3364	146	3218	0.956599	ENSMUST00000060265.5	Naa11	protein_coding	Naa11	0	0	703	0	0	NA	2661			MIR	SINE	MIRb			0	0	0	5	0	0	1	0	0	0	0	1	0.756836	-3.00801	2.50639	-1.20014	0.230086	NA	0.325302	-0.0698353	3.14666	-0.0221935	0.982294	NA
RefseqCluster_16199	1	1	[NR_045981]	chr5:97392416-97588126	+	-	8	195710	2995	392	2603	0.869115	ENSMUST00000180634.1, ENSMUST00000181724.7	4930467D21Rik	lincRNA		0	0	91	0	0	NA	2274			Alu, TcMar-Tigger, hAT-Charlie	DNA, SINE	MER102a, PB1D7, MER2			0	0	0	1	0	0	0	0	0	0	0	0	0.151367	-0.862989	4.08047	-0.211492	0.832503	NA	0	NA	NA	NA	NA	NA
RefseqCluster_162	2	2	[NM_001290801, NM_173870]	chr1:37439339-37541016	-	-	16	101677	7251	707	6544	0.902496	ENSMUST00000042161.14, ENSMUST00000143636.7, ENSMUST00000148047.1, ENSMUST00000149791.7, ENSMUST00000151952.7, ENSMUST00000154819.7, ENSMUST00000194660.1, ENSMUST00000195598.1	Mgat4a	nonsense_mediated_decay, protein_coding, retained_intron	Mgat4a	0	0	366	366	37298	5154.8	5346			Alu, hAT-Charlie, ERVL-MaLR	DNA, SINE, LTR	MLT1E3, PB1D10, MER3, RMER30			0	0	0	0	0	0	0	0	0	0	0	1	0	NA	NA	NA	NA	NA	0.146731	-1.0316	4.08047	-0.252814	0.800412	NA
RefseqCluster_1620	1	1	[NR_037920]	chr10:52542319-52545739	-	-	1	3420	3420	0	3420	1	ENSMUST00000180526.1, ENSMUST00000180673.1	Zfa-ps	processed_transcript, transcribed_processed_pseudogene		0	0	3420	0	0	NA	3420								0	0	1	0	0	0	0	0	0	0	2	1	0.138228	1.06056	4.08047	0.259912	0.794932	NA	0.535277	-2.56391	2.57541	-0.995532	0.319477	NA
RefseqCluster_16200	1	1	[NM_010294]	chr5:97455160-97457008	-	-	1	1848	1848	0	1848	1	ENSMUST00000059657.3	Gk2	protein_coding	Gk2	0	0	1848	0	0	NA	1848		LongAUGORFEnsASCoding|3P|XLOC_091354|TCONS_00181558|Bmp2k:0.189109|174AA|117AA||RNACodeAS|HSS_23754_1.6E-5$HSS_23755_2.1E-7$HSS_23757_3.0E-10$HSS_23758_6.3E-7$HSS_23759_6.1E-8$HSS_23761_2.6E-5$HSS_23762_2.2E-6$HSS_23764_8.6E-5$HSS_23765_2.1E-6$HSS_23766_5						0	0	0	0	0	0	0	0	0	0	0	0	0	NA	NA	NA	NA	NA	0	NA	NA	NA	NA	NA
RefseqCluster_16201	1	1	[NM_133738]	chr5:97884687-98030962	-	-	17	146275	3751	0	3751	1	ENSMUST00000031281.13, ENSMUST00000199088.1, ENSMUST00000202736.1	Antxr2	processed_transcript, protein_coding	Antxr2	0	0	565	165	51486	7899.7	1913								244	230	317	275	246	264	283	229	321	237	185	295	260.987	0.0965972	0.134753	0.716848	0.473468	0.909184	254.261	0.158353	0.151463	1.04549	0.295797	0.999982
RefseqCluster_16202	1	1	[NM_029947]	chr5:98180868-98187448	+	-	4	6580	3119	0	3119	1	ENSMUST00000112959.3, ENSMUST00000210477.1	Prdm8	protein_coding	Prdm8	0	0	244	229	2176	1563.5	2425								54	45	73	54	56	66	70	46	64	62	34	90	57.4471	0.0430201	0.255225	0.168558	0.866144	0.986575	59.7287	-0.0755618	0.284999	-0.26513	0.790909	0.999982
RefseqCluster_16203	2	1	[NM_001277268, NM_010203]	chr5:98254183-98277033	+	-	3	22850	2504	0	2504	1	ENSMUST00000031280.1, ENSMUST00000200059.1	Fgf5	protein_coding	Fgf5	0	0	577	104	7182	7182	1823								0	0	0	0	0	0	0	0	0	0	0	0	0	NA	NA	NA	NA	NA	0	NA	NA	NA	NA	NA
RefseqCluster_16204	1	1	[NM_001024614]	chr5:98329303-98802019	+	-	6	472716	861	0	861	1	ENSMUST00000080333.7, ENSMUST00000196339.1, ENSMUST00000197724.1, ENSMUST00000197812.1	Cfap299	nonsense_mediated_decay, processed_transcript, protein_coding	1700007G11Rik	0	0	161	195	239189	91033.1	205								0	0	0	0	0	0	1	0	0	0	0	0	0	NA	NA	NA	NA	NA	0.178571	0.891951	4.08047	0.21859	0.826969	NA
RefseqCluster_16205	1	1	[NR_030484]	chr5:98475555-98475664	-	-	1	109	109	0	109	1	ENSMUST00000197105.1	Mir703	miRNA		0	0	109	0	0	NA	109								27	55	83	69	61	85	53	55	86	41	50	69	61.7092	-0.32792	0.282318	-1.16153	0.245428	0.79902	57.7004	0.20035	0.261209	0.767009	0.443076	0.999982
RefseqCluster_16206	2	1	[NM_001310677, NM_173404]	chr5:98854414-98884053	+	-	3	29639	6302	431	5871	0.931609	ENSMUST00000031278.5, ENSMUST00000197143.1, ENSMUST00000200388.1	Bmp3	protein_coding	Bmp3	0	0	1008	978	16607	16607	4316			ERVK, B4, L1	LINE, LTR, SINE	RLTR31D_MM, RSINE1, Lx7			0	0	0	0	0	0	0	0	0	0	0	0	0	NA	NA	NA	NA	NA	0	NA	NA	NA	NA	NA
RefseqCluster_16207	1	1	[NM_008926]	chr5:98929772-99037079	-	-	19	107307	4696	116	4580	0.975298	ENSMUST00000031277.6, ENSMUST00000160765.1, ENSMUST00000161490.7, ENSMUST00000162147.5, ENSMUST00000162619.7	Prkg2	protein_coding, retained_intron	Prkg2	0	0	157	474	26881	5188.7	2333		linc|3P|XLOC_091361|TCONS_00181581|1700007G11Rik:1.8219|51AA|39AA|	MIR	SINE	MIR3			125	230	302	209	207	363	223	168	263	249	210	331	234.945	-0.183557	0.374603	-0.490003	0.624132	0.944442	237.262	-0.333695	0.159155	-2.09667	0.0360224	0.999982
RefseqCluster_16208	2	1	[NM_145839, NM_181318]	chr5:99217419-99252927	-	-	14	35508	2996	0	2996	1	ENSMUST00000031276.14, ENSMUST00000166484.1, ENSMUST00000166632.1, ENSMUST00000168092.7, ENSMUST00000209346.1	Rasgef1b	protein_coding, retained_intron	Rasgef1b	0	0	214	216	6134	1924.2	1379								0	0	0	0	0	0	1	1	0	0	0	0	0	NA	NA	NA	NA	NA	0.349744	1.87448	3.01745	0.621214	0.534459	NA
RefseqCluster_16209	1	1	[NR_030692]	chr5:99297243-99729060	-	-	4	431817	3354	742	2612	0.778772	ENSMUST00000142639.1, ENSMUST00000146396.7, ENSMUST00000160803.1, ENSMUST00000161148.1, ENSMUST00000161516.1, ENSMUST00000209346.1	Rasgef1b	processed_transcript, protein_coding, retained_intron	A930011G23Rik	0	0	317	81	181716	146794	2902			B4, scRNA, ERV1	scRNA, SINE, LTR	BC1_Mm, MLTR14, B4A			0	0	0	0	0	0	0	0	0	1	0	0	0	NA	NA	NA	NA	NA	0.172014	-1.0316	4.08047	-0.252814	0.800412	NA
RefseqCluster_1621	1	1	[NM_178675]	chr10:52690500-53111622	+	-	8	421122	4973	52	4921	0.989544	ENSMUST00000105473.2	Slc35f1	protein_coding	Slc35f1	0	0	669	176	241922	66249	3475		LongAUGORFEnsASCoding|3P|XLOC_009625|TCONS_00018747|Asf1a:0.148097|211AA|211AA||RNACodeAS|HSS_48783_1.8E-6$HSS_48785_2.6E-7$HSS_48786_9.8E-6$HSS_48787_7.9E-5$HSS_48790_2.3E-10$HSS_48791_2.3E-5$HSS_48794_2.6E-14$HSS_48795_2.9E-5$HSS_48796_3.8E-6, LongAUGORFEnsASCoding|3P|XLOC_009625|TCONS_00018748|Asf1a:0.182329|216AA|211AA||RNACodeAS|HSS_48786_9.8E-6$HSS_48787_7.9E-5$HSS_48790_2.3E-10$HSS_48791_2.3E-5$HSS_48794_2.6E-14$HSS_48795_2.9E-5$HSS_48796_3.8E-6	hAT-Tip100	DNA	Zaphod3			0	0	0	0	0	0	0	0	0	0	0	0	0	NA	NA	NA	NA	NA	0	NA	NA	NA	NA	NA
RefseqCluster_16210	1	1	[NR_131054]	chr5:99730853-99753973	-	-	12	23120	2348	457	1891	0.805366	ENSMUST00000197852.1, ENSMUST00000198449.4	Gm38413	lincRNA		0	0	559	0	0	NA	178			B4, ERVL-MaLR	LTR, SINE	MLT1E2, RSINE1, MTC, B4A			0	0	0	1	0	0	0	0	0	0	0	0	0.151367	-0.862989	4.08047	-0.211492	0.832503	NA	0	NA	NA	NA	NA	NA
RefseqCluster_16211	4	1	[NM_001077265, NM_001077266, NM_001077267, NM_007516]	chr5:99955934-99978938	-	-	9	23004	6811	51	6760	0.992512	ENSMUST00000019128.14, ENSMUST00000072750.12, ENSMUST00000112939.9, ENSMUST00000164833.1, ENSMUST00000168396.1, ENSMUST00000170654.1, ENSMUST00000170912.1, ENSMUST00000171106.7, ENSMUST00000171640.7, ENSMUST00000171786.7, ENSMUST00000172361.7	Hnrnpd	nonsense_mediated_decay, protein_coding, retained_intron	Hnrnpd	0	0	547	169	9146	1620.9	5399			Alu	SINE	B1_Mur3			756	687	952	1030	872	1093	1004	968	1095	909	724	1154	889.018	-0.232943	0.103299	-2.25503	0.0241315	0.390078	963.234	0.0890699	0.113873	0.782188	0.434104	0.999982
RefseqCluster_16212	1	1	[NM_016690]	chr5:100033578-100039222	-	-	8	5644	2750	0	2750	1	ENSMUST00000086900.10, ENSMUST00000128187.7, ENSMUST00000135424.6, ENSMUST00000141337.1, ENSMUST00000149384.7, ENSMUST00000151323.1, ENSMUST00000153442.7	Hnrnpdl	nonsense_mediated_decay, processed_transcript, protein_coding, retained_intron	Hnrnpdl	0	0	503	171	1119	288.7	1406								818	650	926	941	815	966	825	785	914	744	632	1006	846.769	-0.0921893	0.112767	-0.817519	0.413632	0.8844	806.863	0.0334884	0.116191	0.288219	0.773179	0.999982
RefseqCluster_16213	3	1	[NM_001163035, NM_026421, NR_027990]	chr5:100039993-100068765	+	-	6	28772	1829	0	1829	1	ENSMUST00000031268.7, ENSMUST00000169390.7, ENSMUST00000199518.1, ENSMUST00000200223.1	Enoph1	processed_transcript, protein_coding, retained_intron	Enoph1	0	0	309	194	18837	6880.7	967								162	173	229	234	183	211	200	209	266	209	147	219	196.589	-0.0681454	0.150507	-0.452774	0.650712	0.946602	205.035	0.164157	0.154515	1.0624	0.288052	0.999982
RefseqCluster_16214	1	1	[NM_182841]	chr5:100077872-100159808	-	-	8	81936	3083	0	3083	1	ENSMUST00000063192.14, ENSMUST00000124145.7, ENSMUST00000139520.2, ENSMUST00000146731.7, ENSMUST00000165548.1	Tmem150c	protein_coding, retained_intron	Tmem150c	0	0	343	178	6680	2473.3	2189								321	265	415	348	337	335	305	266	375	330	268	403	334.13	0.0514976	0.131129	0.392725	0.694523	0.957508	319.983	-0.145547	0.135907	-1.07093	0.284201	0.999982
RefseqCluster_16215	1	1	[NR_045993]	chr5:100077961-100095273	+	-	5	17312	1340	246	1094	0.816418	ENSMUST00000143245.7, ENSMUST00000154539.1	Tmem150cos	antisense		0	0	179	178	6680	2473.3	879	Tmem150c		Alu, ERVL-MaLR	LTR, SINE	ORR1D1, PB1D10			0	0	0	0	0	0	0	0	1	0	0	0	0	NA	NA	NA	NA	NA	0.138732	0.891951	4.08047	0.21859	0.826969	NA
RefseqCluster_16216	1	1	[NR_040679]	chr5:100210691-100218049	+	-	4	7358	1107	544	563	0.508582	ENSMUST00000185221.6, ENSMUST00000188902.1	2310034O05Rik	lincRNA		0	0	336	0	0	NA	603			ERVK, ERVL-MaLR	LTR	RMER19B, ORR1F	ERVK	LTR	0	2	0	0	2	0	0	0	0	0	1	0	0.731929	0.131958	2.41476	0.0546462	0.95642	NA	0.194273	-1.0316	4.08047	-0.252814	0.800412	NA
RefseqCluster_16217	1	1	[NM_026969]	chr5:100361648-100416234	-	-	28	54586	4228	0	4228	1	ENSMUST00000094578.10, ENSMUST00000182002.1, ENSMUST00000182144.1, ENSMUST00000182171.1, ENSMUST00000182433.7, ENSMUST00000182569.1, ENSMUST00000182664.1, ENSMUST00000182812.7, ENSMUST00000182850.1, ENSMUST00000182886.7, ENSMUST00000182988.7, ENSMUST00000183247.1	Sec31a	processed_transcript, protein_coding, retained_intron	Sec31a	0	0	132	571	6855	1809.2	582								1065	965	1515	1351	1143	1185	1101	1291	1494	1147	1051	1407	1189.84	0.0230429	0.0967693	0.238122	0.811786	0.977436	1232.79	0.0395919	0.0989454	0.400139	0.689054	0.999982
RefseqCluster_16218	1	1	[NR_034038]	chr5:100420841-100429535	-	-	5	8694	626	77	549	0.876997	ENSMUST00000180779.1, ENSMUST00000181873.7, ENSMUST00000196399.1, ENSMUST00000198522.1	5430416N02Rik	lincRNA		0	0	210	0	0	NA	131			B4	SINE	RSINE1			39	25	52	41	37	53	43	19	33	33	29	48	40.4953	-0.103014	0.308638	-0.33377	0.738553	0.963622	33.8625	-0.255573	0.350385	-0.729406	0.465753	0.999982
RefseqCluster_16219	2	2	[NM_001115010, NM_172714]	chr5:100442034-100500639	-	-	14	58605	4733	0	4733	1	ENSMUST00000046154.11, ENSMUST00000123572.7, ENSMUST00000134439.1, ENSMUST00000137750.7, ENSMUST00000139234.1, ENSMUST00000144030.7, ENSMUST00000144716.1, ENSMUST00000149714.7, ENSMUST00000152387.7, ENSMUST00000154921.7	Lin54	nonsense_mediated_decay, protein_coding, retained_intron	Lin54	0	0	271	716	25337	3901.2	2243								155	178	221	218	201	265	185	176	262	191	196	220	204.341	-0.217347	0.15742	-1.38069	0.167376	0.72536	202.723	-0.047042	0.15736	-0.298944	0.764983	0.999982
RefseqCluster_1622	1	1	[NM_001204983]	chr10:53278080-53379851	-	-	13	101771	2691	343	2348	0.872538	ENSMUST00000095691.6, ENSMUST00000218596.1, ENSMUST00000219673.1, ENSMUST00000220376.1, ENSMUST00000220443.1	Cep85l	processed_transcript, protein_coding	Cep85l	0	0	343	788	28752	7070.8	164			L1	LINE	L1M4b	L1	LINE	72	63	76	70	75	85	59	57	72	50	58	77	73.5051	-0.0298046	0.233191	-0.127812	0.898298	0.991396	61.4481	-0.0428674	0.246924	-0.173605	0.862176	0.999982
RefseqCluster_16220	1	1	[NM_012001]	chr5:100518308-100547802	+	-	10	29494	1754	0	1754	1	ENSMUST00000045993.14, ENSMUST00000123069.1, ENSMUST00000123492.7, ENSMUST00000123559.1, ENSMUST00000146476.7, ENSMUST00000147729.7, ENSMUST00000151414.7	Cops4	nonsense_mediated_decay, protein_coding, retained_intron	Cops4	0	0	242	171	9988	2939.6	499								721	737	1111	967	773	932	929	918	1011	798	767	991	861.706	0.020361	0.101411	0.200777	0.840873	0.981089	894.972	0.10082	0.108984	0.925091	0.354919	0.999982
RefseqCluster_16221	1	1	[NM_139198]	chr5:100553732-100572205	-	-	5	18473	696	0	696	1	ENSMUST00000031264.11, ENSMUST00000097437.8, ENSMUST00000112910.1, ENSMUST00000144595.1	Plac8	protein_coding, retained_intron	Plac8	0	0	61	138	3156	2804.6	256								17	20	25	36	17	38	32	32	28	26	19	28	24.9748	-0.455347	0.39275	-1.15938	0.246301	0.799712	27.3483	0.284945	0.359165	0.793354	0.427571	0.999982
RefseqCluster_16222	1	1	[NM_027978]	chr5:100654725-100674256	-	-	7	19531	1712	68	1644	0.96028	ENSMUST00000031262.8, ENSMUST00000126981.1, ENSMUST00000127811.1, ENSMUST00000135146.1, ENSMUST00000135801.2	Coq2	nonsense_mediated_decay, protein_coding	Coq2	0	0	268	249	4190	2009.2	746			Alu	SINE	PB1D10			98	141	190	169	134	164	135	160	172	156	150	218	146.975	-0.0476309	0.181995	-0.261715	0.793541	0.975653	163.319	-0.226531	0.167293	-1.35409	0.175706	0.999982
RefseqCluster_16223	1	1	[NM_152803]	chr5:100679485-100719683	-	-	12	40198	3082	345	2737	0.88806	ENSMUST00000045617.14, ENSMUST00000112908.1	Hpse	protein_coding	Hpse	0	0	292	174	9570	2865.7	1545			ERVL-MaLR	LTR	MLT1L			43	67	61	42	44	52	49	46	60	36	54	50	51.792	0.406768	0.281725	1.44385	0.148781	0.698834	48.9677	0.0634358	0.282509	0.224544	0.822334	0.999982
RefseqCluster_16224	1	1	[NM_001081107]	chr5:100762147-100798600	-	-	18	36453	3688	240	3448	0.934924	ENSMUST00000044684.13, ENSMUST00000133845.7, ENSMUST00000135102.1, ENSMUST00000138417.1, ENSMUST00000139203.1, ENSMUST00000144948.1, ENSMUST00000151201.1, ENSMUST00000152554.1, ENSMUST00000155362.1, ENSMUST00000198409.4	Helq	nonsense_mediated_decay, processed_transcript, protein_coding, retained_intron	Helq	0	0	307	709	5322	1980	489			B4	SINE	ID_B1			83	71	107	95	97	82	94	108	109	96	89	95	88.572	0.00862479	0.212678	0.0405534	0.967652	0.994117	98.1372	0.0797923	0.204687	0.389826	0.696665	0.999982
RefseqCluster_16225	1	1	[NM_026826]	chr5:100798758-100804467	+	-	6	5709	502	0	502	1	ENSMUST00000016977.14, ENSMUST00000112898.7, ENSMUST00000112901.1, ENSMUST00000140296.1, ENSMUST00000143477.1, ENSMUST00000197084.1, ENSMUST00000198453.1	Gm43511, Mrps18c	TEC, nonsense_mediated_decay, protein_coding, retained_intron	Mrps18c	0	0	102	84	3047	1452.4	136								105	172	212	217	195	206	206	193	260	170	164	256	181.821	-0.263523	0.177992	-1.48053	0.138731	0.689229	204.559	0.098803	0.158247	0.624359	0.532392	0.999982
RefseqCluster_16226	1	1	[NM_172405]	chr5:100804801-100820935	-	-	9	16134	2499	504	1995	0.798319	ENSMUST00000044535.13, ENSMUST00000055245.12, ENSMUST00000117364.7, ENSMUST00000129358.1, ENSMUST00000131857.1, ENSMUST00000145429.1, ENSMUST00000145707.1, ENSMUST00000153302.7, ENSMUST00000199779.1, ENSMUST00000200657.4	Abraxas1, Gm43513	TEC, nonsense_mediated_decay, protein_coding, retained_intron	Fam175a	0	0	105	592	3288	1588.3	1688			B2, B4, Alu	SINE	B3A, B4, PB1D9, RSINE1			71	118	136	149	114	165	146	129	135	134	108	143	123.56	-0.312537	0.205999	-1.51718	0.129221	0.677073	131.895	0.0353078	0.186912	0.188901	0.85017	0.999982
RefseqCluster_16227	1	1	[NM_172715]	chr5:100846228-100899102	+	-	13	52874	2877	176	2701	0.938825	ENSMUST00000031255.14, ENSMUST00000092990.3, ENSMUST00000112887.7, ENSMUST00000144623.1, ENSMUST00000145612.1, ENSMUST00000197115.1	Gm42987, Gpat3	TEC, protein_coding	Agpat9	0	0	133	294	25981	4151.5	1386			Unknown, Alu	Unknown, SINE	YREP_Mm, B1F			46	45	62	66	54	57	44	49	82	45	29	65	54.4366	-0.124651	0.25654	-0.485894	0.627042	0.945376	50.5327	0.265482	0.286869	0.925448	0.354733	0.999982
RefseqCluster_16228	1	1	[NM_144955]	chr5:101659196-101664711	-	-	3	5515	1795	0	1795	1	ENSMUST00000044125.10	Nkx6-1	protein_coding	Nkx6-1	0	0	1150	173	2165	2165	472								0	0	0	0	1	0	1	0	0	0	0	0	0.173694	-0.862989	4.08047	-0.211492	0.832503	NA	0.178571	0.891951	4.08047	0.21859	0.826969	NA
RefseqCluster_16229	1	1	[NM_173370]	chr5:101765129-101823852	+	-	13	58723	3918	68	3850	0.982644	ENSMUST00000031273.8, ENSMUST00000132213.1	Cds1	protein_coding, retained_intron	Cds1	0	0	360	153	15885	4147.8	2419			ID	SINE	ID4			1	0	1	0	0	2	0	0	0	0	1	0	0.646429	0.0689183	2.38258	0.0289259	0.976924	NA	0.194273	-1.0316	4.08047	-0.252814	0.800412	NA
RefseqCluster_1623	1	1	[NR_038015]	chr10:53280269-53283687	+	-	3	3418	658	0	658	1	ENSMUST00000219618.1	Gm19395	antisense		0	0	134	0	0	NA	252						L2	LINE	0	0	0	0	0	0	0	0	0	0	0	1	0	NA	NA	NA	NA	NA	0.146731	-1.0316	4.08047	-0.252814	0.800412	NA
RefseqCluster_16230	1	1	[NM_172882]	chr5:101832952-102069921	-	-	67	236969	14277	0	14277	1	ENSMUST00000053177.13, ENSMUST00000172512.1, ENSMUST00000172927.1, ENSMUST00000173955.1, ENSMUST00000174598.7, ENSMUST00000174698.1, ENSMUST00000212024.1	Wdfy3	nonsense_mediated_decay, processed_transcript, protein_coding, retained_intron	Wdfy3	0	0	326	468	31767	2946.5	3329								335	353	466	447	350	415	265	349	436	418	318	425	390.677	0.017383	0.120036	0.144815	0.884857	0.990625	363.589	-0.22427	0.139977	-1.60219	0.109113	0.999982
RefseqCluster_16231	3	2	[NM_001286468, NM_029270, NM_146161]	chr5:102481390-102897937	+	-	11	416547	3498	0	3498	1	ENSMUST00000070000.5, ENSMUST00000073302.11, ENSMUST00000094559.8, ENSMUST00000112852.7, ENSMUST00000112853.7, ENSMUST00000112854.7, ENSMUST00000126125.1, ENSMUST00000130222.1	Arhgap24	processed_transcript, protein_coding, retained_intron	Arhgap24	0	0	472	1078	182220	39808	854								0	0	0	0	0	1	0	0	0	0	0	0	0.158077	-0.862989	4.08047	-0.211492	0.832503	NA	0	NA	NA	NA	NA	NA
RefseqCluster_16232	7	2	[NM_001081567, NM_001310683, NM_001310685, NM_001310686, NM_001318102, NM_001318131, NM_009158]	chr5:102908548-103211334	-	-	15	302786	6701	0	6701	1	ENSMUST00000086854.9, ENSMUST00000112846.7, ENSMUST00000112847.8, ENSMUST00000112848.7, ENSMUST00000128869.7, ENSMUST00000133069.7, ENSMUST00000135134.1, ENSMUST00000141573.7, ENSMUST00000142444.1, ENSMUST00000152609.1, ENSMUST00000170792.7	Mapk10	nonsense_mediated_decay, processed_transcript, protein_coding	Mapk10	0	0	445	187	147433	19800.8	4784								356	333	525	427	339	418	415	353	467	418	326	464	394.557	0.113864	0.122379	0.930425	0.352151	0.855374	402.637	-0.0305306	0.130132	-0.234612	0.81451	0.999982
RefseqCluster_16233	1	1	[NR_040699]	chr5:103230374-103299029	-	-	7	68655	1624	860	764	0.470443	ENSMUST00000198193.1	4930429D17Rik	lincRNA		0	0	72	0	0	NA	1059			ERVK, L1, ERVL-MaLR	LINE, LTR	RLTR19, MTE2b, L1Md_F2			0	0	0	0	0	0	0	0	0	0	0	0	0	NA	NA	NA	NA	NA	0	NA	NA	NA	NA	NA
RefseqCluster_16234	1	1	[NM_011204]	chr5:103425191-103598361	+	-	48	173170	8282	0	8282	1	ENSMUST00000048957.10, ENSMUST00000196014.4, ENSMUST00000196800.1, ENSMUST00000199412.4, ENSMUST00000200581.1	Ptpn13	nonsense_mediated_decay, protein_coding, retained_intron	Ptpn13	0	0	345	546	36597	5341.6	669								231	215	299	255	236	256	198	230	265	234	212	253	247.089	0.0808984	0.137968	0.586358	0.557635	0.928818	230.051	-0.0867118	0.145556	-0.59573	0.551356	0.999982
RefseqCluster_16235	1	1	[NM_029415]	chr5:103605710-103629403	-	-	6	23693	2124	0	2124	1	ENSMUST00000031263.1	Slc10a6	protein_coding	Slc10a6	0	0	548	173	5088	2797	1037								2	6	5	4	6	6	4	6	3	7	6	7	4.82495	-0.218998	0.843236	-0.259711	0.795087	0.975653	5.55437	-0.672045	0.776557	-0.865416	0.386811	0.999982
RefseqCluster_16236	2	2	[NM_001163550, NM_028824]	chr5:103648586-103655732	-	-	4	7146	946	0	946	1	ENSMUST00000031261.10, ENSMUST00000119824.7, ENSMUST00000120108.7, ENSMUST00000120688.5, ENSMUST00000134926.7, ENSMUST00000154096.3, ENSMUST00000154408.7	1700016H13Rik	nonsense_mediated_decay, protein_coding	1700016H13Rik	0	0	280	155	5349	2906.9	368								0	0	0	0	0	0	0	0	0	0	0	0	0	NA	NA	NA	NA	NA	0	NA	NA	NA	NA	NA
RefseqCluster_16237	2	2	[NM_001080798, NM_133919]	chr5:103754161-103855322	+	-	21	101161	8496	0	8496	1	ENSMUST00000031256.5, ENSMUST00000054979.9, ENSMUST00000126335.1, ENSMUST00000152145.1, ENSMUST00000153165.7	Aff1	protein_coding, retained_intron	Aff1	0	0	184	990	67718	7465.2	4621								521	422	621	567	497	480	284	410	568	458	377	484	515.062	0.105771	0.121647	0.86949	0.384579	0.874952	422.736	-0.155837	0.151875	-1.02609	0.304849	0.999982
RefseqCluster_16238	1	1	[NM_178741]	chr5:103862049-103911229	-	-	10	49180	3163	0	3163	1	ENSMUST00000031254.8, ENSMUST00000112811.7, ENSMUST00000112815.7, ENSMUST00000131843.1, ENSMUST00000147184.1	Klhl8	nonsense_mediated_decay, protein_coding, retained_intron	Klhl8	0	0	114	549	9617	1947.3	1142								44	39	42	71	55	53	45	57	49	53	47	60	50.4325	-0.412206	0.277516	-1.48534	0.137453	0.686325	51.6419	-0.143003	0.268087	-0.533419	0.593744	0.999982
RefseqCluster_16239	2	1	[NM_001163486, NM_198030]	chr5:103955441-103977388	-	-	8	21947	2129	582	1547	0.726632	ENSMUST00000048118.14, ENSMUST00000112803.2, ENSMUST00000120320.7	Hsd17b13	protein_coding	Hsd17b13	0	0	283	138	9488	2180.8	845			B2, B4, ERVL-MaLR	LTR, SINE	B3, RSINE1, ORR1A2			0	1	1	2	0	0	0	2	0	1	1	0	0.633232	0.108897	2.39848	0.0454025	0.963786	NA	0.708632	-0.0854277	2.278	-0.0375012	0.970085	0.999982
RefseqCluster_1624	2	1	[NM_001141927, NM_023129]	chr10:53337685-53345999	+	-	3	8314	2480	198	2282	0.920161	ENSMUST00000046221.7, ENSMUST00000163319.8, ENSMUST00000218468.1, ENSMUST00000219491.1, ENSMUST00000219921.1, ENSMUST00000220197.1	Pln	protein_coding	Pln	0	0	110	127	4186	4186	2243			hAT-Charlie	DNA	URR1B			0	0	0	0	0	0	0	0	0	0	0	0	0	NA	NA	NA	NA	NA	0	NA	NA	NA	NA	NA
RefseqCluster_16240	1	1	[NM_053262]	chr5:103989764-104021796	-	-	7	32032	1699	0	1699	1	ENSMUST00000031251.15, ENSMUST00000119025.1	Hsd17b11	protein_coding	Hsd17b11	0	0	267	138	10237	5213.8	830								172	164	212	155	162	178	198	153	218	163	149	216	173.607	0.234087	0.162338	1.44197	0.149311	0.699776	180.469	0.046714	0.167329	0.279174	0.780111	0.999982
RefseqCluster_16241	1	1	[NM_028794]	chr5:104046863-104065378	+	-	8	18515	1492	0	1492	1	ENSMUST00000031250.13, ENSMUST00000128511.7, ENSMUST00000134313.7, ENSMUST00000142018.1, ENSMUST00000148261.1, ENSMUST00000150226.7	Nudt9	protein_coding, retained_intron	Nudt9	0	0	283	277	3739	2513.9	442								305	195	303	291	244	239	241	197	302	229	178	284	262.16	0.148754	0.165793	0.897228	0.369597	0.864966	234.297	0.0349514	0.15529	0.225072	0.821923	0.999982
RefseqCluster_16242	1	1	[NR_049192]	chr5:104048002-104048063	+	-	1	61	61	0	61	1	ENSMUST00000176065.1	Mir5619	miRNA		0	0	61	0	0	NA	61								0	0	0	0	0	1	0	0	0	0	0	0	0.158077	-0.862989	4.08047	-0.211492	0.832503	NA	0	NA	NA	NA	NA	NA
RefseqCluster_16243	1	1	[NM_001163772]	chr5:104070059-104077608	-	-	10	7549	524	0	524	1	ENSMUST00000164471.7, ENSMUST00000178967.1, ENSMUST00000198340.1, ENSMUST00000198485.4	Gm17660, Gm43333	TEC, protein_coding	Gm17660	0	0	50	115	1623	746.1	157								0	0	0	0	0	0	0	0	0	0	0	0	0	NA	NA	NA	NA	NA	0	NA	NA	NA	NA	NA
RefseqCluster_16244	1	1	[NM_010097]	chr5:104079108-104114088	-	-	11	34980	3116	0	3116	1	ENSMUST00000031249.7, ENSMUST00000199947.1	Sparcl1	protein_coding	Sparcl1	0	0	712	996	5432	2077.8	469								212	169	237	215	160	199	227	194	228	149	164	209	197.76	0.20261	0.159442	1.27075	0.203819	0.763567	193.532	0.254759	0.166222	1.53264	0.125363	0.999982
RefseqCluster_16245	1	1	[NM_010080]	chr5:104170702-104180127	+	-	5	9425	4440	0	4440	1	ENSMUST00000112771.1	Dspp	protein_coding	Dspp	0	0	66	942	3239	1401.7	3269								0	0	0	0	0	0	0	0	0	0	0	0	0	NA	NA	NA	NA	NA	0	NA	NA	NA	NA	NA
RefseqCluster_16246	1	1	[NM_016779]	chr5:104202616-104214102	+	-	6	11486	2760	0	2760	1	ENSMUST00000066708.6	Dmp1	protein_coding	Dmp1	0	0	96	75	4363	1808.3	2463								0	0	0	0	0	0	0	0	0	0	0	0	0	NA	NA	NA	NA	NA	0	NA	NA	NA	NA	NA
RefseqCluster_16247	1	1	[NM_008318]	chr5:104299286-104311472	+	-	7	12186	1955	179	1776	0.90844	ENSMUST00000031246.8	Ibsp	protein_coding	Ibsp	0	0	68	174	3480	1931.8	1451			hAT	DNA	MER53			0	0	0	0	0	0	0	0	0	0	0	0	0	NA	NA	NA	NA	NA	0	NA	NA	NA	NA	NA
RefseqCluster_16248	1	1	[NM_053172]	chr5:104325328-104338611	+	-	3	13283	1682	0	1682	1	ENSMUST00000066207.3	Mepe	protein_coding	Mepe	0	0	76	68	1660	1660	1538								0	0	0	0	0	0	0	0	0	0	0	0	0	NA	NA	NA	NA	NA	0	NA	NA	NA	NA	NA
RefseqCluster_16249	5	2	[NM_001204201, NM_001204202, NM_001204203, NM_001204233, NM_009263]	chr5:104435110-104441053	+	-	7	5943	1658	0	1658	1	ENSMUST00000031243.14, ENSMUST00000086833.12, ENSMUST00000112746.7, ENSMUST00000112747.1, ENSMUST00000112748.7, ENSMUST00000132457.7, ENSMUST00000145084.7, ENSMUST00000199139.1	Gm42793, Spp1	TEC, protein_coding	Spp1	0	0	251	282	1178	647.6	825								1	2	0	2	1	1	0	3	1	0	0	2	1.21109	-0.215558	1.68601	-0.127851	0.898267	0.991396	0.945713	1.05101	2.03331	0.516896	0.605228	0.999982
RefseqCluster_1625	1	1	[NR_037973]	chr10:53498442-53518989	-	-	4	20547	5486	2600	2886	0.526066	ENSMUST00000218774.1	Gm20597	lincRNA		0	0	21	0	0	NA	5265			ERVK, L1, ERVL-MaLR	LINE, LTR	RLTR9A3B, MLTR11A, BGLII, RMER19B, MLT1D, RMER3D-int, Lx5c			0	0	0	2	1	3	3	2	1	0	1	1	0.950659	-3.32735	2.01929	-1.64778	0.0993971	0.628919	1.35779	1.56394	1.66578	0.938865	0.3478	0.999982
RefseqCluster_16250	1	1	[NM_008861]	chr5:104459456-104505819	+	-	15	46363	5212	307	4905	0.941097	ENSMUST00000086831.3, ENSMUST00000130931.1, ENSMUST00000133540.1	Pkd2	processed_transcript, protein_coding, retained_intron	Pkd2	0	0	769	251	10046	3401.3	2368			B4, Alu	SINE	B1_Mus1, B1_Mur1, B4A			217	292	342	414	341	403	255	348	403	380	275	386	330.692	-0.356584	0.137533	-2.59271	0.00952222	0.262401	336.441	-0.122826	0.144627	-0.84926	0.395737	0.999982
RefseqCluster_16251	1	1	[NM_001166581]	chr5:104508351-104522383	+	-	2	14032	5181	0	5181	1	ENSMUST00000096452.5	BC005561	protein_coding	BC005561	0	0	220	0	0	NA	4961		EnsASCoding|3P|XLOC_089957|TCONS_00176891:11.7879|88AA|68AA||RNACodeAS|HSS_24083_7.5E-9						117	142	151	148	167	212	139	104	156	140	133	183	155.566	-0.269223	0.188468	-1.42848	0.153154	0.704568	141.038	-0.258127	0.181784	-1.41997	0.155617	0.999982
RefseqCluster_16252	1	1	[NR_030673]	chr5:104525734-104554211	+	-	4	28477	3809	321	3488	0.915726	ENSMUST00000181418.1, ENSMUST00000181620.2, ENSMUST00000196593.1, ENSMUST00000197606.1, ENSMUST00000200034.1	D930016D06Rik	lincRNA		0	0	238	0	0	NA	3326			ERVL, Alu	LTR, SINE	LTR16C, PB1D10			69	87	91	98	99	127	63	98	93	88	60	104	94.663	-0.297495	0.215228	-1.38223	0.1669	0.724959	82.9806	-0.0450121	0.22957	-0.196071	0.844554	0.999982
RefseqCluster_16253	1	1	[NM_001039231]	chr5:104813167-104860068	-	-	5	46901	2903	2145	758	0.261109	ENSMUST00000089906.6, ENSMUST00000186219.6, ENSMUST00000191135.1	Zfp951	processed_transcript, protein_coding	Zfp951	0	0	402	127	1263	561.3	2268			Unknown, L1	Unknown, LINE	MurSatRep1, Lx5c			11	15	13	17	18	16	19	9	18	6	9	14	15.0225	-0.287986	0.480681	-0.599122	0.549092	0.926624	12.2654	0.610629	0.545468	1.11946	0.262944	0.999982
RefseqCluster_16254	1	1	[NM_030239]	chr5:104935056-104982717	-	-	16	47661	3034	315	2719	0.896177	ENSMUST00000031239.12, ENSMUST00000130644.1	Abcg3	protein_coding	Abcg3	0	0	169	248	9535	2969.7	1047			L1	LINE	Lx8			0	0	1	0	2	1	2	1	1	1	0	1	0.643693	-1.43051	2.36682	-0.6044	0.545578	NA	0.985792	1.0006	1.84302	0.542912	0.58719	0.999982
RefseqCluster_16255	1	1	[NM_029509]	chr5:105014152-105053561	-	-	10	39409	2459	272	2187	0.889386	ENSMUST00000031235.12, ENSMUST00000112718.4, ENSMUST00000198326.1, ENSMUST00000199483.4	Gbp8	processed_transcript, protein_coding, retained_intron	Gbp8	0	0	61	1164	11986	3453.2	970			ERVL-MaLR	LTR	MTE2b			0	0	0	0	0	0	0	0	0	0	0	0	0	NA	NA	NA	NA	NA	0	NA	NA	NA	NA	NA
RefseqCluster_16256	1	1	[NM_172777]	chr5:105078393-105110292	-	-	11	31899	3633	634	2999	0.825489	ENSMUST00000031238.12, ENSMUST00000100961.4, ENSMUST00000196820.4, ENSMUST00000199453.1	Gbp9	processed_transcript, protein_coding, retained_intron	Gbp9	0	0	88	1150	9209	2491.7	1871			B2, L1, hAT-Charlie, ERVL-MaLR	DNA, LINE, SINE, LTR	B3A, MER33, MTE2b, Lx8			1	2	3	6	3	3	3	2	4	3	1	1	2.89479	-0.926526	1.09294	-0.847734	0.396586	0.877988	2.29003	0.756007	1.20577	0.62699	0.530666	0.999982
RefseqCluster_16257	2	2	[NM_001256005, NM_008620]	chr5:105115766-105139586	-	-	11	23820	4538	1208	3330	0.733803	ENSMUST00000031235.12, ENSMUST00000100961.4, ENSMUST00000100962.7, ENSMUST00000196204.4, ENSMUST00000196677.4, ENSMUST00000197799.1, ENSMUST00000198278.1, ENSMUST00000199629.1	Gbp4, Gbp8, Gbp9	nonsense_mediated_decay, protein_coding, retained_intron	Gbp8, Gbp9, Gbp4	0	0	107	281	11986	2850	2733			B2, ERVK, L1, ERVL-MaLR	LINE, LTR, SINE	B3A, LTR10_RN, MTE2b, Lx8			1	2	0	4	2	2	0	3	0	2	0	3	1.8456	-1.23207	1.43031	-0.8614	0.389018	0.87692	1.29774	-0.677491	1.7535	-0.386365	0.699226	0.999982
RefseqCluster_16258	1	1	[NM_001039646]	chr5:105215698-105239533	-	-	11	23835	3528	552	2976	0.843537	ENSMUST00000050011.9, ENSMUST00000065588.6, ENSMUST00000196634.1	Gbp10, Gm43302	protein_coding, retained_intron	Gbp6, Gbp10	0	0	62	281	56696	4937.4	1792			B2, L1, ERVL-MaLR	LINE, SINE, LTR	B3A, MTE2b, Lx8			0	2	1	0	0	2	0	0	0	3	0	1	0.838921	0.704469	2.15042	0.327597	0.743217	NA	0.662772	-2.89938	2.3891	-1.21358	0.224906	NA
RefseqCluster_16259	1	1	[NM_194336]	chr5:105270701-105293699	-	-	11	22998	4316	1147	3169	0.734245	ENSMUST00000050011.9, ENSMUST00000196520.1, ENSMUST00000199944.1, ENSMUST00000200045.4	Gbp6, Gm43302	nonsense_mediated_decay, protein_coding, retained_intron	Gbp6	0	0	74	2190	56696	3706.8	2586			B2, ERVK, L1, ERVL-MaLR	LINE, LTR, SINE	B3A, LTR10_RN, MTE2b, Lx8			2	1	0	1	1	0	0	0	0	1	1	1	0.901428	0.779572	2.01839	0.386235	0.699322	0.958071	0.513018	-2.51711	2.45896	-1.02365	0.306001	NA
RefseqCluster_1626	1	1	[NM_027830]	chr10:53537323-53630439	-	-	14	93116	3873	0	3873	1	ENSMUST00000075540.7, ENSMUST00000218549.2, ENSMUST00000219547.1, ENSMUST00000219838.2, ENSMUST00000219841.2, ENSMUST00000220007.1, ENSMUST00000220260.1, ENSMUST00000237608.1	Mcm9	processed_transcript, protein_coding	Mcm9	0	0	45	408	47894	7415	1444								93	92	119	125	101	99	71	73	128	103	69	108	104.112	-0.00649542	0.195711	-0.0331888	0.973524	0.995134	89.9011	-0.1244	0.223191	-0.557371	0.577274	0.999982
RefseqCluster_16260	2	2	[NM_001039647, NR_132129]	chr5:105323025-105346476	-	-	11	23451	2712	363	2349	0.86615	ENSMUST00000100960.10, ENSMUST00000171587.1	Gbp11	polymorphic_pseudogene, protein_coding		0	0	63	0	0	NA	975			ERVL-MaLR	LTR	MTE2b			1	0	0	0	0	0	0	0	0	0	0	1	0.192048	1.06056	4.08047	0.259912	0.794932	NA	0.146731	-1.0316	4.08047	-0.252814	0.800412	NA
RefseqCluster_16261	1	1	[NM_001033550]	chr5:105415774-105486189	+	-	5	70415	2841	0	2841	1	ENSMUST00000112707.2	Lrrc8b	protein_coding	Lrrc8b	0	0	138	2162	52884	21233.3	387								107	109	126	119	127	114	107	109	136	111	112	127	117.016	0.0171396	0.191465	0.089518	0.92867	0.992668	116.119	-0.0675005	0.186431	-0.362067	0.717302	0.999982
RefseqCluster_16262	1	1	[NM_133897]	chr5:105519470-105608954	+	-	4	89484	2829	0	2829	1	ENSMUST00000067924.12, ENSMUST00000150981.1, ENSMUST00000153754.1, ENSMUST00000153955.1	Lrrc8c	protein_coding, retained_intron	Lrrc8c	0	0	160	142	35197	20927.4	2456								129	154	224	149	156	165	197	166	188	155	125	199	161.079	0.178084	0.170096	1.04696	0.295117	0.82537	169.821	0.154362	0.173664	0.888852	0.374083	0.999982
RefseqCluster_16263	2	2	[NM_001122768, NM_178701]	chr5:105699968-105815215	+	-	4	115247	4199	76	4123	0.9819	ENSMUST00000060531.15, ENSMUST00000120847.7, ENSMUST00000127686.7, ENSMUST00000135776.1, ENSMUST00000140081.7, ENSMUST00000140608.1, ENSMUST00000149831.7, ENSMUST00000154807.1, ENSMUST00000156630.7	Lrrc8d	processed_transcript, protein_coding, retained_intron	Lrrc8d	0	0	286	145	97992	34518.6	3492			CR1	LINE	L3			306	272	467	392	327	432	342	368	460	379	302	443	360.04	-0.0676206	0.134025	-0.504536	0.613885	0.941415	376.745	-0.00856061	0.124641	-0.0686819	0.945243	0.999982
RefseqCluster_16264	2	1	[NM_018759, NR_030777]	chr5:105876567-105915820	+	-	12	39253	2723	0	2723	1	ENSMUST00000031227.10, ENSMUST00000133155.1, ENSMUST00000135215.1, ENSMUST00000135374.1, ENSMUST00000136558.7, ENSMUST00000138615.7, ENSMUST00000147683.1, ENSMUST00000150109.7, ENSMUST00000150440.7	Zfp326	nonsense_mediated_decay, processed_transcript, protein_coding, retained_intron	Zfp326	0	0	131	2523	9311	3695	1153								248	260	377	384	377	406	352	386	364	333	290	409	337.517	-0.323973	0.127225	-2.54647	0.0108819	0.276271	353.061	0.0432243	0.138717	0.311601	0.755344	0.999982
RefseqCluster_16265	1	1	[NR_136913]	chr5:106321339-106323219	+	-	3	1880	812	0	812	1	ENSMUST00000200592.1	Gm32921	lincRNA		0	0	114	0	0	NA	596								0	0	0	0	0	0	0	0	0	0	0	0	0	NA	NA	NA	NA	NA	0	NA	NA	NA	NA	NA
RefseqCluster_16266	1	1	[NM_001005477]	chr5:106452522-106458166	-	-	3	5644	2314	0	2314	1	ENSMUST00000086795.7	Barhl2	protein_coding	Barhl2	0	0	941	226	1780	1780	1147								0	0	0	0	0	0	2	0	0	0	0	0	0	NA	NA	NA	NA	NA	0.357142	1.9023	3.22959	0.589022	0.555846	NA
RefseqCluster_16267	1	1	[NM_026856]	chr5:106616740-106696830	-	-	7	80090	5690	0	5690	1	ENSMUST00000045466.13, ENSMUST00000112694.5, ENSMUST00000112695.3, ENSMUST00000112696.7, ENSMUST00000112698.7, ENSMUST00000122980.7, ENSMUST00000124263.1, ENSMUST00000125895.1, ENSMUST00000127434.7, ENSMUST00000135108.1, ENSMUST00000137285.7, ENSMUST00000149128.2, ENSMUST00000155495.7	Gm28039, Zfp644	processed_transcript, protein_coding	Zfp644	0	0	299	3026	52035	14022.5	1688								135	218	224	268	220	299	225	250	242	237	208	232	224.848	-0.35409	0.174045	-2.03448	0.0419033	0.471829	231.763	0.0160415	0.156115	0.102754	0.918158	0.999982
RefseqCluster_16268	2	1	[NM_001252516, NM_177873]	chr5:106840196-106925890	-	-	41	85694	5312	199	5113	0.962538	ENSMUST00000112690.9, ENSMUST00000117588.7, ENSMUST00000134292.1, ENSMUST00000148495.1, ENSMUST00000148686.7, ENSMUST00000155171.1, ENSMUST00000200249.1	Hfm1	nonsense_mediated_decay, protein_coding, retained_intron	Hfm1	0	0	122	1437	18454	2369.8	532		linc|3P|XLOC_091454|TCONS_00181927:0.904743|88AA|46AA|	ERVK, L2	LINE, LTR	RLTR10C, L2a			0	0	0	0	0	0	0	0	0	0	0	0	0	NA	NA	NA	NA	NA	0	NA	NA	NA	NA	NA
RefseqCluster_16269	4	2	[NM_001271566, NM_001271567, NM_001271568, NM_009863]	chr5:106964321-106984439	+	-	13	20118	3241	0	3241	1	ENSMUST00000031221.11, ENSMUST00000076467.12, ENSMUST00000117196.8, ENSMUST00000118261.7, ENSMUST00000123546.1, ENSMUST00000129938.7, ENSMUST00000140378.7, ENSMUST00000199223.1	Cdc7	nonsense_mediated_decay, processed_transcript, protein_coding, retained_intron	Cdc7	0	0	273	1060	3743	1377.1	1476								112	182	196	162	173	236	207	154	206	160	148	191	175.472	-0.136628	0.197219	-0.692775	0.488451	0.913251	176.204	0.122235	0.171467	0.712876	0.475923	0.999982
RefseqCluster_1627	1	1	[NM_025541]	chr10:53596960-53609215	+	-	4	12255	2182	0	2182	1	ENSMUST00000020004.7, ENSMUST00000218025.1, ENSMUST00000218043.1, ENSMUST00000219271.1, ENSMUST00000219282.1	Asf1a	protein_coding, retained_intron	Asf1a	0	0	338	177	5049	4347	1551								68	119	157	147	121	140	203	149	163	120	107	153	123.04	-0.177084	0.20724	-0.854488	0.392835	0.877268	148.247	0.394269	0.195433	2.01741	0.0436523	0.999982
RefseqCluster_16270	1	1	[NM_011578]	chr5:107106569-107289595	-	-	17	183026	6053	57	5996	0.990583	ENSMUST00000031224.14, ENSMUST00000136882.1, ENSMUST00000138469.7, ENSMUST00000146591.1, ENSMUST00000199780.1	Gm43422, Tgfbr3	TEC, processed_transcript, protein_coding, retained_intron	Tgfbr3	0	0	341	329	51116	9980.1	3188			ERVK	LTR	RLTR20A4			58	61	86	87	65	65	57	66	113	54	66	72	69.4889	0.000958981	0.233579	0.0041056	0.996724	0.99948	69.8281	0.198559	0.249667	0.795295	0.426442	0.999982
RefseqCluster_16271	2	1	[NM_001079873, NM_054054]	chr5:107331193-107387058	+	-	19	55865	5025	288	4737	0.942687	ENSMUST00000031215.14, ENSMUST00000112677.9, ENSMUST00000161377.1, ENSMUST00000162804.1	Brdt	processed_transcript, protein_coding	Brdt	0	0	114	351	9992	3161.4	1601			B4, ERVL, Alu	SINE, LTR	MT2B, B1F2, ID_B1			5	4	3	4	7	10	9	8	12	9	4	7	5.5461	-0.693231	0.807449	-0.858545	0.390592	0.877268	7.99364	0.466439	0.644833	0.723348	0.469466	0.999982
RefseqCluster_16272	1	1	[NM_001001804]	chr5:107403512-107430031	+	-	7	26519	1258	0	1258	1	ENSMUST00000049146.11, ENSMUST00000159968.7, ENSMUST00000161246.7, ENSMUST00000161452.1	Ephx4	protein_coding	Ephx4	0	0	263	158	6920	4424.8	369								0	0	0	0	1	0	1	2	0	1	2	2	0.173694	-0.862989	4.08047	-0.211492	0.832503	NA	1.37494	-0.756449	1.57596	-0.479993	0.631232	0.999982
RefseqCluster_16273	1	1	[NM_027599]	chr5:107431548-107435039	+	-	2	3491	2782	297	2485	0.893242	ENSMUST00000166599.1	Lpcat2b	protein_coding	Lpcat2b	0	0	430	0	0	NA	2352			ERVL-MaLR	LTR	MTD			0	0	0	0	0	0	0	0	0	0	0	0	0	NA	NA	NA	NA	NA	0	NA	NA	NA	NA	NA
RefseqCluster_16274	1	1	[NM_001255991]	chr5:107437996-107491596	+	-	9	53600	1134	0	1134	1	ENSMUST00000094541.3, ENSMUST00000162298.3, ENSMUST00000211896.1, ENSMUST00000212858.1	Btbd8	protein_coding, retained_intron	Btbd8	0	0	149	197	14249	7793.7	118								4	11	3	8	10	7	1	7	6	6	2	5	7.35226	-0.332671	0.727058	-0.457558	0.64727	0.946585	4.36346	0.0357357	0.899024	0.0397495	0.968293	0.999982
RefseqCluster_16275	2	2	[NM_001007574, NM_001168557]	chr5:107497744-107512556	+	-	6	14812	6756	163	6593	0.975873	ENSMUST00000060553.7, ENSMUST00000100951.8, ENSMUST00000133800.1, ENSMUST00000143074.1, ENSMUST00000152474.7, ENSMUST00000160160.4, ENSMUST00000211896.1	Btbd8, Gm42669	processed_transcript, protein_coding	Gm42669, A830010M20Rik	0	0	106	2247	39290	5353.4	5681		linc|3P|XLOC_089999|TCONS_00177022:0.209014|0AA|0AA|, linc|3P|XLOC_089999|TCONS_00177023:1.17166|137AA|72AA|	B4	SINE	RSINE1			33	45	56	62	49	55	44	52	58	65	34	66	49.3205	-0.225986	0.272951	-0.827935	0.407707	0.881449	52.275	-0.155044	0.274649	-0.564519	0.572401	0.999982
RefseqCluster_16276	2	1	[NM_175241, NM_182745]	chr5:107534710-107551542	+	-	7	16832	3253	515	2738	0.841685	ENSMUST00000058921.13, ENSMUST00000143074.1, ENSMUST00000159902.2, ENSMUST00000160160.4, ENSMUST00000162591.1, ENSMUST00000163064.7	1700028K03Rik, Gm42669	processed_transcript, protein_coding, retained_intron	Gm42669, 1700028K03Rik	0	0	98	238	39290	4352.6	2458	Glmn	LongAUGORFEnsASCoding|3P|XLOC_090001|TCONS_00177026|Tgfbr3:0.143404|164AA|108AA||RNACodeAS|HSS_24193_1.6E-6$HSS_24195_5.8E-7$HSS_24197_2.4E-5$HSS_24199_1.0E-16$HSS_24201_2.0E-6$HSS_24203_2.6E-7$HSS_24205_9.9E-9$HSS_24206_2.0E-8$HSS_24210_8.7E-10$HSS_24213	B2, B4, Alu, ID	SINE	B3A, RSINE1, ID4, PB1D10			7	5	7	10	1	5	8	6	11	8	7	3	5.75103	0.374703	0.807323	0.46413	0.642555	0.946581	7.15787	0.358063	0.697834	0.513106	0.607877	0.999982
RefseqCluster_16277	3	2	[NM_001161738, NM_001161739, NM_133248]	chr5:107548966-107597888	-	-	20	48922	2097	0	2097	1	ENSMUST00000078021.12, ENSMUST00000082121.8, ENSMUST00000100949.9, ENSMUST00000124140.1, ENSMUST00000124546.7, ENSMUST00000137939.7, ENSMUST00000143113.1, ENSMUST00000148505.7	Glmn	nonsense_mediated_decay, processed_transcript, protein_coding, retained_intron	Glmn	0	0	96	934	39290	4034.4	209	Rpap2, Gm42669, 1700028K03Rik							20	46	51	45	41	59	69	59	72	40	38	61	42.9945	-0.233712	0.320532	-0.729139	0.465917	0.907309	55.6228	0.471973	0.261182	1.80707	0.0707518	0.999982
RefseqCluster_16278	5	2	[NM_001163461, NM_001163462, NM_001289569, NM_001289570, NM_144911]	chr5:107597372-107661853	+	-	15	64481	3694	192	3502	0.948024	ENSMUST00000065422.11, ENSMUST00000112650.7, ENSMUST00000112651.7, ENSMUST00000112654.7, ENSMUST00000112655.7, ENSMUST00000129483.2, ENSMUST00000147284.7, ENSMUST00000150074.1	Rpap2	processed_transcript, protein_coding	Rpap2	0	0	222	934	22025	3548.1	1136	Glmn	LongAUGORFEnsASCoding|3P|XLOC_090001|TCONS_00177028:0.585882|199AA|169AA||RNACodeAS|HSS_24218_1.3E-7$HSS_24219_1.2E-11$HSS_24220_1.5E-5, LongAUGORFEnsASCoding|3P|XLOC_090001|TCONS_00177026|Tgfbr3:0.143404|164AA|108AA||RNACodeAS|HSS_24193_1.6E-6$HSS_24195_5.8E-7$HSS_24197_2.4E-5$HSS_24199_1.0E-16$HSS_24201_2.0E-6$HSS_24203_2.6E-7$HSS_24205_9.9E-9$HSS_24206_2.0E-8$HSS_24210_8.7E-10$HSS_24213	MIR, Alu	SINE	PB1D7, MIR3			186	201	249	205	189	273	208	186	263	187	173	260	215.799	0.0214818	0.161674	0.132871	0.894295	0.991288	209.393	0.0193084	0.154745	0.124775	0.900702	0.999982
RefseqCluster_16279	1	1	[NR_046195]	chr5:107630249-107633850	-	-	3	3601	537	0	537	1	ENSMUST00000149156.1	A930041C12Rik	antisense		0	0	273	0	0	NA	185								4	2	2	4	6	3	6	3	8	3	5	3	3.55105	-0.592926	0.990913	-0.598364	0.549597	0.926624	4.6224	0.516256	0.854995	0.603811	0.545969	0.999982
RefseqCluster_1628	1	1	[NM_001081428]	chr10:53633144-53750909	-	-	18	117765	3950	0	3950	1	ENSMUST00000020003.14, ENSMUST00000163761.7, ENSMUST00000164393.1, ENSMUST00000165986.7, ENSMUST00000168949.1, ENSMUST00000169866.1, ENSMUST00000170839.1, ENSMUST00000171807.7, ENSMUST00000217939.1, ENSMUST00000218659.1, ENSMUST00000218682.1, ENSMUST00000218780.1	Fam184a	nonsense_mediated_decay, processed_transcript, protein_coding, retained_intron	Fam184a	0	0	197	855	19386	3877.2	571								0	0	0	0	0	0	0	0	0	0	0	0	0	NA	NA	NA	NA	NA	0	NA	NA	NA	NA	NA
RefseqCluster_16280	1	1	[NR_045871]	chr5:107698211-107703480	-	-	3	5269	1740	289	1451	0.833908	ENSMUST00000198537.1	4930428O21Rik	lincRNA		0	0	71	0	0	NA	1344			ERVK, B4	LTR, SINE	RMER12, RLTR17B_Mm, B4A			0	0	0	0	0	0	0	0	1	1	0	0	0	NA	NA	NA	NA	NA	0.310746	-0.069835	3.1961	-0.02185	0.982568	NA
RefseqCluster_16281	2	2	[NM_001267621, NM_010278]	chr5:107716654-107725805	-	-	7	9151	3107	0	3107	1	ENSMUST00000031205.15, ENSMUST00000065478.11, ENSMUST00000159164.8, ENSMUST00000159263.2	Gfi1	protein_coding	Gfi1	0	0	620	488	2191	1093.7	1264								25	28	33	25	19	21	23	17	20	18	25	28	25.1503	0.497178	0.37129	1.33906	0.180552	0.736422	21.8533	-0.305183	0.402769	-0.757711	0.448624	0.999982
RefseqCluster_16282	1	1	[NM_007964]	chr5:107744794-107875107	-	-	18	130313	5849	267	5582	0.954351	ENSMUST00000112642.7, ENSMUST00000124034.7, ENSMUST00000124590.7, ENSMUST00000127579.1, ENSMUST00000128723.7, ENSMUST00000132406.1, ENSMUST00000132482.7, ENSMUST00000133411.1, ENSMUST00000136677.1, ENSMUST00000138111.7, ENSMUST00000141673.1, ENSMUST00000155897.7, ENSMUST00000155955.1	Evi5	processed_transcript, protein_coding, retained_intron	Evi5	0	0	119	230	30300	5681.8	3663		LongAUGORFEnsASCoding|3P|XLOC_091464|TCONS_00181989|Brdt:1.05622|154AA|137AA||RNACodeAS|HSS_24221_1.7E-7$HSS_24225_1.1E-5$HSS_24227_3.9E-6$HSS_24229_1.5E-5, EnsASCoding|3P|XLOC_091466|TCONS_00181993:0.328212|129AA|57AA||RNACodeAS|HSS_24231_6.8E-9$HSS_24234_1.6E-6$HSS_24236_4.0E-12$HSS_24237_3.4E-11$HSS_24240_1.2E-7$HSS_24241_5.2E-9$HSS_24243_1.0E-16	ID, Alu	SINE	ID4_, ID4, PB1			312	427	450	442	402	517	397	371	463	429	325	425	422.676	-0.0995378	0.142145	-0.700258	0.483766	0.911328	397.924	-0.00539864	0.12914	-0.0418046	0.966654	0.999982
RefseqCluster_16283	1	1	[NM_001276397]	chr5:107830161-107831777	+	-	1	1616	1616	0	1616	1	ENSMUST00000072578.7	Ube2d2b	protein_coding	Ube2d2b	0	0	1616	0	0	NA	1616								0	0	0	0	0	0	0	0	0	0	0	0	0	NA	NA	NA	NA	NA	0	NA	NA	NA	NA	NA
RefseqCluster_16284	1	1	[NM_016980]	chr5:107900527-107909005	+	-	8	8478	2019	0	2019	1	ENSMUST00000082223.12, ENSMUST00000123183.7, ENSMUST00000129944.1, ENSMUST00000140659.1, ENSMUST00000151767.1, ENSMUST00000153590.1	Rpl5	protein_coding, retained_intron	Rpl5	0	0	119	203	10131	1583.9	1109	Fam69a							3659	3755	5136	4412	4063	4475	4521	4012	4893	4078	3770	4910	4215.56	0.0367982	0.0791645	0.464832	0.642052	0.946581	4327.21	0.0121254	0.0977857	0.124	0.901315	0.999982
RefseqCluster_16285	1	1	[NM_026062]	chr5:107908041-107987077	-	-	5	79036	2724	0	2724	1	ENSMUST00000031198.10, ENSMUST00000145239.1, ENSMUST00000153172.1	Fam69a	protein_coding	Fam69a	0	0	129	203	10131	2833.8	2175	Rpl5							37	46	71	78	52	86	77	72	81	59	68	81	60.1977	-0.413111	0.261956	-1.57702	0.11479	0.652894	72.5563	0.0805679	0.231372	0.348218	0.727677	0.999982
RefseqCluster_16286	6	2	[NM_001253877, NM_001253878, NM_001253879, NM_001253880, NM_013827, NR_045608]	chr5:108065673-108109219	+	-	19	43546	5230	653	4577	0.875143	ENSMUST00000081567.10, ENSMUST00000112626.7, ENSMUST00000124195.7, ENSMUST00000129921.2, ENSMUST00000131264.7, ENSMUST00000131291.7, ENSMUST00000134026.7, ENSMUST00000137996.7, ENSMUST00000141592.7, ENSMUST00000143412.7, ENSMUST00000163195.1, ENSMUST00000163823.5, ENSMUST00000170319.7, ENSMUST00000172045.7, ENSMUST00000198662.4, ENSMUST00000199194.1	Mtf2	nonsense_mediated_decay, processed_transcript, protein_coding, retained_intron	Mtf2	0	0	292	362	23035	2972.1	2632	Tmed5		B4, ERVL-MaLR	LTR, SINE	MTEb, ID_B1, ORR1B1-int	ERVL-MaLR	LTR	358	449	627	501	466	668	445	475	564	472	440	637	504.123	-0.116542	0.142993	-0.815017	0.415062	0.884696	499.155	-0.123816	0.117645	-1.05245	0.292594	0.999982
RefseqCluster_16287	1	1	[NM_028876]	chr5:108121646-108132591	-	-	4	10945	3751	147	3604	0.96081	ENSMUST00000002837.10, ENSMUST00000061203.12, ENSMUST00000117759.1, ENSMUST00000118036.7, ENSMUST00000119437.7, ENSMUST00000119784.1	Tmed5	protein_coding	Tmed5	0	0	356	184	23035	7186	3113			Alu	SINE	B1_Mus1			197	381	419	401	357	531	388	388	470	390	293	513	375.652	-0.289986	0.308759	-0.939196	0.34763	0.853336	400.185	0.00745797	0.134058	0.0556323	0.955635	0.999982
RefseqCluster_16288	1	1	[NM_028481]	chr5:108132913-108232949	+	-	29	100036	4657	0	4657	1	ENSMUST00000047677.8, ENSMUST00000195973.1, ENSMUST00000197718.4, ENSMUST00000200463.1	Ccdc18	nonsense_mediated_decay, processed_transcript, protein_coding, retained_intron	Ccdc18	0	0	85	468	8040	3376.4	216		LongAUGORFlinc|3P|XLOC_090015|TCONS_00177083:1.0691|124AA|108AA|						92	102	103	94	113	134	99	83	103	106	75	125	106.556	-0.101232	0.213865	-0.473345	0.635967	0.946581	97.3206	-0.155545	0.207832	-0.748419	0.454208	0.999982
RefseqCluster_16289	1	1	[NM_026106]	chr5:108268896-108280521	+	-	3	11625	3080	0	3080	1	ENSMUST00000031190.4, ENSMUST00000154862.1	Dr1	processed_transcript, protein_coding	Dr1	0	0	913	164	5759	5759	2003								167	221	278	289	236	325	305	327	326	232	184	306	249.103	-0.268589	0.153727	-1.74718	0.0806058	0.580956	276.218	0.36215	0.149732	2.41865	0.0155781	0.999982
RefseqCluster_1629	1	1	[NM_008548]	chr10:53906032-54075796	-	-	13	169764	3889	0	3889	1	ENSMUST00000003843.15, ENSMUST00000105469.1, ENSMUST00000105470.8, ENSMUST00000133330.1, ENSMUST00000146483.7, ENSMUST00000218317.1, ENSMUST00000219234.1, ENSMUST00000220088.1	Man1a	nonsense_mediated_decay, processed_transcript, protein_coding, retained_intron	Man1a	0	0	271	855	43621	16849.9	1531								0	0	0	0	0	0	0	0	0	0	0	0	0	NA	NA	NA	NA	NA	0	NA	NA	NA	NA	NA
RefseqCluster_16290	2	1	[NM_001081234, NM_001310689]	chr5:108312924-108349355	+	-	13	36431	4257	384	3873	0.909796	ENSMUST00000031189.13, ENSMUST00000118910.1, ENSMUST00000119014.7	Pigg	protein_coding	Pigg	0	0	154	458	6779	2793.5	1519			L1, Alu	LINE, SINE	PB1D7, Lx8			73	91	130	132	115	143	108	131	141	123	88	146	112.046	-0.333488	0.193896	-1.71993	0.0854449	0.591638	120.947	0.0324442	0.188761	0.17188	0.863532	0.999982
RefseqCluster_16291	1	1	[NM_008806]	chr5:108388372-108431742	+	-	22	43370	2816	0	2816	1	ENSMUST00000031456.7, ENSMUST00000130448.1, ENSMUST00000134865.1	Pde6b	protein_coding, retained_intron	Pde6b	0	0	535	923	15302	2169.9	240								1	0	0	0	0	0	0	0	1	0	0	0	0.192048	1.06056	4.08047	0.259912	0.794932	NA	0.138732	0.891951	4.08047	0.21859	0.826969	NA
RefseqCluster_16292	1	1	[NM_007507]	chr5:108433252-108434378	-	-	4	1126	292	0	292	1	ENSMUST00000049628.15, ENSMUST00000118632.1, ENSMUST00000123184.1	Atp5k	protein_coding, retained_intron	Atp5k	0	0	53	99	688	417.5	85								652	421	775	779	611	576	635	639	750	612	550	720	628.382	-0.00806693	0.147113	-0.054835	0.95627	0.99389	644.59	0.0397218	0.108061	0.367588	0.713181	0.999982
RefseqCluster_16293	1	1	[NM_172883]	chr5:108441053-108448891	-	-	10	7838	2508	0	2508	1	ENSMUST00000031455.3	Mfsd7a	protein_coding	Mfsd7a	0	0	174	214	762	338.4	1208								2	7	8	8	5	6	7	8	10	6	7	9	5.86368	-0.0876968	0.768523	-0.114111	0.90915	0.992376	7.71928	0.112482	0.644744	0.17446	0.861504	0.999982
RefseqCluster_16294	1	1	[NM_172716]	chr5:108461331-108503099	+	-	11	41768	3731	0	3731	1	ENSMUST00000046975.11, ENSMUST00000112597.7, ENSMUST00000138264.7, ENSMUST00000143973.1, ENSMUST00000151897.1	Pcgf3	nonsense_mediated_decay, protein_coding, retained_intron	Pcgf3	0	0	120	141	10620	3513.3	2743		linc|3P|XLOC_090019|TCONS_00177104:2.30181|103AA|54AA|						298	306	416	454	375	436	343	440	467	398	337	461	376.345	-0.225146	0.119587	-1.8827	0.0597407	0.538051	402.928	-0.00233339	0.128331	-0.0181825	0.985493	0.999982
RefseqCluster_16295	1	1	[NM_007756]	chr5:108518553-108550027	-	-	4	31474	2192	0	2192	1	ENSMUST00000046892.9, ENSMUST00000129040.1	Cplx1	protein_coding	Cplx1	0	0	139	176	22964	14008	1773								661	556	927	817	640	654	636	726	840	599	576	823	700.196	0.0989931	0.116463	0.849995	0.395328	0.877268	690.075	0.077102	0.112746	0.683855	0.494067	0.999982
RefseqCluster_16296	3	1	[NM_001282051, NM_001282052, NM_153569]	chr5:108569106-108629777	-	-	28	60671	4798	0	4798	1	ENSMUST00000046603.14, ENSMUST00000133745.1, ENSMUST00000135225.7, ENSMUST00000137872.7, ENSMUST00000139303.1, ENSMUST00000145467.7, ENSMUST00000145935.5, ENSMUST00000156110.7, ENSMUST00000196010.1, ENSMUST00000196522.1, ENSMUST00000199010.1, ENSMUST00000199048.4, ENSMUST00000199662.1, ENSMUST00000200204.1	Gak, Gm43365	TEC, nonsense_mediated_decay, processed_transcript, protein_coding, retained_intron	Gak	0	0	277	480	9621	2154.3	850								705	565	925	824	689	716	550	687	889	738	655	752	729.472	0.0572028	0.112821	0.507023	0.612139	0.941415	703.68	-0.101386	0.122614	-0.826864	0.408314	0.999982
RefseqCluster_16297	3	1	[NM_001163531, NM_001163532, NM_028223]	chr5:108629809-108647770	+	-	11	17961	3109	0	3109	1	ENSMUST00000063272.12, ENSMUST00000078323.12, ENSMUST00000120327.2, ENSMUST00000146207.5, ENSMUST00000198346.1, ENSMUST00000200485.1	Tmem175	processed_transcript, protein_coding, retained_intron	Tmem175	0	0	234	828	8336	617.1	1932	Dgkq							73	94	136	128	123	125	126	106	157	121	118	141	111.391	-0.24247	0.195197	-1.24218	0.21417	0.773786	126.852	-0.0423803	0.183495	-0.230962	0.817344	0.999982
RefseqCluster_16298	1	1	[NM_199011]	chr5:108647043-108660769	-	-	23	13726	4545	0	4545	1	ENSMUST00000053913.12, ENSMUST00000123669.7, ENSMUST00000132179.7, ENSMUST00000132708.7, ENSMUST00000139169.1, ENSMUST00000139598.1, ENSMUST00000144624.7, ENSMUST00000145917.1, ENSMUST00000153238.7, ENSMUST00000153365.7, ENSMUST00000156964.7	Dgkq	nonsense_mediated_decay, protein_coding, retained_intron	Dgkq	0	0	327	828	9239	573.8	1768	Tmem175, Idua							45	57	82	62	48	51	34	57	73	47	39	57	56.7202	0.267035	0.257531	1.0369	0.299781	0.828733	49.9807	0.116875	0.280949	0.416001	0.67741	0.999982
RefseqCluster_16299	2	1	[NM_008325, NM_172997]	chr5:108660330-108685446	+	-	15	25116	4430	1369	3061	0.690971	ENSMUST00000071650.12, ENSMUST00000112563.8, ENSMUST00000119212.7, ENSMUST00000133482.1, ENSMUST00000139734.1, ENSMUST00000140620.7, ENSMUST00000151445.7, ENSMUST00000159464.1	Idua	nonsense_mediated_decay, processed_transcript, protein_coding, retained_intron	Idua	0	0	168	618	9981	720.4	2180	Slc26a1, Dgkq		B4, Alu, ERVL-MaLR	SINE, LTR	MTE-int, PB1D10, ORR1E, MTC, B4A			54	47	78	57	61	85	47	43	63	51	45	67	62.8488	-0.108532	0.254786	-0.425974	0.670127	0.950324	51.8394	-0.159547	0.262759	-0.607198	0.543719	0.999982
RefseqCluster_163	1	1	[NR_024017]	chr1:37485850-37488605	-	-	1	2755	2755	473	2282	0.828312	ENSMUST00000151866.1, ENSMUST00000192316.1	4930594C11Rik, Gm43213	TEC, processed_pseudogene		0	0	2755	0	0	NA	2755			Alu, ERVL-MaLR	LTR, SINE	MTD, B1_Mus2			0	1	0	0	1	0	0	0	1	1	2	0	0.365964	0.0987981	3.08232	0.0320532	0.97443	NA	0.699292	-1.64679	2.27812	-0.722873	0.469758	NA
RefseqCluster_1630	1	1	[NR_038016]	chr10:54075921-54081081	+	-	3	5160	1230	0	1230	1	ENSMUST00000181899.1	Gm16998	bidirectional_promoter_lncRNA		0	0	932	0	0	NA	117								0	0	0	0	0	0	0	0	0	0	0	0	0	NA	NA	NA	NA	NA	0	NA	NA	NA	NA	NA
RefseqCluster_16300	3	2	[NM_001310691, NM_001310692, NM_174870]	chr5:108669880-108675365	-	-	4	5485	3854	0	3854	1	ENSMUST00000051757.13, ENSMUST00000119270.1, ENSMUST00000136227.1, ENSMUST00000163328.7	Slc26a1	protein_coding	Slc26a1	0	0	249	618	9444	1386.4	2860	Idua							0	0	0	0	0	0	0	0	0	0	0	0	0	NA	NA	NA	NA	NA	0	NA	NA	NA	NA	NA
RefseqCluster_16301	2	1	[NM_001164259, NM_054071]	chr5:108694228-108706950	+	-	7	12722	2656	0	2656	1	ENSMUST00000013633.11, ENSMUST00000112560.7, ENSMUST00000196222.4, ENSMUST00000197255.1, ENSMUST00000199802.1	Fgfrl1	protein_coding, retained_intron	Fgfrl1	0	0	304	354	9548	2091.5	1135								19	22	31	17	19	19	15	14	23	15	18	16	21.0408	0.461311	0.404806	1.13959	0.254459	0.806941	16.6906	-0.00969678	0.450124	-0.0215425	0.982813	0.999982
RefseqCluster_16302	1	1	[NR_040691]	chr5:108763841-108768917	+	-	3	5076	514	124	390	0.758755	ENSMUST00000189659.1	1700047L14Rik	antisense		0	0	91	0	0	NA	289			ERVL-MaLR	LTR	ORR1B1, MTC	ERVK?	LTR	0	0	0	0	0	0	0	0	0	0	0	0	0	NA	NA	NA	NA	NA	0	NA	NA	NA	NA	NA
RefseqCluster_16303	1	1	[NM_026109]	chr5:108777234-108795363	-	-	5	18129	763	0	763	1	ENSMUST00000004943.1, ENSMUST00000172140.2, ENSMUST00000232952.1, ENSMUST00000233055.1, ENSMUST00000233220.1, ENSMUST00000233745.1, ENSMUST00000233865.1	Tmed11, Vmn2r8	nonsense_mediated_decay, protein_coding, retained_intron	Tmed11	0	0	177	147	6162	2794.7	212								0	0	0	0	0	0	0	0	0	0	0	0	0	NA	NA	NA	NA	NA	0	NA	NA	NA	NA	NA
RefseqCluster_16304	1	1	[NM_001104620]	chr5:108797192-108808754	-	-	6	11562	2547	0	2547	1	ENSMUST00000172140.2, ENSMUST00000232952.1, ENSMUST00000233055.1, ENSMUST00000233220.1, ENSMUST00000233745.1, ENSMUST00000233865.1	Vmn2r8	nonsense_mediated_decay, protein_coding, retained_intron	Vmn2r8	0	0	203	807	1145	959.5	908								0	0	0	0	0	0	0	0	0	0	0	0	0	NA	NA	NA	NA	NA	0	NA	NA	NA	NA	NA
RefseqCluster_16305	1	1	[NM_001104621]	chr5:108842946-108852510	-	-	6	9564	2547	0	2547	1	ENSMUST00000170419.2, ENSMUST00000233198.1, ENSMUST00000233547.1, ENSMUST00000233835.1	Vmn2r9	nonsense_mediated_decay, protein_coding	Vmn2r9	0	0	203	807	1149	977	908								0	0	0	0	0	0	0	0	0	0	0	0	0	NA	NA	NA	NA	NA	0	NA	NA	NA	NA	NA
RefseqCluster_16306	1	1	[NM_009491]	chr5:108995538-109006436	-	-	6	10898	2544	0	2544	1	ENSMUST00000079163.4, ENSMUST00000176594.2, ENSMUST00000232815.1, ENSMUST00000233053.1	Vmn2r10	nonsense_mediated_decay, protein_coding, retained_intron	Vmn2r10	0	0	200	804	2756	1612	908								0	0	0	0	0	0	0	0	0	0	0	0	0	NA	NA	NA	NA	NA	0	NA	NA	NA	NA	NA
RefseqCluster_16307	1	1	[NM_001104622]	chr5:109046872-109059452	-	-	6	12580	2586	0	2586	1	ENSMUST00000164875.2, ENSMUST00000233894.1, ENSMUST00000233971.1	Vmn2r11	nonsense_mediated_decay, protein_coding, retained_intron	Vmn2r11	0	0	203	871	2981	1437.8	908								0	0	0	0	0	0	0	0	0	0	0	0	0	NA	NA	NA	NA	NA	0	NA	NA	NA	NA	NA
RefseqCluster_16308	1	1	[NM_001104623]	chr5:109085848-109097864	-	-	6	12016	2496	0	2496	1	ENSMUST00000095922.4	Vmn2r12	protein_coding	Vmn2r12	0	0	200	804	2388	1225.3	863								0	0	0	0	0	0	0	0	0	0	0	0	0	NA	NA	NA	NA	NA	0	NA	NA	NA	NA	NA
RefseqCluster_16309	1	1	[NM_001104624]	chr5:109156067-109192107	-	-	6	36040	2496	0	2496	1	ENSMUST00000053253.9	Vmn2r13	protein_coding	Vmn2r13	0	0	200	804	13402	4214.5	860								0	0	0	0	0	0	0	0	0	0	0	0	0	NA	NA	NA	NA	NA	0	NA	NA	NA	NA	NA
RefseqCluster_1631	1	1	[NM_001033385]	chr10:56014293-56228689	-	-	33	214396	7239	949	6290	0.868905	ENSMUST00000099739.4, ENSMUST00000217792.1, ENSMUST00000219385.1	Tbc1d32	protein_coding, retained_intron	Tbc1d32	0	0	212	202	33671	6561.5	3411		linc|3P|XLOC_010944|TCONS_00022890:0.400415|88AA|72AA|, linc|3P|XLOC_010944|TCONS_00022891:0.227253|88AA|72AA|	B4, L1, Alu	LINE, SINE	PB1D9, RSINE1, L1MA4, L1MD			99	183	205	149	159	220	133	171	163	140	123	186	167.483	-0.0401887	0.211313	-0.190186	0.849164	0.983368	150.903	0.00156669	0.176558	0.00887352	0.99292	0.999982
RefseqCluster_16310	1	1	[NM_001104625]	chr5:109215501-109224622	-	-	6	9121	2547	210	2337	0.91755	ENSMUST00000170341.2, ENSMUST00000233137.1	Vmn2r14	nonsense_mediated_decay, protein_coding	Vmn2r14	0	0	200	807	1158	914.3	908			hAT-Charlie	DNA	Charlie8			0	0	0	0	0	0	0	0	0	0	0	0	0	NA	NA	NA	NA	NA	0	NA	NA	NA	NA	NA
RefseqCluster_16311	1	1	[NM_001104626]	chr5:109286268-109297556	-	-	6	11288	2568	0	2568	1	ENSMUST00000167133.2, ENSMUST00000232771.1, ENSMUST00000232780.1, ENSMUST00000233141.1, ENSMUST00000233282.1, ENSMUST00000233813.1	Vmn2r15	nonsense_mediated_decay, protein_coding	Vmn2r15	0	0	200	804	3167	1432.3	908								0	0	0	0	0	0	0	0	0	0	0	0	0	NA	NA	NA	NA	NA	0	NA	NA	NA	NA	NA
RefseqCluster_16312	1	1	[NM_001104627]	chr5:109330380-109364481	+	-	6	34101	2553	0	2553	1	ENSMUST00000165180.2, ENSMUST00000232912.1	Vmn2r16	protein_coding	Vmn2r16	0	0	206	807	20145	7593	908								0	0	0	0	0	0	0	0	0	0	0	0	0	NA	NA	NA	NA	NA	0	NA	NA	NA	NA	NA
RefseqCluster_16313	1	1	[NM_001104628]	chr5:109420012-109453387	+	-	6	33375	2550	0	2550	1	ENSMUST00000171841.2, ENSMUST00000232722.1, ENSMUST00000232748.1, ENSMUST00000232833.1, ENSMUST00000233038.1, ENSMUST00000233536.1, ENSMUST00000233724.1	Vmn2r17	protein_coding, retained_intron	Vmn2r17	0	0	206	807	6816	3183.5	908								0	0	0	0	0	0	0	0	0	0	0	0	0	NA	NA	NA	NA	NA	0	NA	NA	NA	NA	NA
RefseqCluster_16314	3	1	[NM_001164735, NM_001310694, NM_016715]	chr5:109554708-109558993	-	-	8	4285	1495	0	1495	1	ENSMUST00000044579.11, ENSMUST00000198960.1, ENSMUST00000200284.4	Crlf2	protein_coding	Crlf2	0	0	189	232	438	283	362								36	20	34	30	22	16	24	22	32	26	26	15	26.3504	0.499744	0.387745	1.28885	0.197451	0.757506	24.2154	0.112633	0.397065	0.283663	0.776669	0.999982
RefseqCluster_16315	1	1	[NR_027964]	chr5:109833500-109834142	-	-	1	642	642	530	112	0.174455	ENSMUST00000197379.1	Gm10416	TEC		0	0	642	0	0	NA	642			Unknown, Alu, ERVL-MaLR	Unknown, SINE, LTR	MurSatRep1, ORR1A4, B1_Mus1	Unknown, Satellite	Unknown, Satellite	2	0	2	4	2	2	0	1	2	1	1	2	1.92956	-0.927114	1.35673	-0.683343	0.49439	0.915408	1.10839	-0.519806	1.70306	-0.305219	0.760199	0.999982
RefseqCluster_16316	1	1	[NR_040366]	chr5:109933562-109941710	+	-	3	8148	1551	1497	54	0.0348162	ENSMUST00000112544.7, ENSMUST00000146564.1, ENSMUST00000170826.1	Gm15446	protein_coding, retained_intron	Gm15446	0	0	453	127	16659	7752	971			ERVK, Unknown	Unknown, LTR	RMER19A, MurSatRep1			0	8	12	7	9	15	6	0	8	5	4	2	8.19086	-0.610123	0.735576	-0.829449	0.40685	0.880846	4.11191	0.210287	0.977297	0.215172	0.829633	0.999982
RefseqCluster_16317	1	1	[NM_145563]	chr5:109996526-110010411	+	-	4	13885	2075	1952	123	0.0592771	ENSMUST00000099484.8, ENSMUST00000112536.7, ENSMUST00000112540.7, ENSMUST00000125213.7, ENSMUST00000142180.1, ENSMUST00000143639.7, ENSMUST00000187241.1	Zfp932	protein_coding, retained_intron	Zfp932	0	0	107	127	10313	3853.6	1780			Unknown, Satellite, ERVL-MaLR	Unknown, Satellite, LTR	MMSAT4, MurSatRep1, ORR1A4			19	30	37	51	35	58	61	49	49	41	33	54	37.4989	-0.659665	0.323767	-2.03747	0.041603	0.469903	47.4652	0.27165	0.286631	0.947735	0.343264	0.999982
RefseqCluster_16318	2	2	[NM_001281812, NM_207279]	chr5:110099968-110105952	+	-	9	5984	3547	340	3207	0.904144	ENSMUST00000086687.9, ENSMUST00000112534.7, ENSMUST00000125748.1, ENSMUST00000141066.7	Plcxd1	nonsense_mediated_decay, processed_transcript, protein_coding	Plcxd1	0	0	62	391	908	297.1	2558	Gtpbp6		ERVK	LTR	RLTR9B	ERVK	LTR	0	3	0	1	2	3	3	1	0	2	2	2	1.5498	-0.823855	1.60088	-0.514625	0.606815	0.940464	1.73292	-0.589939	1.41785	-0.41608	0.677351	0.999982
RefseqCluster_16319	1	1	[NM_145147]	chr5:110103976-110108197	-	-	10	4221	1615	0	1615	1	ENSMUST00000077220.13, ENSMUST00000127628.5, ENSMUST00000131774.1, ENSMUST00000131918.1, ENSMUST00000135409.1, ENSMUST00000136722.1, ENSMUST00000138507.7, ENSMUST00000138881.7, ENSMUST00000140538.7, ENSMUST00000144162.1, ENSMUST00000149227.1, ENSMUST00000199496.1	Gtpbp6	processed_transcript, protein_coding, retained_intron	Gtpbp6	0	0	342	391	908	278.1	192	Plcxd1							117	89	109	99	73	84	80	77	106	98	65	86	95.592	0.406978	0.216486	1.87993	0.0601175	0.538051	84.2756	0.00427221	0.219484	0.0194647	0.98447	0.999982
RefseqCluster_1632	1	1	[NM_001163833]	chr10:56106916-56116880	+	-	2	9964	2140	0	2140	1	ENSMUST00000063138.7, ENSMUST00000217668.1	Msl3l2	processed_transcript, protein_coding	Msl3l2	0	0	113	0	0	NA	2027						ERVL	LTR	7	14	18	24	18	26	18	21	23	28	20	26	17.3935	-0.728016	0.458636	-1.58735	0.112433	0.647588	22.5166	-0.324527	0.387139	-0.83827	0.401879	0.999982
RefseqCluster_16320	1	1	[NM_001163996]	chr5:110110091-110129794	+	-	5	19703	3158	1375	1783	0.564598	ENSMUST00000086686.6, ENSMUST00000112528.7, ENSMUST00000144089.1, ENSMUST00000147631.7	Zfp605	processed_transcript, protein_coding	Zfp605	0	0	226	170	11693	4401.3	2548			B2, Unknown, Satellite	Unknown, Satellite, SINE	MMSAT4, MurSatRep1, B2_Mm1t			54	44	71	64	55	83	61	64	63	65	43	69	61.0057	-0.175383	0.254143	-0.690097	0.490133	0.913531	60.2471	0.0348844	0.252028	0.138415	0.889912	0.999982
RefseqCluster_16321	5	1	[NM_001289577, NM_001289578, NM_001289579, NM_001289580, NM_172717]	chr5:110135829-110171973	+	-	20	36144	3423	0	3423	1	ENSMUST00000014812.12, ENSMUST00000112519.8, ENSMUST00000197005.1, ENSMUST00000197010.4, ENSMUST00000197968.1, ENSMUST00000198066.4, ENSMUST00000198633.4, ENSMUST00000199283.1, ENSMUST00000199557.4, ENSMUST00000199672.4, ENSMUST00000199811.2, ENSMUST00000200038.1	Chfr	nonsense_mediated_decay, protein_coding, retained_intron	Chfr	0	0	105	216	4892	1955.7	1112								310	290	369	300	296	342	296	328	387	302	271	373	317.185	0.138107	0.134357	1.02791	0.303991	0.830404	322.018	0.0292928	0.128782	0.22746	0.820066	0.999982
RefseqCluster_16322	2	1	[NR_040430, NR_040431]	chr5:110167507-110176504	-	-	4	8997	1395	171	1224	0.877419	ENSMUST00000125250.1, ENSMUST00000130630.1, ENSMUST00000130892.7, ENSMUST00000132210.1, ENSMUST00000135366.7, ENSMUST00000141008.1, ENSMUST00000156579.1	Gm15787	antisense, processed_transcript		0	0	188	216	4892	1936.9	977	Chfr		B2	SINE	B3			0	0	0	0	0	0	1	1	0	0	0	0	0	NA	NA	NA	NA	NA	0.349744	1.87448	3.01745	0.621214	0.534459	NA
RefseqCluster_16323	1	1	[NM_008146]	chr5:110176700-110223155	+	-	24	46455	4817	0	4817	1	ENSMUST00000031477.8, ENSMUST00000112512.7, ENSMUST00000125380.1, ENSMUST00000136900.1, ENSMUST00000139611.7	Golga3	protein_coding, retained_intron	Golga3	0	0	222	3005	8074	2026.1	248								940	600	868	754	650	714	430	549	840	634	613	804	755.768	0.289331	0.145533	1.98807	0.0468036	0.490284	633.413	-0.265734	0.141134	-1.88284	0.0597215	0.999982
RefseqCluster_16324	2	1	[NM_001253814, NM_027922]	chr5:110231003-110256651	+	-	13	25648	5259	417	4842	0.920707	ENSMUST00000031474.10, ENSMUST00000086674.9, ENSMUST00000196821.1, ENSMUST00000196865.1, ENSMUST00000197101.1, ENSMUST00000197188.4	Ankle2	processed_transcript, protein_coding, retained_intron	Ankle2	0	0	420	631	4760	1751.7	2351			B2, B4, Alu	SINE	RSINE1, B2_Mm2, B1_Mus2			255	296	377	376	300	330	315	336	420	285	278	379	319.184	-0.02994	0.130171	-0.230006	0.818087	0.979182	330.674	0.1167	0.129707	0.899725	0.368267	0.999982
RefseqCluster_16325	2	1	[NM_001163538, NM_028273]	chr5:110259134-110269899	-	-	6	10765	2079	203	1876	0.902357	ENSMUST00000059229.15, ENSMUST00000112505.8, ENSMUST00000136738.2, ENSMUST00000196381.1	Pgam5	protein_coding, retained_intron	Pgam5	0	0	248	179	5074	1254.8	1303			Alu	SINE	PB1D10			170	210	318	309	289	274	317	332	317	267	225	340	257.264	-0.256144	0.149726	-1.71075	0.0871269	0.599058	296.942	0.168385	0.14704	1.14516	0.252142	0.999982
RefseqCluster_16326	1	1	[NM_008993]	chr5:110274285-110286168	-	-	5	11883	1019	0	1019	1	ENSMUST00000031472.11, ENSMUST00000126882.1, ENSMUST00000141550.1, ENSMUST00000155266.1	Pxmp2	nonsense_mediated_decay, processed_transcript, protein_coding, retained_intron	Pxmp2	0	0	285	163	5871	2896.7	343								4	4	13	11	11	4	8	7	14	9	3	10	7.54222	-0.293468	0.706916	-0.415139	0.678041	0.952955	8.16729	0.334679	0.648188	0.51633	0.605624	0.999982
RefseqCluster_16327	1	1	[NM_011132]	chr5:110286318-110337453	+	-	49	51135	7129	0	7129	1	ENSMUST00000007296.11, ENSMUST00000112481.1, ENSMUST00000112482.1, ENSMUST00000131887.1, ENSMUST00000141506.1, ENSMUST00000152495.7, ENSMUST00000182442.1	Pole	protein_coding, retained_intron	Pole	0	0	131	410	4778	868.6	322								550	526	836	727	590	657	426	617	795	651	584	772	638.699	0.0286288	0.107996	0.265092	0.790939	0.97543	630.69	-0.212036	0.13684	-1.54952	0.121257	0.999982
RefseqCluster_16328	5	2	[NM_001164833, NM_001164834, NM_001310700, NM_001310701, NM_153400]	chr5:110339811-110343149	-	-	12	3338	2018	0	2018	1	ENSMUST00000058016.15, ENSMUST00000112478.7, ENSMUST00000195985.4, ENSMUST00000199165.4, ENSMUST00000200037.4, ENSMUST00000200214.1	P2rx2	protein_coding, retained_intron	P2rx2	0	0	256	304	319	134.6	771								0	2	0	1	0	0	0	2	1	2	0	1	0.535907	1.10969	2.69927	0.411108	0.680994	NA	0.971837	-0.0464809	1.87629	-0.0247728	0.980236	0.999982
RefseqCluster_16329	2	1	[NM_001310709, NR_132326]	chr5:110344729-110356094	+	-	7	11365	962	0	962	1	ENSMUST00000100924.4, ENSMUST00000185691.6, ENSMUST00000186408.6, ENSMUST00000190060.1, ENSMUST00000190963.1	Lrcol1	nonsense_mediated_decay, protein_coding, retained_intron	Lrcol1	0	0	100	387	8224	1699.2	242								0	0	0	0	0	0	2	0	0	0	0	0	0	NA	NA	NA	NA	NA	0.357142	1.9023	3.22959	0.589022	0.555846	NA
RefseqCluster_1633	1	1	[NM_010288]	chr10:56377299-56390419	+	-	2	13120	3105	0	3105	1	ENSMUST00000068581.8, ENSMUST00000217789.1, ENSMUST00000218444.1, ENSMUST00000218760.1, ENSMUST00000218834.1, ENSMUST00000220069.1, ENSMUST00000220194.1, ENSMUST00000220204.1	Gja1	processed_transcript, protein_coding, retained_intron	Gja1	0	0	219	0	0	NA	2886								0	0	0	0	0	0	0	0	0	0	0	1	0	NA	NA	NA	NA	NA	0.146731	-1.0316	4.08047	-0.252814	0.800412	NA
RefseqCluster_16330	3	2	[NM_001142642, NM_001317042, NM_028596]	chr5:110361751-110448503	-	-	21	86752	7220	0	7220	1	ENSMUST00000056124.10, ENSMUST00000069483.11, ENSMUST00000196801.4, ENSMUST00000198415.1, ENSMUST00000198768.1, ENSMUST00000198834.1, ENSMUST00000200293.1, ENSMUST00000200311.1	Fbrsl1	nonsense_mediated_decay, processed_transcript, protein_coding	Fbrsl1	0	0	624	1141	19955	3685.1	2271								141	132	177	196	148	149	134	115	220	147	147	179	155.853	-0.0404593	0.169703	-0.238413	0.811561	0.977436	154.244	-0.104255	0.186542	-0.558884	0.576241	0.999982
RefseqCluster_16331	1	1	[NR_102290]	chr5:110514922-110525979	+	-	3	11057	645	266	379	0.587597	ENSMUST00000129007.1, ENSMUST00000141532.7, ENSMUST00000142879.1, ENSMUST00000196681.1	A630023P12Rik	lincRNA		0	0	151	0	0	NA	376			ERVK, ERVL-MaLR	LTR	RLTR17B_Mm, ORR1F, RMER4B			0	0	0	1	0	0	0	0	0	1	0	0	0.151367	-0.862989	4.08047	-0.211492	0.832503	NA	0.172014	-1.0316	4.08047	-0.252814	0.800412	NA
RefseqCluster_16332	3	2	[NM_001122639, NM_198306, NR_104449]	chr5:110544354-110621383	+	-	12	77029	3025	50	2975	0.983471	ENSMUST00000040001.13, ENSMUST00000165856.2, ENSMUST00000200404.4	Galnt9	nonsense_mediated_decay, protein_coding	Galnt9	0	0	588	198	32497	6071.3	876			hAT-Charlie	DNA	MER58A			1	0	0	0	0	0	0	0	0	0	0	0	0.192048	1.06056	4.08047	0.259912	0.794932	NA	0	NA	NA	NA	NA	NA
RefseqCluster_16333	1	1	[NM_153570]	chr5:110648418-110653382	-	-	15	4964	2039	360	1679	0.823443	ENSMUST00000042147.5, ENSMUST00000123380.1, ENSMUST00000124612.1, ENSMUST00000145712.7, ENSMUST00000150100.7, ENSMUST00000199795.1	Noc4l	protein_coding, retained_intron	Noc4l	0	0	160	161	591	282.8	565			B2, Alu	SINE	B3, B1_Mur4, PB1D10			224	216	356	340	278	283	305	334	408	335	294	356	278.246	-0.107279	0.13894	-0.772128	0.440039	0.896019	335.216	0.0127969	0.128546	0.0995507	0.920701	0.999982
RefseqCluster_16334	1	1	[NM_027156]	chr5:110653450-110660496	+	-	15	7046	4846	1004	3842	0.792819	ENSMUST00000031478.5, ENSMUST00000136442.1, ENSMUST00000136629.1, ENSMUST00000143087.1, ENSMUST00000148773.1	Ddx51	nonsense_mediated_decay, protein_coding, retained_intron	Ddx51	0	0	338	367	456	178	2916			B2, L1, Alu	LINE, SINE	B3, B1_Mur3, Lx8b			48	64	81	95	87	90	66	97	100	96	77	106	76.4382	-0.415778	0.225485	-1.84393	0.0651935	0.545942	89.2885	-0.154135	0.214113	-0.719874	0.471603	0.999982
RefseqCluster_16335	2	1	[NM_029337, NM_173066]	chr5:110664372-110770717	-	-	52	106345	10798	0	10798	1	ENSMUST00000041558.14, ENSMUST00000112433.1, ENSMUST00000112435.8, ENSMUST00000112436.8, ENSMUST00000122901.1, ENSMUST00000125325.1, ENSMUST00000129884.1, ENSMUST00000141986.1, ENSMUST00000144581.1, ENSMUST00000146458.8, ENSMUST00000146652.1	Ep400	processed_transcript, protein_coding, retained_intron	Ep400	0	0	226	1370	13336	1748.8	1702								863	761	1139	985	894	830	594	726	951	909	784	931	905.079	0.108659	0.106238	1.02279	0.306405	0.831458	807.554	-0.295217	0.117981	-2.50223	0.0123414	0.990107
RefseqCluster_16336	1	1	[NR_105993]	chr5:110666074-110666141	-	-	1	67	67	0	67	1	ENSMUST00000184384.1	Mir7026	miRNA		0	0	67	0	0	NA	67								0	0	0	0	0	0	0	0	0	0	1	0	0	NA	NA	NA	NA	NA	0.194273	-1.0316	4.08047	-0.252814	0.800412	NA
RefseqCluster_16337	3	2	[NM_001025561, NM_001025562, NM_019700]	chr5:110773666-110780615	-	-	7	6949	1887	0	1887	1	ENSMUST00000031481.12, ENSMUST00000031483.14, ENSMUST00000086643.11, ENSMUST00000112426.7, ENSMUST00000136483.7, ENSMUST00000149208.1, ENSMUST00000170468.7	Pus1	protein_coding	Pus1	0	0	357	692	1975	1119	313								224	136	213	221	187	174	193	208	229	200	138	200	192.048	0.0744395	0.185054	0.402258	0.687494	0.955737	192.396	0.166219	0.160674	1.03451	0.300897	0.999982
RefseqCluster_16338	1	1	[NM_009469]	chr5:110784488-110810081	-	-	28	25593	5196	0	5196	1	ENSMUST00000031490.10, ENSMUST00000196094.4, ENSMUST00000196440.4, ENSMUST00000196883.1, ENSMUST00000197768.1, ENSMUST00000198470.1, ENSMUST00000198561.1, ENSMUST00000199568.1, ENSMUST00000199717.1, ENSMUST00000200099.1, ENSMUST00000200299.1	Ulk1	nonsense_mediated_decay, processed_transcript, protein_coding, retained_intron	Ulk1	0	0	468	269	9848	650.1	1739								178	196	241	144	181	167	150	133	240	150	152	206	184.817	0.403021	0.168824	2.38722	0.0169761	0.34053	168.406	-0.0417288	0.178826	-0.233349	0.815491	0.999982
RefseqCluster_16339	1	1	[NM_153571]	chr5:110829069-110839777	-	-	6	10708	804	0	804	1	ENSMUST00000056937.11, ENSMUST00000122921.1, ENSMUST00000144850.7, ENSMUST00000145318.1	Hscb	nonsense_mediated_decay, protein_coding, retained_intron	Hscb	0	0	282	145	4991	2005.3	142								56	59	84	66	57	76	87	59	62	56	70	97	65.6144	0.0806293	0.238386	0.33823	0.73519	0.963081	71.7011	-0.140527	0.262725	-0.534882	0.592732	0.999982
RefseqCluster_1634	1	1	[NR_045353]	chr10:57478382-57486353	-	-	4	7971	723	356	367	0.507607	ENSMUST00000180831.2	4930467K11Rik	lincRNA		0	0	171	0	0	NA	286			ERVL, Alu	SINE, LTR	B1F1, MT2B1			0	0	0	0	0	0	0	0	0	0	0	0	0	NA	NA	NA	NA	NA	0	NA	NA	NA	NA	NA
RefseqCluster_16340	1	1	[NM_016681]	chr5:110840016-110874133	+	-	15	34117	2247	301	1946	0.866044	ENSMUST00000066160.2, ENSMUST00000196650.1, ENSMUST00000198373.1, ENSMUST00000199937.4, ENSMUST00000200172.1, ENSMUST00000200630.1	Chek2	nonsense_mediated_decay, processed_transcript, protein_coding, retained_intron	Chek2	0	0	32	338	6947	2443.2	654			B2, Alu	SINE	B3A, B1_Mus1			70	58	96	78	61	89	103	77	96	82	70	89	74.3357	0.0551339	0.23046	0.239234	0.810924	0.977436	85.6547	0.135216	0.22073	0.612588	0.540149	0.999982
RefseqCluster_16341	1	1	[NM_001267622]	chr5:110879802-111289779	+	-	23	409977	10687	170	10517	0.984093	ENSMUST00000040111.9, ENSMUST00000125470.1, ENSMUST00000128584.1, ENSMUST00000129017.1, ENSMUST00000143505.1, ENSMUST00000156290.8	Ttc28	processed_transcript, protein_coding, retained_intron	Ttc28	0	0	186	1342	191911	18032.5	4788			L1, hAT-Charlie	DNA, LINE	MER58D, L1MEf			158	141	219	174	150	168	82	161	198	133	140	178	166.674	0.153686	0.159997	0.960556	0.336776	0.846261	145.865	-0.123266	0.213984	-0.576053	0.564579	0.999982
RefseqCluster_16342	1	1	[NR_030482]	chr5:111004143-111004252	+	-	1	109	109	0	109	1	ENSMUST00000102208.1	Mir701	miRNA		0	0	109	0	0	NA	109								0	0	0	0	0	0	0	0	0	0	0	0	0	NA	NA	NA	NA	NA	0	NA	NA	NA	NA	NA
RefseqCluster_16343	4	1	[NM_001301643, NM_001301644, NM_001301666, NM_019640]	chr5:111330696-111388359	+	-	12	57663	2827	226	2601	0.920057	ENSMUST00000086635.8, ENSMUST00000196192.1, ENSMUST00000198137.1, ENSMUST00000200298.1	Pitpnb	processed_transcript, protein_coding, retained_intron	Pitpnb	0	0	137	146	23456	6040.1	1857			ERVK	LTR	RLTR17B_Mm			634	636	883	922	751	838	844	840	992	795	677	996	768.57	-0.137022	0.0991195	-1.38239	0.166852	0.724959	846.54	0.058506	0.105618	0.553939	0.579621	0.999982
RefseqCluster_16344	1	1	[NM_001081235]	chr5:111418165-111457025	+	-	2	38860	6128	0	6128	1	ENSMUST00000094463.4	Mn1	protein_coding	Mn1	0	0	3718	0	0	NA	2410								0	0	0	1	0	0	0	0	0	1	0	0	0.151367	-0.862989	4.08047	-0.211492	0.832503	NA	0.172014	-1.0316	4.08047	-0.252814	0.800412	NA
RefseqCluster_16345	1	1	[NR_015546]	chr5:111581560-111587153	+	-	4	5593	1838	118	1720	0.9358	ENSMUST00000064930.7, ENSMUST00000196725.1, ENSMUST00000198458.1, ENSMUST00000199587.1	C130026L21Rik	lincRNA		0	0	310	0	0	NA	1320			ERVL-MaLR	LTR	MLT1F			0	0	0	0	0	0	0	0	0	0	0	0	0	NA	NA	NA	NA	NA	0	NA	NA	NA	NA	NA
RefseqCluster_16346	3	1	[NR_045832, NR_045833, NR_045834]	chr5:111734283-111761728	-	-	5	27445	931	203	728	0.781955	ENSMUST00000129065.7, ENSMUST00000129146.1, ENSMUST00000137398.7	E130006D01Rik	lincRNA		0	0	93	0	0	NA	526	Gm26897		B4, MIR	SINE	MIR, B4A			0	1	0	0	0	0	0	0	0	0	0	0	0.19227	1.06056	4.08047	0.259912	0.794932	NA	0	NA	NA	NA	NA	NA
RefseqCluster_16347	2	1	[NR_045377, NR_045378]	chr5:112206762-112210002	+	-	4	3240	716	228	488	0.681564	ENSMUST00000186834.6, ENSMUST00000187272.1	1700028D13Rik	lincRNA		0	0	209	0	0	NA	236			B2, Alu, ERVL-MaLR	LTR, SINE	B3, MTEa, PB1D10			0	0	0	0	0	0	0	0	0	0	0	0	0	NA	NA	NA	NA	NA	0	NA	NA	NA	NA	NA
RefseqCluster_16348	2	1	[NR_003718, NR_033657]	chr5:112213227-112228948	-	-	7	15721	8760	0	8760	1	ENSMUST00000181535.8, ENSMUST00000182258.7, ENSMUST00000182509.7, ENSMUST00000182699.1, ENSMUST00000182953.7, ENSMUST00000183036.1, ENSMUST00000183644.1, ENSMUST00000183754.1, ENSMUST00000184902.1, ENSMUST00000184904.1	Gm27357, Gm27627, Gm27882, Gm27998, Miat	lincRNA, misc_RNA		0	0	340	0	0	NA	7008								0	1	0	2	0	0	1	0	0	0	0	0	0.495005	-0.735491	2.77026	-0.265495	0.790628	NA	0.178571	0.891951	4.08047	0.21859	0.826969	NA
RefseqCluster_16349	2	1	[NM_001312884, NM_021351]	chr5:112246491-112252518	-	-	6	6027	809	0	809	1	ENSMUST00000086629.5, ENSMUST00000112383.7, ENSMUST00000112385.7	Cryba4	protein_coding	Cryba4	0	0	27	143	1708	1182.9	327								2	3	1	2	1	3	0	3	3	2	1	3	2.04979	0.160211	1.28115	0.125052	0.900482	0.991578	1.90821	-0.0719216	1.32793	-0.0541606	0.956807	0.999982
RefseqCluster_1635	1	1	[NM_008297]	chr10:57486384-57513143	+	-	12	26759	2623	246	2377	0.906214	ENSMUST00000079833.5, ENSMUST00000218251.1, ENSMUST00000219171.1, ENSMUST00000220042.1, ENSMUST00000220162.1, ENSMUST00000220353.1	Hsf2	nonsense_mediated_decay, protein_coding, retained_intron	Hsf2	0	0	217	237	9296	2376.2	1241			ERVL	LTR	LTR84b			189	219	271	272	295	310	330	232	322	272	197	296	257.279	-0.28731	0.145798	-1.97061	0.0487689	0.497781	271.804	0.153914	0.163247	0.942824	0.345771	0.999982
RefseqCluster_16350	4	1	[NM_001312893, NM_001312894, NM_001312895, NM_023695]	chr5:112255819-112269585	+	-	6	13766	980	0	980	1	ENSMUST00000031286.12, ENSMUST00000112375.1, ENSMUST00000131673.7	Crybb1	protein_coding	Crybb1	0	0	131	185	4135	2744.5	269								0	1	3	0	2	0	0	1	0	0	0	2	0.954342	0.903005	2.04293	0.442014	0.658479	0.947424	0.464635	-0.817355	2.77991	-0.294022	0.768741	NA
RefseqCluster_16351	2	1	[NM_001326590, NM_009419]	chr5:112276690-112315361	+	-	7	38671	1835	0	1835	1	ENSMUST00000031287.10, ENSMUST00000071455.5, ENSMUST00000134071.7, ENSMUST00000139482.1, ENSMUST00000140262.1, ENSMUST00000151947.1, ENSMUST00000198502.1	Tpst2	nonsense_mediated_decay, protein_coding, retained_intron	Tpst2	0	0	81	912	30794	8698.5	471								169	141	204	179	154	134	177	172	212	144	134	147	162.791	0.225132	0.171409	1.31342	0.189041	0.751118	162.832	0.325188	0.166292	1.95553	0.0505209	0.999982
RefseqCluster_16352	1	1	[NM_018783]	chr5:112326368-112338073	+	-	14	11705	3549	0	3549	1	ENSMUST00000031288.13, ENSMUST00000126736.1, ENSMUST00000129528.1, ENSMUST00000198238.4	Tfip11	protein_coding, retained_intron	Tfip11	0	0	105	528	1695	664.7	1088	Srrd							258	192	302	284	252	191	204	240	271	256	233	232	245.161	0.132615	0.168718	0.786015	0.431858	0.891053	238.449	-0.0954478	0.1559	-0.612236	0.540382	0.999982
RefseqCluster_16353	1	1	[NM_027323]	chr5:112337390-112343040	-	-	7	5650	1111	83	1028	0.925293	ENSMUST00000031289.6, ENSMUST00000125628.7, ENSMUST00000146510.7, ENSMUST00000147940.1, ENSMUST00000155756.7, ENSMUST00000156083.7	Srrd	processed_transcript, protein_coding, retained_intron	Srrd	0	0	166	528	1246	612.6	351	Tfip11		ERVK	LTR	RMER20B			56	44	72	75	56	76	80	75	78	69	64	79	62.2602	-0.182802	0.246835	-0.740584	0.458946	0.904923	73.8389	0.0759313	0.22843	0.332405	0.739584	0.999982
RefseqCluster_16354	1	1	[NM_138646]	chr5:112343094-112378424	+	-	14	35330	2846	0	2846	1	ENSMUST00000035279.3, ENSMUST00000112359.8, ENSMUST00000129839.1, ENSMUST00000133708.1, ENSMUST00000175718.1, ENSMUST00000176737.1, ENSMUST00000177121.1	Hps4	processed_transcript, protein_coding, retained_intron	Hps4	0	0	69	1290	13680	2546	466								121	134	175	156	128	123	100	136	174	141	126	156	138.481	0.164143	0.175253	0.936604	0.348962	0.854119	136.898	-0.128007	0.182535	-0.701275	0.483131	0.999982
RefseqCluster_16355	1	1	[NM_001039228]	chr5:112353772-112356033	-	-	1	2261	2261	0	2261	1	ENSMUST00000051117.2	Gm6583	protein_coding	Gm6583	0	0	2261	0	0	NA	2261								1	0	1	0	0	0	0	0	0	0	1	0	0.330276	1.90526	3.14182	0.606418	0.544237	NA	0.194273	-1.0316	4.08047	-0.252814	0.800412	NA
RefseqCluster_16356	1	1	[NM_028386]	chr5:112385444-112392213	-	-	3	6769	1587	0	1587	1	ENSMUST00000031291.8, ENSMUST00000196256.1, ENSMUST00000197585.4, ENSMUST00000198357.1, ENSMUST00000199095.1, ENSMUST00000199906.1, ENSMUST00000200227.1	Asphd2	processed_transcript, protein_coding	Asphd2	0	0	1056	163	1204	807.8	417								104	96	130	134	136	94	85	98	166	105	103	126	115.165	-0.0588669	0.204042	-0.288504	0.772961	0.972041	111.543	-0.0308946	0.205577	-0.150282	0.880542	0.999982
RefseqCluster_16357	3	1	[NM_001253916, NM_001253917, NM_019982]	chr5:112419150-112577198	-	-	17	158048	6080	0	6080	1	ENSMUST00000075387.10, ENSMUST00000079491.13, ENSMUST00000197425.1, ENSMUST00000200575.4, ENSMUST00000212480.1, ENSMUST00000212758.1	Sez6l	protein_coding	Sez6l	0	0	427	558	20136	3544.7	2888								0	1	0	1	2	1	2	1	0	0	1	2	0.849103	-1.8175	2.06679	-0.879383	0.379194	NA	1.01605	0.0472424	1.85398	0.0254816	0.979671	0.999982
RefseqCluster_16358	1	1	[NM_001177504]	chr5:112449425-112451738	+	-	1	2313	2313	0	2313	1	ENSMUST00000100882.2	Gm6588	protein_coding	Gm6588	0	0	2313	0	0	NA	2313								0	1	0	0	0	0	0	0	0	0	0	0	0.19227	1.06056	4.08047	0.259912	0.794932	NA	0	NA	NA	NA	NA	NA
RefseqCluster_16359	2	1	[NR_045396, NR_045397]	chr5:112582935-112589996	-	-	5	7061	1081	165	916	0.847364	ENSMUST00000182949.1, ENSMUST00000183186.7	1700034G24Rik	lincRNA		0	0	123	0	0	NA	511			ERVL	LTR	MT2A			0	0	0	0	0	0	0	0	0	0	0	0	0	NA	NA	NA	NA	NA	0	NA	NA	NA	NA	NA
RefseqCluster_1636	1	1	[NM_019760]	chr10:57515774-57532529	-	-	9	16755	2878	0	2878	1	ENSMUST00000020027.10, ENSMUST00000164400.1, ENSMUST00000166997.1, ENSMUST00000169122.7, ENSMUST00000170062.1	Serinc1	nonsense_mediated_decay, protein_coding, retained_intron	Serinc1	0	0	173	261	3113	1236.8	1518		EnsASCoding|3P|XLOC_010950|TCONS_00022910|Smpdl3a:0.406728|112AA|54AA||RNACodeAS|HSS_48869_1.0E-16$HSS_48870_9.6E-6$HSS_48871_6.2E-11$HSS_48873_1.4E-6$HSS_48874_1.9E-12$HSS_48875_1.0E-16$HSS_48876_4.0E-11$HSS_48878_1.0E-16$HSS_48880_1.6E-6						810	1173	1401	1262	1254	1568	1600	1362	1496	1165	1113	1624	1231.45	-0.192065	0.132723	-1.44711	0.147865	0.696875	1381.31	0.147913	0.12583	1.1755	0.239795	0.999982
RefseqCluster_16360	1	1	[NM_028901]	chr5:112688875-112896362	-	-	44	207487	8280	153	8127	0.981522	ENSMUST00000086617.10, ENSMUST00000182189.1, ENSMUST00000183029.7, ENSMUST00000183273.1	Myo18b	nonsense_mediated_decay, processed_transcript, protein_coding	Myo18b	0	0	107	1434	33517	4274.1	222			CR1, ERV1	LINE, LTR	LTR28B, L3			14	8	20	15	27	21	15	29	23	23	17	24	17.2713	-0.536176	0.47178	-1.1365	0.255749	0.807323	21.6139	0.00336909	0.406072	0.00829678	0.99338	0.999982
RefseqCluster_16361	2	1	[NR_040675, NR_040676]	chr5:112793291-112801701	+	-	4	8410	1047	0	1047	1	ENSMUST00000182349.1, ENSMUST00000182801.7, ENSMUST00000189538.1, ENSMUST00000189887.1	1700095B10Rik	antisense		0	0	320	1434	33517	3949.5	407	Myo18b							0	0	0	0	0	1	0	0	0	0	2	0	0.158077	-0.862989	4.08047	-0.211492	0.832503	NA	0.388546	-2.08133	3.13118	-0.664713	0.506234	NA
RefseqCluster_16362	2	1	[NM_001285806, NM_177078]	chr5:112910477-113015538	-	-	21	105061	6600	203	6397	0.969242	ENSMUST00000065167.8, ENSMUST00000195928.1, ENSMUST00000197776.1, ENSMUST00000197888.4, ENSMUST00000199337.1, ENSMUST00000200332.4	Grk3	nonsense_mediated_decay, protein_coding, retained_intron	Adrbk2	0	0	172	163	12184	3737.9	4597		linc|3P|XLOC_091541|TCONS_00182292:7.08589|89AA|74AA|, linc|3P|XLOC_091541|TCONS_00182293:43.0232|97AA|74AA|	Alu	SINE	PB1D10			54	53	79	67	64	83	50	58	84	74	61	83	65.8593	-0.124234	0.239729	-0.518227	0.6043	0.940464	67.2684	-0.262783	0.236669	-1.11034	0.266853	0.999982
RefseqCluster_16363	1	1	[NM_007773]	chr5:113058257-113070117	-	-	7	11860	906	55	851	0.939294	ENSMUST00000031295.7, ENSMUST00000112336.7, ENSMUST00000137485.7, ENSMUST00000144833.1, ENSMUST00000199639.1	Crybb2	processed_transcript, protein_coding	Crybb2	0	0	67	143	3528	2265	261			ERVL-MaLR	LTR	MTC	ERVL-MaLR	LTR	1	1	1	2	4	2	2	5	3	3	3	1	1.83621	-1.33788	1.40392	-0.952959	0.340611	0.848142	2.87479	0.415245	1.0834	0.383279	0.701513	0.999982
RefseqCluster_16364	2	1	[NM_001159650, NM_021352]	chr5:113075838-113081584	-	-	6	5746	828	0	828	1	ENSMUST00000076069.12, ENSMUST00000117143.7, ENSMUST00000118226.7, ENSMUST00000119627.7, ENSMUST00000120506.7, ENSMUST00000131708.1, ENSMUST00000136352.1, ENSMUST00000140352.7, ENSMUST00000153382.1, ENSMUST00000155042.7	Crybb3	protein_coding, retained_intron	Crybb3	0	0	29	185	1463	991.2	233								1	1	2	0	0	1	0	1	1	1	0	3	0.81885	1.94714	2.08408	0.934294	0.350152	NA	0.922113	-1.00395	1.95374	-0.51386	0.60735	0.999982
RefseqCluster_16365	1	1	[NM_172884]	chr5:113086322-113163313	-	-	8	76991	5838	561	5277	0.903905	ENSMUST00000050125.8, ENSMUST00000211733.1, ENSMUST00000212276.1	2900026A02Rik	protein_coding	2900026A02Rik	0	0	256	241	3620	1612.2	4702			B4, ERVL-MaLR	LTR, SINE	MTA_Mm, ID_B1, MTB			90	112	163	150	130	113	65	144	170	132	133	142	124.498	-0.0362625	0.191596	-0.189265	0.849885	0.983385	129.22	-0.205067	0.231583	-0.885498	0.375888	0.999982
RefseqCluster_16366	1	1	[NM_001033428]	chr5:113226908-113239263	+	-	5	12355	1827	713	1114	0.609743	ENSMUST00000086615.2	Tmem211	protein_coding	Tmem211	0	0	93	217	3760	2852.3	1235			MIR, ERVL-MaLR	SINE, LTR	MIRb, MTE2a, MTE2b			7	3	10	7	6	11	5	9	14	10	10	7	7.144	-0.202314	0.69858	-0.289607	0.772117	0.971965	9.06565	-0.0674022	0.616225	-0.109379	0.912902	0.999982
RefseqCluster_16367	5	2	[NM_001162965, NM_001254731, NM_001309526, NM_001309528, NM_172718]	chr5:113243219-113310786	-	-	26	67567	6486	818	5668	0.873882	ENSMUST00000048112.12, ENSMUST00000057209.11, ENSMUST00000112324.1, ENSMUST00000112325.7, ENSMUST00000138266.1, ENSMUST00000140981.1, ENSMUST00000145708.7, ENSMUST00000147856.7, ENSMUST00000154248.7, ENSMUST00000156340.1	Sgsm1	processed_transcript, protein_coding, retained_intron	Sgsm1	0	0	275	588	21648	2524.4	1874			B4, L1, Alu, ERVL-MaLR	LINE, LTR, SINE	ID_B1, B1F, B1_Mm, ORR1A2, L1M4			355	281	403	306	285	302	201	241	314	288	288	292	321.471	0.307994	0.136006	2.26456	0.02354	0.386597	269.043	-0.291053	0.151218	-1.92473	0.0542632	0.999982
RefseqCluster_16368	1	1	[NR_106088]	chr5:113324492-113324545	-	-	1	53	53	0	53	1	ENSMUST00000197062.1	Mir7229	miRNA		0	0	53	0	0	NA	53								0	0	0	0	0	0	0	0	0	0	0	1	0	NA	NA	NA	NA	NA	0.146731	-1.0316	4.08047	-0.252814	0.800412	NA
RefseqCluster_16369	1	1	[NR_106089]	chr5:113337589-113337645	-	-	1	56	56	0	56	1	ENSMUST00000195977.1	Mir7230	miRNA		0	0	56	0	0	NA	56								0	0	0	0	0	0	0	0	0	0	0	0	0	NA	NA	NA	NA	NA	0	NA	NA	NA	NA	NA
RefseqCluster_1637	6	3	[NM_001039050, NM_001039051, NM_001039052, NM_001039053, NM_001190402, NM_008863]	chr10:57631980-57741112	+	-	9	109132	6039	2293	3746	0.620301	ENSMUST00000066028.12, ENSMUST00000075992.11, ENSMUST00000095668.9, ENSMUST00000175852.1, ENSMUST00000176225.1, ENSMUST00000176354.1, ENSMUST00000176741.7, ENSMUST00000177299.7, ENSMUST00000177325.7, ENSMUST00000177438.7, ENSMUST00000177473.7	Pkib	processed_transcript, protein_coding, retained_intron	Pkib	0	0	421	1562	40029	24223.6	4823		linc|3P|XLOC_009657|TCONS_00018853|Gcc2:1.06646|96AA|76AA|	ERVK, L1, MIR, hAT-Charlie, ERVL-MaLR	DNA, LINE, SINE, LTR	MTEb, MER20, MIR, MTEa, RMER6A, MTE2a, MTEb-int, Lx6, L1MA6	L1	LINE	0	0	0	0	0	0	0	0	0	0	0	0	0	NA	NA	NA	NA	NA	0	NA	NA	NA	NA	NA
RefseqCluster_16370	1	1	[NM_001012726]	chr5:113357293-113357821	+	-	1	528	528	0	528	1	ENSMUST00000066573.1	Aym1	protein_coding	Aym1	0	0	528	0	0	NA	528								0	0	1	0	0	0	0	0	0	0	0	0	0.138228	1.06056	4.08047	0.259912	0.794932	NA	0	NA	NA	NA	NA	NA
RefseqCluster_16371	1	1	[NM_177292]	chr5:113550419-113589725	+	-	8	39306	3811	0	3811	1	ENSMUST00000094452.3, ENSMUST00000180565.1, ENSMUST00000181294.1, ENSMUST00000181650.1	Wscd2	processed_transcript, protein_coding, retained_intron	Wscd2	0	0	915	912	59482	9062.9	1933								1	2	2	6	2	3	2	7	12	6	3	6	2.58287	-1.03248	1.16774	-0.884169	0.376605	0.869483	5.71543	0.382622	0.786653	0.486393	0.626688	0.999982
RefseqCluster_16372	1	1	[NM_008153]	chr5:113612354-113650390	-	-	3	38036	2845	177	2668	0.937786	ENSMUST00000047936.12, ENSMUST00000132065.7, ENSMUST00000142854.1, ENSMUST00000151460.1	Cmklr1	processed_transcript, protein_coding	Cmklr1	0	0	170	152	22537	8185	2586			MIR	SINE	MIRb			17	16	18	21	16	26	5	14	22	19	13	17	18.897	-0.202228	0.43025	-0.470025	0.638337	0.946581	14.6296	-0.363615	0.507192	-0.716918	0.473425	0.999982
RefseqCluster_16373	1	1	[NR_033216]	chr5:113692423-113724772	-	-	3	32349	704	218	486	0.690341	ENSMUST00000047891.5, ENSMUST00000162388.7	1700069L16Rik	protein_coding	1700069L16Rik	0	0	142	166	30880	25315.5	396			L1	LINE	Lx9			0	0	0	0	0	0	0	0	0	0	0	0	0	NA	NA	NA	NA	NA	0	NA	NA	NA	NA	NA
RefseqCluster_16374	1	1	[NM_001010825]	chr5:113735781-113740607	+	-	3	4826	3161	0	3161	1	ENSMUST00000065698.6	Ficd	protein_coding	Ficd	0	0	268	352	771	771	2541								19	33	41	42	27	39	46	30	43	42	32	41	32.8733	-0.134829	0.340003	-0.396553	0.691697	0.955969	38.7722	-0.0142796	0.309677	-0.0461112	0.963222	0.999982
RefseqCluster_16375	1	1	[NM_016926]	chr5:113742445-113771649	-	-	19	29204	3586	0	3586	1	ENSMUST00000019118.7, ENSMUST00000196738.1, ENSMUST00000196778.1, ENSMUST00000197041.1, ENSMUST00000198097.1, ENSMUST00000198246.1, ENSMUST00000198556.1	Sart3	nonsense_mediated_decay, processed_transcript, protein_coding, retained_intron	Sart3	0	0	329	452	6812	1319.1	858								609	427	662	606	480	526	341	561	686	557	473	672	548.813	0.168525	0.133658	1.26087	0.207356	0.767671	538.397	-0.181985	0.153552	-1.18517	0.235951	0.999982
RefseqCluster_16376	1	1	[NM_025526]	chr5:113772811-113778282	+	-	5	5471	887	0	887	1	ENSMUST00000026937.11, ENSMUST00000112311.7, ENSMUST00000112312.7, ENSMUST00000123616.7, ENSMUST00000134881.1, ENSMUST00000145592.1, ENSMUST00000145778.7	Iscu	nonsense_mediated_decay, protein_coding	Iscu	0	0	133	308	1442	1092	450								88	77	124	105	81	95	136	98	126	103	94	102	93.8253	0.120402	0.203648	0.591226	0.554369	0.927809	109.487	0.200433	0.207579	0.965574	0.334257	0.999982
RefseqCluster_16377	1	1	[NM_146162]	chr5:113793728-113800352	-	-	2	6624	2078	0	2078	1	ENSMUST00000067853.5, ENSMUST00000160374.1	Tmem119	protein_coding	Tmem119	0	0	53	73	650	650	2025								5	6	19	16	10	6	8	10	12	14	15	11	9.84746	-0.072893	0.627633	-0.116139	0.907542	0.992376	11.7414	-0.512237	0.53834	-0.951512	0.341344	0.999982
RefseqCluster_16378	1	1	[NM_009151]	chr5:113817797-113830501	-	-	2	12704	2604	397	2207	0.847542	ENSMUST00000100874.5, ENSMUST00000198891.1, ENSMUST00000199109.1, ENSMUST00000201194.3, ENSMUST00000201931.1, ENSMUST00000202555.1	Selplg	protein_coding, retained_intron	Selplg	0	0	153	0	0	NA	2451			B2, B4	SINE	RSINE1, ID_B1, B2_Mm2			0	0	0	0	0	0	0	0	0	0	0	0	0	NA	NA	NA	NA	NA	0	NA	NA	NA	NA	NA
RefseqCluster_16379	1	1	[NM_011779]	chr5:113842438-113908706	-	-	11	66268	3436	0	3436	1	ENSMUST00000004646.12, ENSMUST00000111283.2, ENSMUST00000163264.7, ENSMUST00000163995.7, ENSMUST00000164980.7, ENSMUST00000166647.7, ENSMUST00000168399.1, ENSMUST00000168493.1, ENSMUST00000168634.1, ENSMUST00000171630.1, ENSMUST00000172016.1	Coro1c	nonsense_mediated_decay, processed_transcript, protein_coding, retained_intron	Coro1c	0	0	96	246	16196	4124.8	2030								2165	1818	2719	2369	2012	2059	1464	1973	2611	2048	1956	2425	2174.71	0.142787	0.0955862	1.49381	0.135226	0.685061	2049.49	-0.177635	0.120165	-1.47826	0.139338	0.999982
RefseqCluster_1638	1	1	[NM_021272]	chr10:57784922-57788450	+	-	4	3528	762	0	762	1	ENSMUST00000020024.11, ENSMUST00000165013.1	Fabp7	protein_coding	Fabp7	0	0	159	173	586	478	328								0	0	0	0	0	0	0	0	0	0	0	0	0	NA	NA	NA	NA	NA	0	NA	NA	NA	NA	NA
RefseqCluster_16380	1	1	[NM_198109]	chr5:113942218-113993757	-	-	15	51539	3174	0	3174	1	ENSMUST00000077689.13, ENSMUST00000112298.9, ENSMUST00000159510.1, ENSMUST00000159592.7, ENSMUST00000162322.1, ENSMUST00000162396.1	Ssh1	nonsense_mediated_decay, protein_coding, retained_intron	Ssh1	0	0	94	553	22872	3840.7	1247								163	123	176	130	112	111	70	80	117	108	130	117	135.959	0.480937	0.183749	2.61736	0.0088613	0.250921	103.426	-0.511319	0.214618	-2.38247	0.0171972	0.999982
RefseqCluster_16381	3	3	[NM_001286396, NM_001286397, NM_010018]	chr5:114003734-114025676	+	-	12	21942	2062	0	2062	1	ENSMUST00000086599.10, ENSMUST00000112292.8, ENSMUST00000161610.5, ENSMUST00000162214.1, ENSMUST00000199175.1	Dao	protein_coding, retained_intron	Dao	0	0	202	200	5893	2121.2	902								0	0	0	2	0	0	0	1	1	0	2	1	0.302735	-1.68759	3.51123	-0.480626	0.630782	NA	0.845182	-0.731865	2.02575	-0.36128	0.71789	0.999982
RefseqCluster_16382	1	1	[NM_026805]	chr5:114026912-114091380	-	-	16	64468	3186	0	3186	1	ENSMUST00000058472.12, ENSMUST00000134790.7, ENSMUST00000140151.1, ENSMUST00000149480.1, ENSMUST00000150106.1	Svop	processed_transcript, protein_coding, retained_intron	Svop	0	0	229	250	36614	3760.4	1552	Usp30							101	70	113	109	123	97	99	115	158	106	90	118	101.672	-0.132635	0.214529	-0.618261	0.536403	0.925993	112.315	0.165224	0.191099	0.864601	0.387258	0.999982
RefseqCluster_16383	1	1	[NM_001033202]	chr5:114100332-114122924	+	-	13	22592	2790	111	2679	0.960215	ENSMUST00000031588.11, ENSMUST00000196574.1, ENSMUST00000198457.1, ENSMUST00000200119.2, ENSMUST00000202603.3	Usp30	protein_coding, retained_intron	Usp30	0	0	183	220	36614	3335.9	1401			B4, Alu	SINE	PB1D7, ID_B1			167	137	218	195	164	171	170	170	213	171	138	195	173.58	0.0592451	0.16076	0.368532	0.712476	0.960201	173.843	0.0676451	0.158457	0.426898	0.669453	0.999982
RefseqCluster_16384	1	1	[NM_175016]	chr5:114123933-114128176	-	-	4	4243	1065	0	1065	1	ENSMUST00000053657.12, ENSMUST00000112279.1, ENSMUST00000149418.1	Alkbh2	protein_coding	Alkbh2	0	0	301	244	6057	1705	321	Usp30							82	83	97	90	83	81	71	72	109	75	77	106	85.9583	0.138422	0.212445	0.651566	0.514681	0.920553	83.5384	-0.109938	0.217526	-0.505401	0.613277	0.999982
RefseqCluster_16385	2	2	[NM_001040691, NM_011677]	chr5:114130434-114139321	+	-	7	8887	2097	0	2097	1	ENSMUST00000031587.12, ENSMUST00000102584.10, ENSMUST00000112275.7, ENSMUST00000137402.1, ENSMUST00000143455.5, ENSMUST00000200479.1	Ung	nonsense_mediated_decay, protein_coding, retained_intron	Ung	0	0	358	195	4070	1385.8	1086								103	109	162	153	120	116	117	131	144	135	101	170	125.471	0.0207975	0.184073	0.112985	0.910042	0.992376	131.082	-0.105504	0.182132	-0.579273	0.562405	0.999982
RefseqCluster_16386	1	1	[NM_133904]	chr5:114165517-114250758	+	-	52	85241	8485	0	8485	1	ENSMUST00000031583.14, ENSMUST00000102582.7, ENSMUST00000142489.1, ENSMUST00000143276.1, ENSMUST00000146841.1	Acacb	protein_coding, retained_intron	Acacb	0	0	623	632	18683	1599	1265								73	55	95	92	64	80	44	59	75	64	67	91	75.4143	0.00136577	0.229469	0.00595188	0.995251	0.999216	65.739	-0.393927	0.242594	-1.62381	0.104416	0.999982
RefseqCluster_16387	1	1	[NM_148935]	chr5:114254163-114273761	-	-	10	19598	2970	0	2970	1	ENSMUST00000044790.11, ENSMUST00000129530.7, ENSMUST00000144050.1, ENSMUST00000147953.1	Foxn4	nonsense_mediated_decay, protein_coding, retained_intron	Foxn4	0	0	74	393	9818	2354.5	1587								2	0	0	3	0	0	2	1	1	1	2	2	0.838198	-0.32307	2.28048	-0.141668	0.887343	NA	1.52107	-0.372244	1.44328	-0.257915	0.796473	0.999982
RefseqCluster_16388	1	1	[NM_001164573]	chr5:114314940-114364576	+	-	31	49636	4631	0	4631	1	ENSMUST00000124316.7, ENSMUST00000125230.1, ENSMUST00000128379.2, ENSMUST00000152694.7, ENSMUST00000169347.5, ENSMUST00000196467.4, ENSMUST00000196676.4, ENSMUST00000197773.4, ENSMUST00000199567.4, ENSMUST00000202006.3	Myo1h	processed_transcript, protein_coding, retained_intron	Myo1h	0	0	126	282	25520	1482.6	1586	Kctd10							3	8	1	3	1	1	2	1	4	7	2	2	3.0384	1.46667	1.17952	1.24345	0.213703	0.773597	2.96935	-0.768903	1.09114	-0.704679	0.48101	0.999982
RefseqCluster_16389	2	1	[NM_001159941, NM_026145]	chr5:114363571-114380505	-	-	7	16934	3098	0	3098	1	ENSMUST00000001125.5, ENSMUST00000102581.10, ENSMUST00000123538.1, ENSMUST00000132646.1, ENSMUST00000134173.7, ENSMUST00000134532.8, ENSMUST00000135170.7	Kctd10	nonsense_mediated_decay, processed_transcript, protein_coding, retained_intron	Kctd10	0	0	80	282	5868	1413	2295	Myo1h							275	285	385	390	303	313	285	372	399	317	284	381	321.968	-0.00382831	0.130343	-0.029371	0.976569	0.996066	335.53	0.0368794	0.134679	0.273833	0.784213	0.999982
RefseqCluster_1639	1	1	[NM_020561]	chr10:57794543-57811830	+	-	8	17287	1791	0	1791	1	ENSMUST00000020022.7, ENSMUST00000125076.1, ENSMUST00000151623.7	Smpdl3a	processed_transcript, protein_coding	Smpdl3a	0	0	241	214	6501	3031.8	618								1	0	0	0	0	0	0	0	0	0	0	0	0.192048	1.06056	4.08047	0.259912	0.794932	NA	0	NA	NA	NA	NA	NA
RefseqCluster_16390	1	1	[NM_054093]	chr5:114380606-114421166	+	-	28	40560	5191	0	5191	1	ENSMUST00000074002.11, ENSMUST00000130169.7, ENSMUST00000150630.2, ENSMUST00000151809.2, ENSMUST00000196651.4	Ube3b	nonsense_mediated_decay, processed_transcript, protein_coding	Ube3b	0	0	369	185	5248	1325.1	1689								198	202	304	256	214	171	179	233	281	239	189	240	221.837	0.210051	0.161759	1.29854	0.194101	0.756162	223.876	-0.025544	0.154472	-0.165363	0.868658	0.999982
RefseqCluster_16391	1	1	[NR_105994]	chr5:114404467-114404539	+	-	1	72	72	0	72	1	ENSMUST00000183408.1	Mir7027	miRNA		0	0	72	0	0	NA	72								0	0	0	1	0	0	0	0	0	0	1	0	0.151367	-0.862989	4.08047	-0.211492	0.832503	NA	0.194273	-1.0316	4.08047	-0.252814	0.800412	NA
RefseqCluster_16392	1	1	[NM_029956]	chr5:114431033-114444027	-	-	9	12994	2987	89	2898	0.970204	ENSMUST00000031560.13, ENSMUST00000112245.5, ENSMUST00000123256.2	Mmab	protein_coding	Mmab	0	0	152	98	4146	1395.2	2325			L1	LINE	L1MB7			36	54	57	63	51	45	57	40	64	50	46	69	50.6833	-0.0226512	0.278359	-0.0813738	0.935145	0.992674	53.566	-0.0983398	0.266279	-0.369312	0.711895	0.999982
RefseqCluster_16393	2	1	[NM_001306205, NM_023556]	chr5:114444268-114460590	+	-	11	16322	1732	0	1732	1	ENSMUST00000043760.14, ENSMUST00000112239.8, ENSMUST00000124260.7, ENSMUST00000125120.3, ENSMUST00000125650.5, ENSMUST00000137167.7, ENSMUST00000139420.2	Mvk	protein_coding, retained_intron	Mvk	0	0	95	919	3970	1396.4	548								76	46	116	73	55	67	47	86	103	68	73	97	70.6686	0.347753	0.253926	1.3695	0.170842	0.727675	77.5149	-0.0948505	0.244901	-0.387301	0.698533	0.999982
RefseqCluster_16394	1	1	[NM_001004180]	chr5:114568250-114613218	+	-	3	44968	2693	165	2528	0.93873	ENSMUST00000043650.7, ENSMUST00000130983.1	Fam222a	processed_transcript, protein_coding	Fam222a	0	0	174	127	25916	25916	2392			hAT-Tip100	DNA	MER91B			23	16	27	29	25	26	26	25	36	26	16	30	24.0676	-0.194161	0.379705	-0.511349	0.609107	0.941415	25.8992	0.209917	0.364771	0.575476	0.564969	0.999982
RefseqCluster_16395	1	1	[NM_022017]	chr5:114622153-114658421	-	-	16	36268	3226	0	3226	1	ENSMUST00000071968.8, ENSMUST00000112217.1, ENSMUST00000112219.7, ENSMUST00000112222.7, ENSMUST00000112225.7, ENSMUST00000133019.7, ENSMUST00000141828.1, ENSMUST00000212469.1	Trpv4	processed_transcript, protein_coding, retained_intron	Trpv4	0	0	80	420	4217	1304.7	657								1	1	0	3	2	0	1	2	1	0	2	2	1.18581	-1.1435	1.81796	-0.629002	0.529347	0.925487	1.34166	-0.0535811	1.57189	-0.034087	0.972808	0.999982
RefseqCluster_16396	1	1	[NM_019821]	chr5:114669499-114690935	-	-	5	21436	1611	142	1469	0.911856	ENSMUST00000012028.13, ENSMUST00000112212.1, ENSMUST00000112214.7	Gltp	protein_coding	Gltp	0	0	177	151	3464	2265	1090			Satellite	Satellite	IMPB_01			58	58	89	92	59	81	91	82	98	82	60	80	71.5707	-0.0958591	0.233482	-0.410563	0.681393	0.953536	81.3819	0.223856	0.219615	1.01931	0.308054	0.999982
RefseqCluster_16397	1	1	[NM_029992]	chr5:114707778-114722327	+	-	13	14549	2863	0	2863	1	ENSMUST00000094441.10, ENSMUST00000112199.2, ENSMUST00000124242.4, ENSMUST00000128625.1, ENSMUST00000131679.4, ENSMUST00000152999.7, ENSMUST00000202105.1, ENSMUST00000202252.1	Tchp	processed_transcript, protein_coding, retained_intron	Tchp	0	0	182	690	2114	905.7	1220								66	40	56	58	44	53	41	46	50	44	31	53	52.9066	0.170082	0.280143	0.607127	0.543767	0.926103	43.4998	0.0421076	0.285799	0.147333	0.882869	0.999982
RefseqCluster_16398	1	1	[NR_105995]	chr5:114719514-114719578	+	-	1	64	64	0	64	1	ENSMUST00000185016.1	Mir7028	miRNA		0	0	64	0	0	NA	64								0	0	0	0	0	0	0	0	0	0	0	0	0	NA	NA	NA	NA	NA	0	NA	NA	NA	NA	NA
RefseqCluster_16399	3	2	[NM_001077359, NM_001077360, NM_019834]	chr5:114727407-114773492	-	-	20	46085	5037	148	4889	0.970617	ENSMUST00000043283.13, ENSMUST00000086564.10, ENSMUST00000112183.7, ENSMUST00000112185.8, ENSMUST00000130925.1, ENSMUST00000131016.1, ENSMUST00000131582.7, ENSMUST00000131993.7, ENSMUST00000133096.1, ENSMUST00000135793.1, ENSMUST00000144191.1, ENSMUST00000146044.7, ENSMUST00000153756.7, ENSMUST00000155908.7, ENSMUST00000178440.7, ENSMUST00000201442.1, ENSMUST00000202581.1	Git2	processed_transcript, protein_coding, retained_intron	Git2	0	0	179	249	9832	2150	2987			Alu	SINE	B1_Mus1			215	212	235	253	209	241	186	196	251	209	170	223	227.23	0.0165156	0.15077	0.109542	0.912773	0.992376	203.284	-0.000330212	0.150307	-0.00219691	0.998247	0.999982
RefseqCluster_164	1	1	[NM_028096]	chr1:37611675-37719811	-	-	10	108136	4361	0	4361	1	ENSMUST00000160023.5, ENSMUST00000160589.1, ENSMUST00000162875.7	2010300C02Rik	protein_coding	2010300C02Rik	0	0	242	2308	31701	5751.2	721								0	0	0	0	0	0	0	0	0	0	0	0	0	NA	NA	NA	NA	NA	0	NA	NA	NA	NA	NA
RefseqCluster_1640	1	1	[NM_001081954]	chr10:58230650-58232675	-	-	1	2025	2025	0	2025	1	ENSMUST00000174056.3, ENSMUST00000176875.3	Duxf3	protein_coding	Duxf3	0	0	2025	0	0	NA	2025								0	0	0	0	0	0	0	0	0	0	0	0	0	NA	NA	NA	NA	NA	0	NA	NA	NA	NA	NA
RefseqCluster_16400	1	1	[NR_027872]	chr5:114773732-114774983	-	-	1	1251	1251	0	1251	1	ENSMUST00000173208.1	4930515G01Rik	antisense		0	0	1251	190	10616	2536.8	1251	Ankrd13a							0	1	3	0	0	1	1	2	1	1	1	1	0.765029	1.85632	2.2321	0.831645	0.405609	NA	1.17267	0.358065	1.62867	0.219852	0.825986	0.999982
RefseqCluster_16401	1	1	[NM_026718]	chr5:114775139-114805820	+	-	15	30681	3252	0	3252	1	ENSMUST00000102578.10, ENSMUST00000129001.7, ENSMUST00000131803.1, ENSMUST00000137519.1, ENSMUST00000140604.1, ENSMUST00000200704.1	Ankrd13a	processed_transcript, protein_coding, retained_intron	Ankrd13a	0	0	185	190	10616	1871.8	1592								346	381	499	479	427	402	337	419	498	407	336	462	418.898	-0.0104816	0.121628	-0.086178	0.931325	0.992674	404.064	-0.014294	0.126364	-0.113117	0.909938	0.999982
RefseqCluster_16402	2	1	[NR_027817, NR_027818]	chr5:114808195-114813976	-	-	3	5781	1739	518	1221	0.702128	ENSMUST00000061251.5, ENSMUST00000112160.3, ENSMUST00000140374.1	1500011B03Rik	processed_transcript, protein_coding	Gm20499, 1500011B03Rik	0	0	197	0	0	NA	1136			ERVK, B4	LTR, SINE	MMERVK10C-int, RSINE1, RLTR10E			6	7	8	9	9	2	11	11	4	10	4	11	6.84571	0.153936	0.731269	0.210505	0.833274	0.97972	8.51338	0.0585705	0.662036	0.0884701	0.929503	0.999982
RefseqCluster_16403	1	1	[NM_181075]	chr5:114821936-114823468	-	-	2	1532	945	789	156	0.165079	ENSMUST00000100850.5, ENSMUST00000140374.1, ENSMUST00000234046.1	1500011B03Rik	processed_transcript, protein_coding	Gm20499, 2610524H06Rik	0	0	156	0	0	NA	789			ERVK, ERV1	LTR	MMERVK10C-int, LTRIS2			0	1	2	3	0	0	1	0	0	2	1	0	0.922827	0.0575352	2.0426	0.0281677	0.977528	0.996362	0.716871	-1.60524	2.26203	-0.709647	0.477923	0.999982
RefseqCluster_16404	1	1	[NR_105748]	chr5:114851947-114852064	+	-	1	117	117	91	26	0.222222	ENSMUST00000184281.1	Mir6240	miRNA		0	0	117	0	0	NA	117			rRNA	rRNA	LSU-rRNA_Hsa	Alu	SINE	37	31	24	35	21	10	8	15	24	19	24	23	26.9098	0.620029	0.42938	1.44401	0.148737	0.698834	18.6314	-0.599436	0.446036	-1.34392	0.178974	0.999982
RefseqCluster_16405	1	1	[NM_026263]	chr5:114853713-114883879	+	-	12	30166	2041	292	1749	0.856933	ENSMUST00000031547.11, ENSMUST00000112153.5, ENSMUST00000134389.2, ENSMUST00000142582.4	4930519G04Rik	protein_coding, retained_intron	4930519G04Rik	0	0	145	180	6605	2463.4	1085	Gm9936		ERVK, Alu	LTR, SINE	RLTR21, B1_Mus1			0	0	0	0	0	0	0	0	0	0	0	1	0	NA	NA	NA	NA	NA	0.146731	-1.0316	4.08047	-0.252814	0.800412	NA
RefseqCluster_16406	1	1	[NM_011854]	chr5:114896933-114912245	+	-	6	15312	3136	277	2859	0.911671	ENSMUST00000031542.12, ENSMUST00000124716.2, ENSMUST00000129707.1, ENSMUST00000137828.1, ENSMUST00000144064.4, ENSMUST00000146072.7, ENSMUST00000150361.1, ENSMUST00000201919.1	Oasl2	nonsense_mediated_decay, protein_coding, retained_intron	Oasl2	0	0	929	289	3416	1828	1355			Alu, hAT-Charlie	DNA, SINE	MER5A, B1_Mus1			222	177	315	211	193	157	127	121	181	211	189	251	210.488	0.417102	0.165549	2.51952	0.0117516	0.286034	178.343	-0.67773	0.161051	-4.20816	2.57455e-05	0.0244205
RefseqCluster_16407	1	1	[NM_145209]	chr5:114923239-114937911	+	-	7	14672	2124	213	1911	0.899717	ENSMUST00000031540.10, ENSMUST00000112143.3, ENSMUST00000140159.1, ENSMUST00000152329.1, ENSMUST00000155274.1, ENSMUST00000155394.1	Oasl1	processed_transcript, protein_coding, retained_intron	Oasl1	0	0	93	283	6312	2946.1	994			ERV1	LTR	MER89			121	113	186	153	117	115	100	122	152	129	102	165	132.335	0.200208	0.182203	1.09882	0.271846	0.817535	126.044	-0.148006	0.184776	-0.801003	0.42313	0.999982
RefseqCluster_16408	1	1	[NM_028211]	chr5:114942201-114948540	+	-	6	6339	1320	0	1320	1	ENSMUST00000031538.8, ENSMUST00000131427.7, ENSMUST00000131771.2, ENSMUST00000140090.1, ENSMUST00000147743.7	2210016L21Rik	nonsense_mediated_decay, protein_coding, retained_intron	2210016L21Rik	0	0	154	122	3430	1355.2	859								118	82	132	146	118	130	115	126	134	92	87	128	119.819	-0.158386	0.192439	-0.823049	0.41048	0.882374	112.202	0.231224	0.191557	1.20708	0.227401	0.999982
RefseqCluster_16409	1	1	[NM_009327]	chr5:114948979-114971062	-	-	10	22083	3186	0	3186	1	ENSMUST00000031535.11, ENSMUST00000176550.1, ENSMUST00000176911.7, ENSMUST00000184027.1	Hnf1a	nonsense_mediated_decay, protein_coding, retained_intron	Hnf1a	0	0	544	242	4013	1064	1206	2210016L21Rik							4	1	3	1	1	0	0	4	5	1	1	0	1.70021	2.08833	1.58189	1.32014	0.186787	0.745908	1.74464	1.99988	1.60448	1.24644	0.212603	0.999982
RefseqCluster_1641	1	1	[NM_001034869]	chr10:58234847-58236660	-	-	1	1813	1813	0	1813	1	ENSMUST00000099726.4	Gm4981	protein_coding	Gm4981	0	0	1813	0	0	NA	1813								0	0	0	0	0	0	0	0	0	0	0	0	0	NA	NA	NA	NA	NA	0	NA	NA	NA	NA	NA
RefseqCluster_16410	1	1	[NM_029012]	chr5:115011523-115098790	+	-	11	87267	2817	0	2817	1	ENSMUST00000031530.8, ENSMUST00000128590.2, ENSMUST00000128678.1, ENSMUST00000150708.1, ENSMUST00000201970.1	Sppl3	nonsense_mediated_decay, processed_transcript, protein_coding, retained_intron	Sppl3	0	0	92	200	49946	12616.1	1665	Gm10401							96	114	152	138	134	129	94	102	143	102	89	121	125.922	-0.0702631	0.181738	-0.386618	0.699039	0.958071	106.674	0.043629	0.193209	0.225813	0.821347	0.999982
RefseqCluster_16411	2	2	[NM_001271590, NM_001271591]	chr5:115102921-115110268	-	-	3	7347	753	187	566	0.75166	ENSMUST00000100847.4, ENSMUST00000124641.1, ENSMUST00000201888.1	Rpl37rt	processed_transcript, transcribed_processed_pseudogene		0	0	76	0	0	NA	607			ERVL, Alu	LTR, SINE	B1_Mur4, MT2B, B1_Mus1	Alu	SINE	202	168	265	210	155	197	192	254	283	207	175	251	197.576	0.26086	0.156027	1.67189	0.094547	0.618417	223.459	0.136157	0.152056	0.895443	0.37055	0.999982
RefseqCluster_16412	1	1	[NM_007383]	chr5:115110298-115119346	-	-	10	9048	1870	0	1870	1	ENSMUST00000031524.10, ENSMUST00000131726.7, ENSMUST00000141142.1, ENSMUST00000153374.1	Acads	processed_transcript, protein_coding, retained_intron	Acads	0	0	122	535	4351	856.6	708								268	207	315	229	202	230	176	182	293	211	193	228	240.917	0.344246	0.147599	2.33231	0.0196843	0.359293	210.475	-0.0481126	0.160942	-0.298944	0.764983	0.999982
RefseqCluster_16413	1	1	[NM_175352]	chr5:115122565-115134975	-	-	5	12410	3643	0	3643	1	ENSMUST00000060798.5, ENSMUST00000137140.1, ENSMUST00000153403.1	Unc119b	protein_coding, retained_intron	Unc119b	0	0	309	173	3053	1547.8	2935								74	71	104	109	85	86	105	99	105	82	92	104	87.096	-0.086499	0.210492	-0.410937	0.681119	0.953442	97.5012	0.0881775	0.20753	0.42489	0.670917	0.999982
RefseqCluster_16414	1	1	[NM_175403]	chr5:115142980-115158176	-	-	5	15196	5952	0	5952	1	ENSMUST00000112121.5, ENSMUST00000124678.1	Mlec	processed_transcript, protein_coding	Mlec	0	0	374	179	1924	888.2	5164								435	365	534	516	421	490	364	461	495	471	345	515	456.221	-0.00870381	0.118917	-0.0731926	0.941653	0.993246	436.192	-0.0745135	0.130916	-0.569169	0.569241	0.999982
RefseqCluster_16415	3	2	[NM_001310712, NM_001310715, NM_013879]	chr5:115168690-115194381	-	-	8	25691	1909	0	1909	1	ENSMUST00000031519.13, ENSMUST00000112109.7, ENSMUST00000112112.1, ENSMUST00000112113.7, ENSMUST00000145197.8, ENSMUST00000151775.1, ENSMUST00000201900.1	Cabp1	nonsense_mediated_decay, processed_transcript, protein_coding, retained_intron	Cabp1	0	0	728	184	4521	1926.3	458								175	123	164	184	145	160	117	130	183	133	116	208	158.256	0.0222128	0.182947	0.121416	0.903361	0.991648	144.467	-0.150246	0.185701	-0.809073	0.418473	0.999982
RefseqCluster_16416	1	1	[NM_026398]	chr5:115235850-115240970	+	-	6	5120	989	0	989	1	ENSMUST00000081497.12, ENSMUST00000128830.4, ENSMUST00000135455.1, ENSMUST00000140083.1, ENSMUST00000142233.1, ENSMUST00000154800.1	Pop5	nonsense_mediated_decay, processed_transcript, protein_coding, retained_intron	Pop5	0	0	34	246	2092	782.7	332								260	236	352	269	271	239	212	269	286	232	226	287	269.534	0.199454	0.140902	1.41556	0.156905	0.711237	249.505	-0.0269417	0.145639	-0.18499	0.853237	0.999982
RefseqCluster_16417	3	1	[NM_001302448, NM_001302449, NM_016698]	chr5:115241769-115272895	-	-	17	31126	3115	0	3115	1	ENSMUST00000040555.14, ENSMUST00000112096.8, ENSMUST00000112097.7, ENSMUST00000128954.1, ENSMUST00000133276.1, ENSMUST00000139853.1, ENSMUST00000151085.1, ENSMUST00000152613.1, ENSMUST00000153553.1, ENSMUST00000200923.1, ENSMUST00000202855.1	Rnf10	nonsense_mediated_decay, processed_transcript, protein_coding, retained_intron	Rnf10	0	0	639	259	3888	1148.2	292								1183	1015	1538	1404	1159	1134	1092	1202	1562	1245	1151	1422	1228.03	0.098377	0.103983	0.946086	0.344105	0.851641	1263.87	-0.06492	0.0986975	-0.657767	0.510688	0.999982
RefseqCluster_16418	1	1	[NM_026504]	chr5:115279701-115296972	+	-	7	17271	2001	323	1678	0.838581	ENSMUST00000040421.10, ENSMUST00000129024.1, ENSMUST00000201429.1	Coq5	nonsense_mediated_decay, protein_coding, retained_intron	Coq5	0	0	213	222	6321	3350.5	1108			B2, Deu, ID, Alu	SINE	B3A, ID2, AmnSINE1, B1_Mur1			325	291	400	364	306	327	341	314	360	328	275	352	333.596	0.116732	0.126887	0.919968	0.357589	0.85902	326.08	0.0254194	0.135282	0.1879	0.850955	0.999982
RefseqCluster_16419	1	1	[NM_019682]	chr5:115297109-115300990	-	-	3	3881	2021	297	1724	0.853043	ENSMUST00000009157.3, ENSMUST00000112090.1, ENSMUST00000123292.1, ENSMUST00000125959.1, ENSMUST00000127552.1, ENSMUST00000202980.1	Dynll1	processed_transcript, protein_coding, retained_intron	Dynll1	0	0	159	138	1679	1147	1724			B4, Alu	SINE	ID_B1, B1_Mus1			609	685	1009	1180	895	1041	1251	1135	1136	1039	752	1068	886.761	-0.360098	0.107964	-3.33534	0.000851949	0.0666052	1056.8	0.25492	0.132868	1.9186	0.0550349	0.999982
RefseqCluster_1642	1	1	[NM_027375]	chr10:58255525-58305592	+	-	23	50067	6511	0	6511	1	ENSMUST00000057659.13, ENSMUST00000160416.1, ENSMUST00000160427.1, ENSMUST00000160636.1, ENSMUST00000160677.1, ENSMUST00000161570.1, ENSMUST00000162041.7, ENSMUST00000162860.7, ENSMUST00000162965.1, ENSMUST00000162984.1	Gcc2	nonsense_mediated_decay, processed_transcript, protein_coding, retained_intron	Gcc2	0	0	46	2445	9658	1929.7	1499								196	236	273	260	271	282	199	222	274	253	182	275	251.758	-0.11883	0.146609	-0.810521	0.417641	0.885211	230.777	-0.0972975	0.148614	-0.654698	0.512662	0.999982
RefseqCluster_16420	1	1	[NR_131932]	chr5:115301119-115320082	+	-	2	18963	2725	989	1736	0.637064	ENSMUST00000124378.1, ENSMUST00000144202.1, ENSMUST00000149609.1, ENSMUST00000201195.1	Gm13830	lincRNA		0	0	114	0	0	NA	2611			B4, L2, Alu	LINE, SINE	B1_Mur2, B1_Mur3, RSINE1, B1F2, ID_B1, L2c, B1_Mur1			8	5	2	5	1	2	1	1	2	2	2	3	4.02087	1.09982	0.996005	1.10423	0.269493	0.814557	1.79998	-0.887868	1.33698	-0.664083	0.506637	0.999982
RefseqCluster_16421	2	1	[NM_025573, NR_036616]	chr5:115327176-115333080	+	-	5	5904	1252	0	1252	1	ENSMUST00000031513.13, ENSMUST00000142318.2, ENSMUST00000144000.7, ENSMUST00000149510.1, ENSMUST00000209604.1	Srsf9	nonsense_mediated_decay, processed_transcript, protein_coding	Srsf9	0	0	323	173	2998	1472.6	505								263	233	299	303	279	289	298	247	375	260	217	297	276.647	-0.0385317	0.137923	-0.279372	0.77996	0.97254	277.978	0.177666	0.143682	1.23652	0.216265	0.999982
RefseqCluster_16422	1	1	[NM_029645]	chr5:115333241-115341161	-	-	3	7920	1777	398	1379	0.776027	ENSMUST00000139167.2	Gatc	protein_coding	Gatc	0	0	320	104	872	872	1353			B2, Alu	SINE	B3A, B1F, B1_Mus2			91	101	125	147	106	143	153	114	127	111	92	131	117.442	-0.228433	0.188694	-1.2106	0.226049	0.782991	120.642	0.190414	0.202691	0.939429	0.347511	0.999982
RefseqCluster_16423	1	1	[NM_026933]	chr5:115341246-115343552	+	-	2	2306	1049	0	1049	1	ENSMUST00000031508.4	Triap1	protein_coding	Triap1	0	0	171	0	0	NA	878								42	60	69	71	48	57	55	58	59	55	56	65	57.2347	0.0488157	0.260953	0.187067	0.851608	0.984252	57.8122	-0.0987739	0.251941	-0.392051	0.69502	0.999982
RefseqCluster_16424	1	1	[NM_007748]	chr5:115345653-115348955	-	-	3	3302	533	0	533	1	ENSMUST00000040154.8, ENSMUST00000137766.1	Cox6a1	protein_coding, retained_intron	Cox6a1	0	0	117	143	2638	2638	273								706	735	1132	975	808	766	962	905	1087	865	794	975	842.393	0.0851117	0.111608	0.762593	0.445706	0.899655	923.606	0.0979476	0.105544	0.928025	0.353395	0.999982
RefseqCluster_16425	1	1	[NM_008629]	chr5:115429684-115454202	+	-	15	24518	1551	0	1551	1	ENSMUST00000067168.8, ENSMUST00000130849.1, ENSMUST00000131079.7, ENSMUST00000136586.5, ENSMUST00000139918.7, ENSMUST00000145005.1, ENSMUST00000145840.7, ENSMUST00000150779.7, ENSMUST00000151444.7	Msi1	protein_coding, retained_intron	Msi1	0	0	122	188	4739	1877.3	377								106	81	115	96	78	88	71	77	90	71	84	80	93.8173	0.298819	0.208598	1.43251	0.151997	0.702757	78.6152	-0.0637015	0.226038	-0.281818	0.778083	0.999982
RefseqCluster_16426	1	1	[NM_011107]	chr5:115466265-115474717	+	-	4	8452	552	0	552	1	ENSMUST00000031495.10, ENSMUST00000112071.7, ENSMUST00000125568.1, ENSMUST00000145785.7, ENSMUST00000202822.1	Pla2g1b	processed_transcript, protein_coding	Pla2g1b	0	0	55	160	5672	3660.1	209								2	1	4	1	2	1	2	3	1	3	0	1	1.78611	0.825082	1.37334	0.600784	0.547984	0.926624	1.67216	0.570161	1.44699	0.394032	0.693558	0.999982
RefseqCluster_16427	2	2	[NM_001167691, NM_133760]	chr5:115478009-115484484	-	-	6	6475	1798	0	1798	1	ENSMUST00000112066.1, ENSMUST00000112067.7, ENSMUST00000127479.1, ENSMUST00000131121.1, ENSMUST00000148139.1, ENSMUST00000154729.1	Sirt4	processed_transcript, protein_coding, retained_intron	Sirt4	0	0	245	544	2098	1352.4	399								28	31	31	38	33	44	50	33	46	38	34	47	34.062	-0.251357	0.326057	-0.770899	0.440767	0.896141	40.9971	0.0583956	0.300884	0.19408	0.846113	0.999982
RefseqCluster_16428	2	1	[NM_011223, NM_133915]	chr5:115506675-115555987	+	-	12	49312	3808	0	3808	1	ENSMUST00000067268.14, ENSMUST00000086523.6, ENSMUST00000125007.7, ENSMUST00000125054.2, ENSMUST00000129897.7, ENSMUST00000134198.1, ENSMUST00000137716.7, ENSMUST00000138139.1, ENSMUST00000139834.1, ENSMUST00000152156.7, ENSMUST00000153682.7, ENSMUST00000157050.7, ENSMUST00000202564.1, ENSMUST00000212819.1	Pxn	processed_transcript, protein_coding, retained_intron	Pxn	0	0	193	434	37474	3555.6	2119								97	93	134	118	109	100	102	101	143	107	86	100	107.634	0.0668369	0.192113	0.347904	0.727912	0.963081	105.127	0.158318	0.197755	0.800577	0.423377	0.999982
RefseqCluster_16429	1	1	[NM_007475]	chr5:115559466-115563729	+	-	7	4263	1360	0	1360	1	ENSMUST00000086519.11, ENSMUST00000152976.1, ENSMUST00000155584.1, ENSMUST00000156359.1	Rplp0	protein_coding, retained_intron	Rplp0	0	0	73	286	907	429.7	447								7018	6696	9929	8697	7205	7191	7005	7983	9995	7910	7427	8869	7712.33	0.113524	0.0859216	1.32125	0.186419	0.745908	8108.85	-0.0356402	0.0904381	-0.394084	0.693519	0.999982
RefseqCluster_1643	3	3	[NM_001193303, NM_026148, NM_201242]	chr10:58323465-58424691	+	-	13	101226	4941	598	4343	0.878972	ENSMUST00000020077.10, ENSMUST00000020078.13, ENSMUST00000105468.1, ENSMUST00000124312.1, ENSMUST00000148799.1	Lims1	processed_transcript, protein_coding	Lims1	0	0	246	188	75333	5122.1	3238			B4, Alu	SINE	PB1D9, B4, RSINE1, PB1D7			406	572	644	558	542	717	587	471	599	491	458	608	568.915	-0.0765509	0.142697	-0.536457	0.591643	0.938235	531.193	0.0303377	0.128808	0.235526	0.8138	0.999982
RefseqCluster_16430	2	2	[NM_172719, NR_105996]	chr5:115565262-115622654	+	-	58	57392	8600	0	8600	1	ENSMUST00000064454.11, ENSMUST00000094427.6, ENSMUST00000122964.1, ENSMUST00000125299.1, ENSMUST00000129424.1, ENSMUST00000136041.7, ENSMUST00000137523.1, ENSMUST00000139933.1, ENSMUST00000141472.7, ENSMUST00000184777.1	Gcn1l1, Mir7029	miRNA, processed_transcript, protein_coding, retained_intron	Gcn1l1	0	0	61	3091	6102	981.1	630								888	727	1047	1047	847	780	440	840	1124	884	828	855	883.944	0.0845172	0.120374	0.702123	0.482602	0.911328	816.665	-0.211834	0.314594	-0.673357	0.50072	0.999982
RefseqCluster_16431	1	1	[NR_027810]	chr5:115631048-115631816	-	-	1	768	768	197	571	0.74349	ENSMUST00000201728.1	1110006O24Rik	lincRNA		0	0	768	0	0	NA	768			B4	SINE	ID_B1			5	0	3	7	2	3	9	5	4	2	4	4	3.25611	-0.469289	1.08836	-0.431189	0.666331	0.949667	4.72598	0.810713	0.865175	0.93705	0.348733	0.999982
RefseqCluster_16432	1	1	[NM_198163]	chr5:115631986-115647158	+	-	6	15172	2163	0	2163	1	ENSMUST00000031492.14, ENSMUST00000138885.1	Rab35	nonsense_mediated_decay, protein_coding	Rab35	0	0	212	125	5517	2769.5	1526								345	304	429	470	349	380	372	479	538	387	383	426	375.837	-0.0622696	0.128492	-0.484617	0.627948	0.945376	426.542	0.135307	0.131453	1.02932	0.303328	0.999982
RefseqCluster_16433	1	1	[NR_105997]	chr5:115645572-115645632	+	-	1	60	60	0	60	1	ENSMUST00000183566.1	Mir7030	miRNA		0	0	60	0	0	NA	60								0	0	0	0	0	1	0	1	0	0	0	0	0.158077	-0.862989	4.08047	-0.211492	0.832503	NA	0.171173	0.891951	4.08047	0.21859	0.826969	NA
RefseqCluster_16434	1	1	[NM_001080808]	chr5:115649285-115731559	-	-	9	82274	1853	0	1853	1	ENSMUST00000055408.12, ENSMUST00000117847.2, ENSMUST00000118576.7, ENSMUST00000121746.7, ENSMUST00000141950.1, ENSMUST00000141976.1, ENSMUST00000148276.2, ENSMUST00000148627.1, ENSMUST00000148840.1, ENSMUST00000201869.1	Bicdl1	nonsense_mediated_decay, processed_transcript, protein_coding, retained_intron	Ccdc64	0	0	438	292	51344	8502.9	284								125	80	113	136	85	105	99	89	116	94	85	107	106.955	0.0736751	0.221295	0.332927	0.739189	0.963685	97.3886	0.0185885	0.199653	0.0931042	0.925821	0.999982
RefseqCluster_16435	1	1	[NM_007708]	chr5:115845655-116006341	+	-	47	160686	6896	92	6804	0.986659	ENSMUST00000051704.14, ENSMUST00000102560.6, ENSMUST00000112008.8, ENSMUST00000122877.7, ENSMUST00000123736.1, ENSMUST00000127976.2, ENSMUST00000128702.1, ENSMUST00000134609.1, ENSMUST00000136780.1, ENSMUST00000137952.7, ENSMUST00000139881.7, ENSMUST00000141101.4, ENSMUST00000145363.7, ENSMUST00000146387.7, ENSMUST00000147330.7, ENSMUST00000147479.7, ENSMUST00000148245.7, ENSMUST00000153407.1, ENSMUST00000202734.1	Cit	nonsense_mediated_decay, processed_transcript, protein_coding, retained_intron	Cit	0	0	811	310	21830	3076.4	37			ERVL	LTR	MT2A			433	319	423	379	341	343	111	245	331	304	268	329	373.779	0.245528	0.144803	1.6956	0.0899624	0.607498	260.311	-0.501341	0.357296	-1.40315	0.160572	0.999982
RefseqCluster_16436	1	1	[NM_031869]	chr5:116013589-116024428	-	-	7	10839	2051	0	2051	1	ENSMUST00000031486.13, ENSMUST00000111999.7, ENSMUST00000133098.8, ENSMUST00000141018.1, ENSMUST00000143146.1, ENSMUST00000143524.7, ENSMUST00000147343.7, ENSMUST00000148208.1, ENSMUST00000152174.1	Prkab1	nonsense_mediated_decay, protein_coding, retained_intron	Prkab1	0	0	338	169	2965	1406.6	1137								164	139	195	199	157	177	171	174	205	175	149	179	170.547	-0.00675049	0.161732	-0.0417388	0.966707	0.993941	174.074	0.0579338	0.160159	0.361726	0.717557	0.999982
RefseqCluster_16437	1	1	[NM_001101546]	chr5:116040533-116083246	-	-	3	42713	700	0	700	1	ENSMUST00000111997.1	Tmem233	protein_coding	Tmem233	0	0	325	137	10546	10546	238								0	0	0	0	0	0	0	0	0	0	0	0	0	NA	NA	NA	NA	NA	0	NA	NA	NA	NA	NA
RefseqCluster_16438	1	1	[NM_177759]	chr5:116125580-116288985	-	-	14	163405	2582	0	2582	1	ENSMUST00000050178.12, ENSMUST00000086483.3	Ccdc60	protein_coding	Ccdc60	0	0	539	220	35038	9512.8	597								0	0	1	0	0	0	2	3	3	1	0	2	0.138228	1.06056	4.08047	0.259912	0.794932	NA	1.75233	1.39599	1.42892	0.976952	0.328593	0.999982
RefseqCluster_16439	1	1	[NR_110475]	chr5:116312359-116318274	+	-	3	5915	595	0	595	1	ENSMUST00000128473.1	B230112J18Rik	lincRNA		0	0	109	0	0	NA	310								0	0	0	0	0	0	0	0	1	0	0	2	0	NA	NA	NA	NA	NA	0.432195	-0.814524	2.84538	-0.286262	0.774677	NA
RefseqCluster_1644	1	1	[NM_011240]	chr10:58446851-58494154	+	-	29	47303	9476	0	9476	1	ENSMUST00000003310.6, ENSMUST00000219332.1, ENSMUST00000220131.1	Ranbp2	protein_coding, retained_intron	Ranbp2	0	0	200	4663	4932	1381.5	492								1194	1666	1959	1945	1752	2143	995	1644	2024	1835	1370	1915	1757.9	-0.192536	0.117997	-1.63171	0.102741	0.631172	1602.67	-0.221028	0.148732	-1.48608	0.137257	0.999982
RefseqCluster_16440	1	1	[NM_030704]	chr5:116408490-116422864	-	-	3	14374	1816	130	1686	0.928414	ENSMUST00000036991.4, ENSMUST00000133335.1	Hspb8	processed_transcript, protein_coding	Hspb8	0	0	752	64	5916	5916	1000			MIR	SINE	MIR3			542	483	723	756	624	669	656	673	823	667	624	768	625.467	-0.146189	0.10722	-1.36345	0.172741	0.730656	695.168	-0.00821525	0.105997	-0.0775047	0.938222	0.999982
RefseqCluster_16441	1	1	[NR_015595]	chr5:116438721-116465487	+	-	4	26766	3358	565	2793	0.831745	ENSMUST00000126959.4, ENSMUST00000133548.4	Srrm4os	antisense		0	0	117	305	13718	2898.3	3093	Srrm4		ERVK, B4, L1, L2, MIR	LINE, LTR, SINE	MIR, RLTR11A, L1Md_F2, L2c, B4A	ERVK	LTR	0	0	0	0	0	0	0	0	0	0	0	0	0	NA	NA	NA	NA	NA	0	NA	NA	NA	NA	NA
RefseqCluster_16442	1	1	[NM_026886]	chr5:116439272-116591817	-	-	13	152545	7475	81	7394	0.989164	ENSMUST00000076124.6, ENSMUST00000139425.1, ENSMUST00000150127.1, ENSMUST00000222119.1	Srrm4	nonsense_mediated_decay, protein_coding, retained_intron	Srrm4	0	0	484	305	13718	2898.3	5602		linc|3P|XLOC_091595|TCONS_00182550:1.26295|96AA|38AA|, linc|3P|XLOC_091595|TCONS_00182551:1.79953|79AA|65AA|	ID	SINE	ID2			242	232	337	314	240	270	182	221	322	254	227	321	269.562	0.0612989	0.13567	0.451823	0.651397	0.946602	249.893	-0.226432	0.153279	-1.47726	0.139607	0.999982
RefseqCluster_16443	2	1	[NM_001122666, NM_178622]	chr5:117091677-117115993	-	-	12	24316	2422	0	2422	1	ENSMUST00000086471.11, ENSMUST00000166397.2, ENSMUST00000200684.3, ENSMUST00000201287.1, ENSMUST00000202684.1, ENSMUST00000202713.1	Suds3	protein_coding, retained_intron	Suds3	0	0	322	4629	4459	1760.8	1354								865	634	1021	925	744	738	740	811	1019	822	725	878	815.055	0.152858	0.124482	1.22795	0.219467	0.776264	823.405	0.00589318	0.105106	0.056069	0.955287	0.999982
RefseqCluster_16444	3	2	[NM_001081308, NM_001199685, NM_183306]	chr5:117120128-117275098	+	-	22	154970	4536	187	4349	0.958774	ENSMUST00000092889.11, ENSMUST00000111975.2, ENSMUST00000111978.7, ENSMUST00000125738.7, ENSMUST00000126813.1, ENSMUST00000127814.2, ENSMUST00000128720.7, ENSMUST00000145640.7, ENSMUST00000153709.1, ENSMUST00000179276.7	Taok3	protein_coding, retained_intron	Taok3	0	0	211	2228	65187	8202.3	1426			Satellite	Satellite	IMPB_01			785	545	880	649	629	618	443	506	763	532	572	740	682.368	0.305583	0.13083	2.33574	0.019505	0.3576	582.79	-0.193856	0.135076	-1.43516	0.151241	0.999982
RefseqCluster_16445	1	1	[NM_018858]	chr5:117282650-117287564	-	-	4	4914	1182	0	1182	1	ENSMUST00000036951.12, ENSMUST00000111973.7, ENSMUST00000139913.1, ENSMUST00000142428.1	Pebp1	nonsense_mediated_decay, protein_coding, retained_intron	Pebp1	0	0	156	149	2255	936.1	815								515	511	807	698	632	599	503	615	809	590	607	729	618.822	-0.0038538	0.113023	-0.0340974	0.9728	0.995109	633.706	-0.0841119	0.12277	-0.685115	0.493271	0.999982
RefseqCluster_16446	1	1	[NM_001033311]	chr5:117319265-117355006	+	-	10	35741	4054	168	3886	0.958559	ENSMUST00000086464.7, ENSMUST00000111967.7, ENSMUST00000128524.1, ENSMUST00000139026.1, ENSMUST00000145052.7, ENSMUST00000147182.4	Vsig10	processed_transcript, protein_coding, retained_intron	Vsig10	0	0	238	300	9633	4013.5	2256			L2, Alu	LINE, SINE	L2b, B1_Mus2			43	34	34	59	45	46	51	40	58	36	39	48	43.5134	-0.318983	0.302241	-1.05539	0.291245	0.824868	44.8127	0.206556	0.284194	0.726814	0.46734	0.999982
RefseqCluster_16447	1	1	[NM_021539]	chr5:117357304-117378589	+	-	9	21285	2408	0	2408	1	ENSMUST00000031309.15, ENSMUST00000111959.1, ENSMUST00000125522.1, ENSMUST00000136895.1, ENSMUST00000138071.1, ENSMUST00000149669.7	Wsb2	processed_transcript, protein_coding, retained_intron	Wsb2	0	0	169	630	6931	1412.5	1200	Rfc5							328	327	520	390	366	397	403	412	486	396	353	429	383.104	0.0971114	0.123523	0.786178	0.431763	0.891053	409.555	0.0728209	0.121596	0.598875	0.549256	0.999982
RefseqCluster_16448	1	1	[NM_028128]	chr5:117379144-117389023	-	-	11	9879	1730	89	1641	0.948555	ENSMUST00000086461.12, ENSMUST00000111953.1, ENSMUST00000123392.1, ENSMUST00000126262.1, ENSMUST00000129369.1, ENSMUST00000150962.7	Rfc5	protein_coding, retained_intron	Rfc5	0	0	107	630	1254	793.6	762			Alu	SINE	PB1D7			250	265	395	385	288	327	346	390	437	354	314	371	313.555	-0.0576223	0.132731	-0.434127	0.664196	0.949116	365.501	0.102519	0.127836	0.801962	0.422575	0.999982
RefseqCluster_16449	1	1	[NM_001312914]	chr5:117414001-117767988	+	-	20	353987	6108	111	5997	0.981827	ENSMUST00000073347.4, ENSMUST00000180430.1	Ksr2	protein_coding, retained_intron	Ksr2	0	0	1007	517	85704	20761	2432			B4, Alu	SINE	PB1D11, B4A			19	11	20	23	20	12	10	13	10	18	16	13	17.3807	-0.0537796	0.461039	-0.116649	0.907139	0.992376	13.5104	-0.586554	0.5088	-1.15282	0.248985	0.999982
RefseqCluster_1645	1	1	[NM_001162956]	chr10:58497936-58576244	+	-	16	78308	2466	0	2466	1	ENSMUST00000036576.9, ENSMUST00000217992.1	Ccdc138	processed_transcript, protein_coding	Ccdc138	0	0	126	193	16791	5277.2	556								33	43	54	45	45	70	59	53	68	57	31	60	47.7626	-0.218443	0.290475	-0.752019	0.45204	0.901932	53.6728	0.228132	0.269532	0.8464	0.397329	0.999982
RefseqCluster_16450	1	1	[NM_008712]	chr5:117866838-117958840	+	-	28	92002	9695	565	9130	0.941723	ENSMUST00000086451.11, ENSMUST00000102557.9, ENSMUST00000124194.1, ENSMUST00000138554.1, ENSMUST00000138579.2, ENSMUST00000142742.8, ENSMUST00000171055.1	Nos1	nonsense_mediated_decay, processed_transcript, protein_coding	Nos1	0	0	1088	1088	72973	4191.5	5043			B4, L2, ID, hAT-Charlie	DNA, LINE, SINE	ID4_, MER20, ID_B1, ID, L2b			254	245	286	319	280	279	160	209	382	288	255	308	276.443	-0.0633521	0.140485	-0.450951	0.652025	0.946655	261.615	-0.290587	0.186122	-1.56127	0.11846	0.999982
RefseqCluster_16451	1	1	[NM_145564]	chr5:117976769-118010191	+	-	12	33422	3909	0	3909	1	ENSMUST00000035579.9, ENSMUST00000200780.3, ENSMUST00000201427.3, ENSMUST00000201611.1, ENSMUST00000201889.1, ENSMUST00000202447.3	Fbxo21	processed_transcript, protein_coding, retained_intron	Fbxo21	0	0	270	212	6263	2243.8	2182								334	344	476	450	344	375	336	390	468	362	373	414	383.226	0.0666328	0.122626	0.543381	0.586867	0.936466	387.163	-0.025133	0.129544	-0.194011	0.846168	0.999982
RefseqCluster_16452	1	1	[NM_021344]	chr5:118027823-118061870	+	-	8	34047	942	0	942	1	ENSMUST00000031304.13, ENSMUST00000124648.7, ENSMUST00000135540.7, ENSMUST00000145526.1, ENSMUST00000148777.1, ENSMUST00000151792.7	Tesc	nonsense_mediated_decay, processed_transcript, protein_coding, retained_intron	Tesc	0	0	164	268	18327	4959.2	269								496	381	578	557	390	431	387	390	585	485	409	494	468.59	0.172073	0.135412	1.27073	0.203823	0.763567	452.392	-0.113502	0.128473	-0.883465	0.376985	0.999982
RefseqCluster_16453	1	1	[NM_172721]	chr5:118064980-118155458	-	-	11	90478	4978	71	4907	0.985737	ENSMUST00000049474.8, ENSMUST00000201545.1	Fbxw8	protein_coding, retained_intron	Fbxw8	0	0	395	207	17882	9157.1	3249			ID	SINE	ID2			406	409	604	574	435	466	415	526	615	480	433	546	476.205	0.0247999	0.118269	0.209692	0.833908	0.97972	496.266	0.0170124	0.121524	0.139992	0.888667	0.999982
RefseqCluster_16454	1	1	[NM_007545]	chr5:118169763-118189478	+	-	2	19715	5366	288	5078	0.946329	ENSMUST00000054836.6, ENSMUST00000184679.1	Hrk	processed_transcript, protein_coding	Hrk	0	0	365	0	0	NA	5001			B4, MIR, Alu	SINE	PB1D7, ID_B1, MIR			0	0	0	0	0	2	0	0	0	0	0	0	0.316153	-1.73915	3.45321	-0.503634	0.614519	NA	0	NA	NA	NA	NA	NA
RefseqCluster_16455	2	2	[NM_001109902, NM_172998]	chr5:118190735-118245025	-	-	13	54290	4481	317	4164	0.929257	ENSMUST00000117177.7, ENSMUST00000121369.7, ENSMUST00000132831.1, ENSMUST00000133372.1, ENSMUST00000134281.1, ENSMUST00000144213.1, ENSMUST00000154786.7	Rnft2	protein_coding, retained_intron	Rnft2	0	0	54	473	25860	4306.5	2931			B2, B4	SINE	B3A, ID_B1			29	19	40	38	37	40	22	29	38	34	24	38	33.2533	-0.317446	0.330944	-0.959214	0.337451	0.846544	30.2512	-0.181639	0.338865	-0.536022	0.591943	0.999982
RefseqCluster_16456	1	1	[NM_001081236]	chr5:118245226-118263114	+	-	5	17888	2670	77	2593	0.971161	ENSMUST00000049138.7	2410131K14Rik	protein_coding	2410131K14Rik	0	0	232	157	10211	4535.7	2015			ID	SINE	ID4			109	98	144	162	132	130	100	123	164	128	94	146	127.68	-0.188576	0.180429	-1.04515	0.295954	0.825895	123.366	7.62527e-05	0.188454	0.000404622	0.999677	0.999982
RefseqCluster_16457	1	1	[NM_172424]	chr5:118560718-118765437	+	-	31	204719	9295	0	9295	1	ENSMUST00000100816.7, ENSMUST00000201010.1, ENSMUST00000201614.1, ENSMUST00000201696.1, ENSMUST00000202538.3, ENSMUST00000202787.1	Med13l	processed_transcript, protein_coding, retained_intron	Med13l	0	0	139	1426	77442	6988.9	2737								181	195	275	223	199	241	113	175	252	226	200	230	216.682	0.0528023	0.146496	0.360436	0.718521	0.961786	196.572	-0.381383	0.186071	-2.04967	0.0403968	0.999982
RefseqCluster_16458	1	1	[NR_040694]	chr5:118952338-118961261	+	-	5	8923	1290	390	900	0.697674	ENSMUST00000202500.1	4930413E15Rik	lincRNA		0	0	685	0	0	NA	186			L1, L2	LINE	L1ME2, L2a	L2	LINE	0	0	0	0	0	0	0	0	0	0	0	0	0	NA	NA	NA	NA	NA	0	NA	NA	NA	NA	NA
RefseqCluster_16459	1	1	[NR_040693]	chr5:119108235-119114543	+	-	4	6308	1126	93	1033	0.917407	ENSMUST00000190550.1	1700081H04Rik	lincRNA		0	0	480	0	0	NA	324			MIR	SINE	MIRc	MIR	SINE	0	0	0	0	0	0	0	0	0	0	0	0	0	NA	NA	NA	NA	NA	0	NA	NA	NA	NA	NA
RefseqCluster_1646	1	1	[NM_010100]	chr10:58600787-58675696	-	-	12	74909	3680	0	3680	1	ENSMUST00000003312.4	Edar	protein_coding	Edar	0	0	241	182	9269	2590.6	2397								0	0	0	0	0	1	0	0	0	0	0	0	0.158077	-0.862989	4.08047	-0.211492	0.832503	NA	0	NA	NA	NA	NA	NA
RefseqCluster_16460	1	1	[NR_046033]	chr5:119194312-119200018	-	-	3	5706	1519	1230	289	0.190257	ENSMUST00000200918.1	Gm7538	lincRNA		0	0	88	0	0	NA	1373			B4, MIR, ERVL-MaLR, hAT-Charlie	DNA, LTR, SINE	URR1A, B4, MTEa, MIR, MLT1D			0	0	1	1	1	0	2	0	1	0	0	0	0.463289	-0.806759	2.65989	-0.303306	0.761657	NA	0.495874	2.39424	2.63989	0.906947	0.364435	NA
RefseqCluster_16461	1	1	[NR_045702]	chr5:119570128-119580358	-	-	5	10230	1769	125	1644	0.929339	ENSMUST00000200851.1, ENSMUST00000201466.3, ENSMUST00000202307.1	Tbx3os1	antisense		0	0	98	0	0	NA	242			B4, scRNA	scRNA, SINE	RSINE1, BC1_Mm	scRNA	scRNA	0	0	0	0	0	0	0	0	0	0	0	0	0	NA	NA	NA	NA	NA	0	NA	NA	NA	NA	NA
RefseqCluster_16462	1	1	[NR_046178]	chr5:119625941-119634462	+	-	4	8521	1699	642	1057	0.622131	ENSMUST00000156235.1	Gm16063	lincRNA		0	0	89	0	0	NA	1375			B4, ERVL, Alu, ERVL-MaLR	SINE, LTR	B1_Mur3, MT2B, ORR1A3, B1_Mus2, B4A			0	0	0	0	0	0	0	0	0	0	0	0	0	NA	NA	NA	NA	NA	0	NA	NA	NA	NA	NA
RefseqCluster_16463	2	2	[NM_011535, NM_198052]	chr5:119670861-119684724	+	-	9	13863	4837	0	4837	1	ENSMUST00000018748.8, ENSMUST00000079719.10, ENSMUST00000121021.7, ENSMUST00000145647.1, ENSMUST00000154680.1, ENSMUST00000202034.1	Tbx3	processed_transcript, protein_coding, retained_intron	Tbx3	0	0	1172	1172	1796	1318.5	2094								0	0	0	0	2	0	0	0	0	0	0	0	0.347389	-1.84963	3.33203	-0.555105	0.578823	NA	0	NA	NA	NA	NA	NA
RefseqCluster_16464	1	1	[NR_040416]	chr5:119685087-119691218	-	-	3	6131	1352	0	1352	1	ENSMUST00000135385.1	Tbx3os2	lincRNA		0	0	211	0	0	NA	967								0	0	0	0	0	0	0	0	2	0	0	0	0	NA	NA	NA	NA	NA	0.277465	1.60618	3.55464	0.451854	0.651374	NA
RefseqCluster_16465	1	1	[NM_011537]	chr5:119834662-119885218	+	-	9	50556	3941	0	3941	1	ENSMUST00000018407.9, ENSMUST00000202504.2, ENSMUST00000202723.3	Tbx5	protein_coding	Tbx5	0	0	615	424	17562	3493.8	2306								0	1	1	0	0	0	1	0	0	0	0	0	0.330498	1.90597	3.14107	0.60679	0.54399	NA	0.178571	0.891951	4.08047	0.21859	0.826969	NA
RefseqCluster_16466	1	1	[NM_028762]	chr5:120116512-120198971	+	-	24	82459	3952	78	3874	0.980263	ENSMUST00000031590.11, ENSMUST00000200841.3, ENSMUST00000201075.3, ENSMUST00000201105.3, ENSMUST00000201527.1, ENSMUST00000201792.3, ENSMUST00000202213.3, ENSMUST00000202388.1, ENSMUST00000202777.1, ENSMUST00000202788.1	Rbm19	nonsense_mediated_decay, processed_transcript, protein_coding, retained_intron	Rbm19	0	0	137	257	31745	4026	1090			Gypsy	LTR	MamGypLTR1b			275	223	360	388	279	262	231	318	338	287	237	363	294.059	-0.0310391	0.1529	-0.203004	0.839132	0.980924	291.248	-0.0622922	0.146167	-0.426172	0.669982	0.999982
RefseqCluster_16467	1	1	[NR_045793]	chr5:120121095-120139263	-	-	3	18168	3977	846	3131	0.787277	ENSMUST00000180812.2, ENSMUST00000181905.1	Gm10390	antisense		0	0	173	257	31745	3045	3290	Rbm19	LongAUGORFlinc|3P|XLOC_091616|TCONS_00182596:11.7785|144AA|124AA|, linc|3P|XLOC_091616|TCONS_00182598:57.5779|70AA|38AA|	B2, ERVK, L2, MIR	LINE, LTR, SINE	B3A, MLTR25A, MIRb, L2a			0	0	1	0	0	0	0	0	0	0	0	0	0.138228	1.06056	4.08047	0.259912	0.794932	NA	0	NA	NA	NA	NA	NA
RefseqCluster_16468	1	1	[NM_008499]	chr5:120431885-120441457	+	-	5	9572	2736	202	2534	0.92617	ENSMUST00000031591.9	Lhx5	protein_coding	Lhx5	0	0	568	278	2037	1117.3	1500			Satellite	Satellite	IMPB_01			0	0	0	0	3	0	0	0	0	0	1	1	0.521083	-2.43545	2.8579	-0.85218	0.394114	NA	0.341004	-1.92767	3.04483	-0.633096	0.526671	NA
RefseqCluster_16469	1	1	[NM_133902]	chr5:120458201-120472763	-	-	8	14562	1209	0	1209	1	ENSMUST00000031594.12, ENSMUST00000052258.13, ENSMUST00000132916.1	Sdsl	protein_coding	Sdsl	0	0	43	228	4048	870	350								57	33	46	56	39	44	29	35	40	44	29	46	45.8561	0.0785948	0.301929	0.260309	0.794626	0.975653	36.6711	-0.258506	0.309594	-0.834984	0.403726	0.999982
RefseqCluster_1647	1	1	[NR_033565]	chr10:58696744-58704277	+	-	5	7533	1320	264	1056	0.8	ENSMUST00000167536.1, ENSMUST00000218015.1	BB019430	lincRNA	BB019430	0	0	48	0	0	NA	992			L1	LINE	Lx7, Lx8	L1	LINE	0	0	0	0	0	0	0	0	0	0	0	0	0	NA	NA	NA	NA	NA	0	NA	NA	NA	NA	NA
RefseqCluster_16470	1	1	[NM_145565]	chr5:120476546-120483905	+	-	8	7359	1164	0	1164	1	ENSMUST00000066540.13, ENSMUST00000111898.1, ENSMUST00000124978.1, ENSMUST00000201684.3	Sds	protein_coding, retained_intron	Sds	0	0	51	228	4460	1023.5	333	Plbd2							0	0	0	0	0	0	0	0	0	0	0	0	0	NA	NA	NA	NA	NA	0	NA	NA	NA	NA	NA
RefseqCluster_16471	1	1	[NM_023625]	chr5:120483892-120503623	-	-	12	19731	3595	145	3450	0.959666	ENSMUST00000031597.6, ENSMUST00000131831.7, ENSMUST00000151361.1	Plbd2	protein_coding, retained_intron	Plbd2	0	0	337	2027	4460	1213.3	1946	Sds		Alu	SINE	PB1D10			744	667	1054	847	714	686	568	708	992	767	725	861	777.486	0.209848	0.109628	1.91419	0.0555962	0.525303	759.359	-0.144958	0.125689	-1.15331	0.248782	0.999982
RefseqCluster_16472	3	1	[NM_001177594, NM_001177595, NM_133221]	chr5:120511191-120534024	+	-	16	22833	2881	146	2735	0.949323	ENSMUST00000068326.13, ENSMUST00000076051.11, ENSMUST00000111889.1, ENSMUST00000111890.8, ENSMUST00000123326.1, ENSMUST00000140329.1, ENSMUST00000147496.1	Slc8b1	protein_coding, retained_intron	Slc8b1	0	0	92	213	6297	1327	1165			Alu	SINE	B1_Mus1			96	75	116	67	82	82	58	83	74	71	76	88	86.2381	0.391535	0.221476	1.76784	0.0770871	0.575703	74.7207	-0.19602	0.233513	-0.839441	0.401222	0.999982
RefseqCluster_16473	1	1	[NM_145853]	chr5:120534156-120588613	-	-	28	54457	4648	0	4648	1	ENSMUST00000046426.9, ENSMUST00000200708.1, ENSMUST00000201601.1, ENSMUST00000202072.1	Tpcn1	protein_coding, retained_intron	Tpcn1	0	0	111	244	24841	2134.3	2068		LongAUGORFEnsASCoding|3P|XLOC_091618|TCONS_00182601:0.406673|274AA|254AA||RNACodeAS|HSS_24482_7.8E-5$HSS_24481_1.2E-8$HSS_24484_1.2E-5$HSS_24483_1.3E-12$HSS_24485_4.6E-6						307	197	355	301	288	259	216	284	351	260	217	311	282.434	0.0970032	0.16109	0.602168	0.547062	0.926624	268.394	0.0373545	0.146125	0.255634	0.798234	0.999982
RefseqCluster_16474	1	1	[NM_029408]	chr5:120589022-120607113	+	-	5	18091	1668	0	1668	1	ENSMUST00000069259.8, ENSMUST00000094391.5	Iqcd	protein_coding	Iqcd	0	0	72	811	10933	4177.2	479	Rita1							7	5	3	2	8	5	1	6	7	2	2	2	5.20304	0.116642	0.849899	0.137242	0.890839	0.991288	3.20277	1.111	1.0634	1.04476	0.296132	0.999982
RefseqCluster_16475	2	1	[NM_029096, NM_133908]	chr5:120609059-120612589	-	-	4	3530	1666	0	1666	1	ENSMUST00000031599.8, ENSMUST00000111884.7, ENSMUST00000136070.7, ENSMUST00000140554.1, ENSMUST00000156356.1, ENSMUST00000177800.7	Rita1	processed_transcript, protein_coding	Rita1	0	0	316	352	16758	3416.1	903								56	62	95	66	59	65	57	86	95	77	70	76	66.3202	0.23673	0.236647	1.00035	0.317141	0.837577	76.0747	0.0103916	0.23193	0.0448048	0.964263	0.999982
RefseqCluster_16476	1	1	[NM_028041]	chr5:120613129-120628592	+	-	20	15463	3931	0	3931	1	ENSMUST00000031598.10, ENSMUST00000201616.1, ENSMUST00000201698.1, ENSMUST00000202672.3	Ddx54	protein_coding, retained_intron	Ddx54	0	0	177	1307	3652	622.7	1533	Cfap73							959	677	1098	923	752	801	596	832	1094	832	739	910	863.064	0.2312	0.124241	1.86089	0.0627592	0.543026	820.826	-0.0666871	0.131609	-0.506708	0.61236	0.999982
RefseqCluster_16477	1	1	[NM_001195094]	chr5:120628334-120634235	-	-	7	5901	921	0	921	1	ENSMUST00000177908.1	Cfap73	protein_coding	Cfap73	0	0	56	237	3652	646.5	78	Ddx54							0	0	0	0	0	0	0	0	0	0	0	0	0	NA	NA	NA	NA	NA	0	NA	NA	NA	NA	NA
RefseqCluster_16478	2	2	[NM_001281999, NM_013832]	chr5:120648811-120679610	+	-	22	30799	3363	0	3363	1	ENSMUST00000031606.9, ENSMUST00000125804.7, ENSMUST00000148695.1, ENSMUST00000154759.1, ENSMUST00000156722.1	Rasal1	processed_transcript, protein_coding, retained_intron	Rasal1	0	0	347	219	4373	1383	689								7	6	9	12	5	6	2	6	8	2	5	9	7.37534	0.0331312	0.680868	0.0486602	0.96119	0.99389	5.13001	-0.0745702	0.829153	-0.0899354	0.928339	0.999982
RefseqCluster_16479	1	1	[NM_008052]	chr5:120680263-120711669	-	-	10	31406	3715	0	3715	1	ENSMUST00000031607.6, ENSMUST00000124079.1, ENSMUST00000144889.7, ENSMUST00000145174.7, ENSMUST00000151562.1, ENSMUST00000201264.1	Dtx1	processed_transcript, protein_coding, retained_intron	Dtx1	0	0	185	921	14942	1680.2	1209								75	50	91	77	49	48	54	55	73	59	52	55	64.3498	0.397363	0.260255	1.52682	0.126806	0.674207	57.506	0.0507551	0.252571	0.200954	0.840734	0.999982
RefseqCluster_1648	1	1	[NM_172788]	chr10:58813358-59138916	+	-	10	325558	5781	0	5781	1	ENSMUST00000133151.1, ENSMUST00000135526.8, ENSMUST00000148267.7, ENSMUST00000152924.1, ENSMUST00000153031.1	Sh3rf3	processed_transcript, protein_coding, retained_intron	Sh3rf3	0	0	768	360	169794	41430.1	3097								3	0	0	0	1	1	0	0	1	0	2	3	0.907915	0.766933	2.12173	0.361465	0.717752	0.961786	0.967472	-2.25727	2.03473	-1.10937	0.267271	0.999982
RefseqCluster_16480	1	1	[NM_145227]	chr5:120730332-120749848	-	-	11	19516	3864	319	3545	0.917443	ENSMUST00000053909.12, ENSMUST00000081491.12, ENSMUST00000146101.1, ENSMUST00000147941.1	Oas2	protein_coding, retained_intron	Oas2	0	0	390	283	2682	1523.1	1626			ERVL	LTR	MER21C			39	33	41	17	22	24	18	17	22	17	24	31	29.6905	0.935179	0.35657	2.62271	0.0087234	0.248286	21.3118	-0.403881	0.404044	-0.999595	0.317506	0.999982
RefseqCluster_16481	1	1	[NM_145226]	chr5:120753097-120777659	-	-	16	24562	4718	645	4073	0.86329	ENSMUST00000044833.8, ENSMUST00000165820.1, ENSMUST00000166703.1, ENSMUST00000200795.1	Oas3	protein_coding, retained_intron	Oas3	0	0	209	507	2763	1231.9	1278			ERVK, Satellite, ERVL-MaLR	Satellite, LTR	RLTR17B_Mm, IMPB_01, MTB			24	22	28	7	11	10	3	5	7	9	23	15	17.2604	1.48733	0.473204	3.14311	0.00167163	0.100305	10.5801	-1.76677	0.639195	-2.76405	0.00570888	0.831881
RefseqCluster_16482	1	1	[NM_145210]	chr5:120786311-120795530	-	-	6	9219	1715	0	1715	1	ENSMUST00000100785.6, ENSMUST00000200786.1, ENSMUST00000201172.1	Oas1e	nonsense_mediated_decay, protein_coding	Oas1e	0	0	215	289	2811	1683.7	627								0	0	0	0	0	0	0	0	0	0	0	0	0	NA	NA	NA	NA	NA	0	NA	NA	NA	NA	NA
RefseqCluster_16483	1	1	[NM_033541]	chr5:120800198-120812514	-	-	7	12316	2286	0	2286	1	ENSMUST00000117193.7, ENSMUST00000125547.1, ENSMUST00000130045.1	Oas1c	processed_transcript, protein_coding	Oas1c	0	0	81	464	2359	1402.9	865								49	66	115	67	73	91	46	44	70	70	66	70	75.2026	0.043598	0.248169	0.175679	0.860546	0.986358	60.5913	-0.453759	0.250916	-1.80841	0.0705428	0.999982
RefseqCluster_16484	2	2	[NM_001083925, NR_003507]	chr5:120812634-120824160	+	-	6	11526	1837	269	1568	0.853566	ENSMUST00000086377.8, ENSMUST00000182725.1, ENSMUST00000183291.1	Oas1b	polymorphic_pseudogene, processed_transcript, protein_coding		0	0	246	0	0	NA	742			ERVL-MaLR	LTR	ORR1A2			35	33	61	37	36	40	23	25	38	46	33	32	39.6751	0.253543	0.301897	0.839832	0.401002	0.879145	32.6773	-0.463562	0.339212	-1.36658	0.171756	0.999982
RefseqCluster_16485	1	1	[NM_145153]	chr5:120847366-120857986	+	-	6	10620	1480	0	1480	1	ENSMUST00000057814.4, ENSMUST00000123431.1	Oas1f	nonsense_mediated_decay, protein_coding	Oas1f	0	0	208	289	6938	2609.2	399								0	0	1	0	0	0	0	0	0	0	1	0	0.138228	1.06056	4.08047	0.259912	0.794932	NA	0.194273	-1.0316	4.08047	-0.252814	0.800412	NA
RefseqCluster_16486	2	1	[NM_001159934, NM_145228]	chr5:120861421-120873505	+	-	6	12084	1701	0	1701	1	ENSMUST00000072476.12, ENSMUST00000171820.2	Oas1h	protein_coding	Oas1h	0	0	236	289	4162	2407.8	589								0	0	0	0	0	0	0	0	0	0	0	0	0	NA	NA	NA	NA	NA	0	NA	NA	NA	NA	NA
RefseqCluster_16487	2	1	[NM_011852, NR_126529]	chr5:120876141-120887613	-	-	7	11472	2069	52	2017	0.974867	ENSMUST00000086368.11, ENSMUST00000161809.1, ENSMUST00000162096.7	Oas1g	nonsense_mediated_decay, protein_coding, retained_intron	Oas1g	0	0	234	289	3703	1458.1	886			Alu	SINE	PB1D10			37	40	51	44	36	32	18	19	43	28	32	45	39.8178	0.27966	0.300034	0.932092	0.351289	0.855148	30.0681	-0.487529	0.361502	-1.34862	0.177459	0.999982
RefseqCluster_16488	1	1	[NM_145211]	chr5:120896256-120907525	-	-	7	11269	1888	0	1888	1	ENSMUST00000080322.7	Oas1a	protein_coding	Oas1a	0	0	232	289	3541	1594.4	768								85	107	147	95	85	73	33	56	93	90	85	121	97.8999	0.496043	0.208334	2.381	0.0172658	0.340914	78.1295	-0.79624	0.254778	-3.12522	0.00177669	0.451823
RefseqCluster_16489	1	1	[NM_133893]	chr5:120914817-120921647	+	-	6	6830	1734	0	1734	1	ENSMUST00000044224.4	Oas1d	protein_coding	Oas1d	0	0	249	289	1966	1027.8	612								0	0	0	0	2	0	0	0	0	0	0	0	0.347389	-1.84963	3.33203	-0.555105	0.578823	NA	0	NA	NA	NA	NA	NA
RefseqCluster_1649	2	1	[NM_001024910, NM_001024911]	chr10:59141626-59221847	-	-	11	80221	2654	114	2540	0.957046	ENSMUST00000165971.2, ENSMUST00000218171.1, ENSMUST00000220156.1	2024-09-10	protein_coding	2024-09-10	0	0	457	196	8454	3327.6	833			TcMar-Tigger	DNA	Tigger5			521	527	735	576	620	661	629	529	669	511	476	701	602.347	0.0185319	0.115109	0.160994	0.872098	0.987455	578.915	0.0596014	0.126173	0.47238	0.636656	0.999982
RefseqCluster_16490	3	3	[NM_001302344, NM_001302345, NM_011286]	chr5:120940499-121010092	-	-	24	69593	4580	124	4456	0.972926	ENSMUST00000079204.8, ENSMUST00000200792.1, ENSMUST00000202326.3, ENSMUST00000202406.3	Rph3a	protein_coding	Rph3a	0	0	301	208	22470	3291.7	1799			ERVK	LTR	RMER17C2			1	1	5	2	4	5	1	3	4	3	2	2	2.86335	-0.66067	1.11101	-0.594657	0.552073	0.927	2.44507	0.0847686	1.14465	0.0740564	0.940966	0.999982
RefseqCluster_16491	2	1	[NM_001109992, NM_011202]	chr5:121130532-121191397	-	-	16	60865	5611	0	5611	1	ENSMUST00000054547.8, ENSMUST00000100770.8, ENSMUST00000148407.7, ENSMUST00000148871.1	Ptpn11	processed_transcript, protein_coding, retained_intron	Ptpn11	0	0	196	2052	8182	2619.8	3614								584	583	823	802	659	726	544	719	857	677	593	872	688.636	-0.0528812	0.101478	-0.521108	0.602292	0.939108	698.716	-0.0845573	0.121432	-0.696336	0.486219	0.999982
RefseqCluster_16492	1	1	[NM_011290]	chr5:121204500-121209241	+	-	7	4741	1250	0	1250	1	ENSMUST00000031617.12, ENSMUST00000124330.1, ENSMUST00000138621.1, ENSMUST00000139177.1, ENSMUST00000140515.1, ENSMUST00000146579.1, ENSMUST00000201155.1	Rpl6	nonsense_mediated_decay, protein_coding, retained_intron	Rpl6	0	0	52	258	1214	690.7	460								3448	2868	4374	3670	3192	3271	3286	3411	4251	3245	2971	4140	3445.24	0.160308	0.0929693	1.72431	0.0846525	0.589928	3503.24	0.0142977	0.0871508	0.164057	0.869686	0.999982
RefseqCluster_16493	1	1	[NM_181421]	chr5:121220218-121368577	+	-	76	148359	15482	0	15482	1	ENSMUST00000042614.12, ENSMUST00000100769.2, ENSMUST00000128514.1, ENSMUST00000130655.1, ENSMUST00000148368.1, ENSMUST00000155743.1, ENSMUST00000201669.3	Hectd4	processed_transcript, protein_coding, retained_intron	Gm15800	0	0	439	1307	33203	1523	2109								512	471	655	508	529	516	275	398	563	505	425	530	529.773	0.15897	0.116073	1.36957	0.170822	0.727675	442.541	-0.335586	0.15316	-2.19108	0.0284462	0.999982
RefseqCluster_16494	2	1	[NM_001163470, NM_172275]	chr5:121371724-121385615	-	-	12	13891	2486	0	2486	1	ENSMUST00000042312.13, ENSMUST00000120784.7, ENSMUST00000133138.7, ENSMUST00000146185.1, ENSMUST00000152265.7, ENSMUST00000155379.7, ENSMUST00000156158.5, ENSMUST00000202064.1	Trafd1	nonsense_mediated_decay, protein_coding, retained_intron	Trafd1	0	0	91	930	4358	1152.4	688								115	97	139	132	102	123	107	80	133	128	89	123	117.09	0.0657733	0.186733	0.352231	0.724665	0.963081	108.608	-0.161115	0.205194	-0.785184	0.432346	0.999982
RefseqCluster_16495	1	1	[NM_172722]	chr5:121397981-121440113	+	-	24	42132	3105	0	3105	1	ENSMUST00000042163.14, ENSMUST00000131598.7, ENSMUST00000151458.3, ENSMUST00000172908.1, ENSMUST00000173895.7, ENSMUST00000174322.1	Naa25	nonsense_mediated_decay, processed_transcript, protein_coding, retained_intron	Naa25	0	0	81	528	10134	1839.5	286	Erp29							353	414	496	486	408	446	374	470	513	447	389	481	430.888	0.00491601	0.120194	0.0409008	0.967375	0.993941	441.446	-0.0294158	0.125029	-0.235273	0.813997	0.999982
RefseqCluster_16496	1	1	[NM_026129]	chr5:121444752-121452474	-	-	3	7722	1243	0	1243	1	ENSMUST00000052590.7, ENSMUST00000111802.3, ENSMUST00000130451.1, ENSMUST00000153758.1	Erp29	nonsense_mediated_decay, protein_coding	Erp29	0	0	284	528	14347	3334.2	820	Tmem116							1085	616	1035	978	767	774	802	824	944	752	717	906	873.488	0.218357	0.1583	1.37938	0.167777	0.72536	816.81	0.0477635	0.104941	0.455144	0.649006	0.999982
RefseqCluster_16497	3	2	[NM_001161626, NM_001161627, NM_029912]	chr5:121452708-121495421	+	-	12	42713	1451	0	1451	1	ENSMUST00000031405.11, ENSMUST00000060004.14, ENSMUST00000094357.10, ENSMUST00000111795.7, ENSMUST00000124247.7, ENSMUST00000145729.7, ENSMUST00000149966.2, ENSMUST00000150805.7, ENSMUST00000156080.7, ENSMUST00000172722.7	Tmem116	nonsense_mediated_decay, processed_transcript, protein_coding	Tmem116	0	0	90	145	19764	4491	434								7	3	8	9	10	7	10	7	6	12	9	9	7.23275	-0.463365	0.691947	-0.669654	0.503078	0.917612	8.94952	-0.43984	0.618282	-0.71139	0.476842	0.999982
RefseqCluster_16498	1	1	[NM_172125]	chr5:121500096-121502980	-	-	1	2884	2884	0	2884	1	ENSMUST00000079368.4	Adam1b	protein_coding	Adam1b	0	0	2884	0	0	NA	2884								1	0	0	0	0	0	0	0	0	0	0	0	0.192048	1.06056	4.08047	0.259912	0.794932	NA	0	NA	NA	NA	NA	NA
RefseqCluster_16499	1	1	[NM_172126]	chr5:121518603-121521695	-	-	1	3092	3092	50	3042	0.983829	ENSMUST00000100757.5, ENSMUST00000125946.7, ENSMUST00000200170.1	Adam1a, Gm42878	nonsense_mediated_decay, protein_coding	Adam1a, Gm42878	0	0	3092	2409	3447	1346	3092			MIR	SINE	MIR			0	2	0	0	1	1	1	6	0	2	0	3	0.716311	0.171816	2.30667	0.0744868	0.940623	NA	1.98983	0.551073	1.43739	0.383384	0.701435	0.999982
RefseqCluster_165	4	3	[NM_001290720, NM_001290721, NM_207228, NR_110976]	chr1:37754571-37865298	-	-	21	110727	4182	0	4182	1	ENSMUST00000041815.14, ENSMUST00000088072.9, ENSMUST00000114902.7, ENSMUST00000123082.7, ENSMUST00000134024.1, ENSMUST00000151735.7, ENSMUST00000155852.6, ENSMUST00000193669.1	Tsga10	nonsense_mediated_decay, protein_coding, retained_intron	Tsga10	0	0	193	216	38210	4795.4	950								8	18	13	21	8	19	13	19	10	17	12	14	14.3659	-0.177163	0.523362	-0.338509	0.73498	0.963081	14.2708	-0.0826588	0.501187	-0.164926	0.869002	0.999982
RefseqCluster_1650	1	1	[NM_172939]	chr10:59221921-59226433	+	-	1	4512	4512	430	4082	0.904699	ENSMUST00000182161.1	Sowahc	protein_coding	Sowahc	0	0	4512	0	0	NA	4512			B4	SINE	RSINE1, B4A			58	83	89	98	85	108	88	67	125	61	70	95	86.0697	-0.248367	0.22013	-1.12828	0.259203	0.809915	82.5558	0.230831	0.232298	0.993686	0.320376	0.999982
RefseqCluster_16500	1	1	[NM_010765]	chr5:121525050-121545892	-	-	14	20842	2208	0	2208	1	ENSMUST00000031410.13, ENSMUST00000111781.7, ENSMUST00000111782.7, ENSMUST00000111783.7, ENSMUST00000111786.8, ENSMUST00000125946.7, ENSMUST00000126524.4, ENSMUST00000128782.7, ENSMUST00000131914.2, ENSMUST00000151352.2, ENSMUST00000152270.7, ENSMUST00000153763.5, ENSMUST00000154628.1, ENSMUST00000196315.1, ENSMUST00000200170.1	Adam1a, Gm42878, Mapkapk5	nonsense_mediated_decay, processed_transcript, protein_coding, retained_intron	Gm42878, Mapkapk5	0	0	728	2409	3447	1240.3	189								151	168	215	258	211	229	349	317	328	253	190	272	202.921	-0.299569	0.149364	-2.00563	0.0448954	0.48128	282.429	0.425049	0.152592	2.78552	0.00534417	0.81234
RefseqCluster_16501	2	1	[NM_001308450, NM_009656]	chr5:121566026-121593824	-	-	13	27798	4155	81	4074	0.980505	ENSMUST00000031411.14, ENSMUST00000129753.7, ENSMUST00000133033.1, ENSMUST00000152945.2, ENSMUST00000196694.1, ENSMUST00000199369.4, ENSMUST00000200541.4	Aldh2	protein_coding, retained_intron	Aldh2	0	0	463	185	5134	1159.4	1997			L1	LINE	L1MB7			763	542	832	666	514	534	515	507	763	585	548	652	640.251	0.41265	0.133427	3.0927	0.00198341	0.111268	587.36	-0.0861091	0.120359	-0.715434	0.474341	0.999982
RefseqCluster_16502	1	1	[NM_178799]	chr5:121598280-121618938	-	-	11	20658	2375	0	2375	1	ENSMUST00000041252.12, ENSMUST00000111776.5, ENSMUST00000131338.1, ENSMUST00000197916.1	Acad12	nonsense_mediated_decay, protein_coding	Acad12	0	0	168	401	6023	1736.3	682								29	33	48	22	34	30	28	33	31	34	35	34	32.5272	0.41938	0.340282	1.23245	0.217781	0.775537	32.5863	-0.236249	0.329826	-0.716283	0.473816	0.999982
RefseqCluster_16503	1	1	[NM_028037]	chr5:121621028-121660510	-	-	21	39482	3621	63	3558	0.982601	ENSMUST00000031412.11, ENSMUST00000111770.1, ENSMUST00000133775.7, ENSMUST00000137231.1, ENSMUST00000137789.7, ENSMUST00000143187.1	Acad10	processed_transcript, protein_coding, retained_intron	Acad10	0	0	218	401	5217	1613.5	351			Alu	SINE	PB1D9			41	54	62	44	56	46	31	54	66	41	33	49	50.4852	0.184061	0.277929	0.66226	0.507805	0.918343	44.5888	0.216948	0.295498	0.734177	0.462841	0.999982
RefseqCluster_16504	3	2	[NM_001289543, NM_001289544, NM_028227]	chr5:121660562-121687249	+	-	13	26687	4151	0	4151	1	ENSMUST00000031414.14, ENSMUST00000111765.7, ENSMUST00000127703.2, ENSMUST00000132491.1, ENSMUST00000140996.5, ENSMUST00000142701.2, ENSMUST00000148052.1, ENSMUST00000195952.4, ENSMUST00000196897.1	Brap	nonsense_mediated_decay, processed_transcript, protein_coding, retained_intron	Brap	0	0	414	250	6796	2356.1	2121								339	278	422	369	335	370	303	352	445	339	288	403	349.418	0.035858	0.128038	0.280057	0.779434	0.972433	349.492	0.0229718	0.128436	0.178858	0.85805	0.999982
RefseqCluster_16505	1	1	[NM_009125]	chr5:121711608-121814950	+	-	25	103342	4472	0	4472	1	ENSMUST00000051950.13, ENSMUST00000159828.1, ENSMUST00000159928.1, ENSMUST00000160093.1, ENSMUST00000160220.1, ENSMUST00000160462.1, ENSMUST00000160813.1, ENSMUST00000160821.5, ENSMUST00000161064.7, ENSMUST00000161159.7, ENSMUST00000161433.1, ENSMUST00000161836.1, ENSMUST00000161872.7, ENSMUST00000162327.7, ENSMUST00000162459.1, ENSMUST00000162611.7, ENSMUST00000199451.1, ENSMUST00000199864.1, ENSMUST00000200499.1, ENSMUST00000225761.1	Atxn2	nonsense_mediated_decay, processed_transcript, protein_coding, retained_intron	Atxn2	0	0	668	311	34199	3725.3	613								674	577	791	783	709	698	774	799	917	673	666	877	701.726	-0.0106529	0.111033	-0.0959431	0.923566	0.992651	776.033	0.104684	0.108103	0.968372	0.332859	0.999982
RefseqCluster_16506	4	2	[NM_001306126, NM_001306127, NM_001306128, NM_008507]	chr5:121815480-121836859	-	-	10	21379	4616	75	4541	0.983752	ENSMUST00000040308.13, ENSMUST00000086310.7, ENSMUST00000118580.5, ENSMUST00000122426.7, ENSMUST00000136960.7, ENSMUST00000137682.1, ENSMUST00000197892.2, ENSMUST00000198161.1	Sh2b3	nonsense_mediated_decay, protein_coding	Sh2b3	0	0	310	675	9193	2048.5	2613	Atxn2		CR1	LINE	L3			681	532	868	561	574	598	569	460	703	569	599	672	632.201	0.340115	0.120893	2.81337	0.00490254	0.183897	590.724	-0.169107	0.130583	-1.29501	0.195315	0.999982
RefseqCluster_16507	1	1	[NR_105998]	chr5:121819208-121819273	-	-	1	65	65	0	65	1	ENSMUST00000183860.1	Mir7031	miRNA		0	0	65	0	0	NA	65								0	0	0	0	0	0	0	0	0	0	0	0	0	NA	NA	NA	NA	NA	0	NA	NA	NA	NA	NA
RefseqCluster_16508	1	1	[NM_175474]	chr5:121849027-121854599	+	-	4	5572	2335	80	2255	0.965739	ENSMUST00000056654.7, ENSMUST00000198155.1, ENSMUST00000198271.4	Pheta1	protein_coding	Fam109a	0	0	97	112	2043	1195	2049			MIR	SINE	MIRb			31	27	35	45	26	37	24	33	35	34	32	21	33.1592	-0.114557	0.331631	-0.345436	0.729767	0.963081	29.9366	-0.0183369	0.360745	-0.0508305	0.959461	0.999982
RefseqCluster_16509	2	2	[NM_001312908, NM_007804]	chr5:121860215-122049851	-	-	24	189636	5189	125	5064	0.975911	ENSMUST00000086317.11, ENSMUST00000111752.9, ENSMUST00000125267.1, ENSMUST00000133760.7, ENSMUST00000134326.1, ENSMUST00000144069.1, ENSMUST00000154139.7, ENSMUST00000155396.1, ENSMUST00000156942.4, ENSMUST00000168288.8, ENSMUST00000197179.1	Cux2	processed_transcript, protein_coding, retained_intron	Cux2	0	0	255	773	118854	6442.3	1166			ERVK, MIR	LTR, SINE	RMER17D, MIR			48	27	44	40	26	26	23	28	39	34	14	32	35.1724	0.472523	0.339089	1.39351	0.163466	0.719304	27.5742	0.104891	0.370379	0.2832	0.777023	0.999982
RefseqCluster_1651	3	1	[NM_001316370, NM_001316371, NM_011030]	chr10:59323295-59373304	+	-	16	50009	4114	320	3794	0.922217	ENSMUST00000009789.14, ENSMUST00000092512.10, ENSMUST00000105466.2	P4ha1	protein_coding	P4ha1	0	0	181	240	13577	3531	2301			L1, Alu	LINE, SINE	L1M3, B1_Mur1			920	947	1212	992	978	1057	868	781	1141	925	849	1094	1013.41	0.111166	0.0993163	1.11931	0.263006	0.811623	931.554	-0.115614	0.107792	-1.07257	0.283465	0.999982
RefseqCluster_16510	1	1	[NM_010861]	chr5:122100979-122106854	+	-	7	5875	633	0	633	1	ENSMUST00000014080.12, ENSMUST00000111750.7, ENSMUST00000111751.7, ENSMUST00000123913.7, ENSMUST00000126006.2, ENSMUST00000139213.7, ENSMUST00000146733.4, ENSMUST00000147178.4, ENSMUST00000150535.7, ENSMUST00000152744.1, ENSMUST00000153816.5, ENSMUST00000155612.7	Myl2	processed_transcript, protein_coding	Myl2	0	0	50	119	1634	707.1	184								8	5	7	7	5	5	15	8	12	6	7	5	6.18375	0.337743	0.735696	0.459079	0.646177	0.946585	8.83838	0.883203	0.635547	1.38967	0.164628	0.999982
RefseqCluster_16511	3	2	[NM_001289809, NM_001289811, NM_183307]	chr5:122108051-122138062	-	-	14	30011	2435	243	2192	0.900205	ENSMUST00000058960.13, ENSMUST00000128101.7, ENSMUST00000132701.1, ENSMUST00000146235.1, ENSMUST00000152389.7, ENSMUST00000196608.1, ENSMUST00000198618.4	Ccdc63	nonsense_mediated_decay, protein_coding, retained_intron	Ccdc63	0	0	199	233	4313	1712.7	224	Myl2		ERVL, Alu, ERVL-MaLR	SINE, LTR	B1_Mur2, MLT1L, MT2B, MLT1H2	ERVL-MaLR	LTR	10	5	9	2	14	10	11	1	5	6	5	10	8.4411	-0.054265	0.702816	-0.0772107	0.938456	0.992674	6.29987	-0.32353	0.785837	-0.411701	0.680559	0.999982
RefseqCluster_16512	1	1	[NM_013636]	chr5:122158278-122175269	+	-	7	16991	2379	0	2379	1	ENSMUST00000086294.10, ENSMUST00000102528.10, ENSMUST00000128309.7, ENSMUST00000132555.7, ENSMUST00000133568.5, ENSMUST00000134719.2, ENSMUST00000135090.2, ENSMUST00000142562.1, ENSMUST00000151184.7, ENSMUST00000197730.1	Ppp1cc	nonsense_mediated_decay, protein_coding, retained_intron	Ppp1cc	0	0	337	549	9559	2646.2	1215								177	206	264	240	220	261	251	256	303	232	198	258	225.891	-0.0729768	0.146118	-0.499439	0.61747	0.941753	246.907	0.168319	0.140135	1.20112	0.229706	0.999982
RefseqCluster_16513	2	2	[NM_001042489, NM_028752]	chr5:122209728-122242297	+	-	8	32569	2845	117	2728	0.958875	ENSMUST00000072602.13, ENSMUST00000100747.2, ENSMUST00000143560.7, ENSMUST00000145854.7, ENSMUST00000196187.4	Hvcn1	protein_coding	Hvcn1	0	0	193	273	17056	3265.5	1691	Tctn1		Alu	SINE	PB1D11			9	18	13	11	9	9	10	9	9	6	6	10	11.6372	0.57361	0.556355	1.03101	0.302534	0.830404	8.23989	0.303119	0.630132	0.481039	0.630488	0.999982
RefseqCluster_16514	2	1	[NM_001039153, NR_104441]	chr5:122239494-122264460	-	-	14	24966	4079	124	3955	0.9696	ENSMUST00000111738.7, ENSMUST00000137118.1, ENSMUST00000141281.3, ENSMUST00000176677.7, ENSMUST00000177148.1	Tctn1	nonsense_mediated_decay, processed_transcript, protein_coding, retained_intron	Tctn1	0	0	323	273	17056	2594.3	2341	Hvcn1		B4	SINE	RSINE1			49	55	76	55	51	56	41	50	63	57	54	64	56.5264	0.230517	0.252711	0.912177	0.361676	0.861481	54.3065	-0.263716	0.257545	-1.02396	0.305854	0.999982
RefseqCluster_16515	1	1	[NM_177242]	chr5:122284397-122324281	+	-	6	39884	4611	0	4611	1	ENSMUST00000053426.14, ENSMUST00000119015.1	Pptc7	protein_coding	Pptc7	0	0	512	229	23221	4462.1	3466	Rad9b							119	174	190	189	166	172	137	149	161	172	144	170	167.203	-0.03739	0.173678	-0.215284	0.829546	0.97972	154.811	-0.19043	0.169777	-1.12165	0.262012	0.999982
RefseqCluster_16516	1	1	[NM_144912]	chr5:122325507-122354195	-	-	11	28688	1593	0	1593	1	ENSMUST00000049009.6, ENSMUST00000117263.7, ENSMUST00000144268.1, ENSMUST00000149600.7, ENSMUST00000200653.1	Rad9b	protein_coding, retained_intron	Rad9b	0	0	57	229	13752	3086.3	472								1	1	1	6	8	13	4	8	6	4	7	3	4.8753	-3.0826	1.09608	-2.81239	0.00491747	0.183897	5.40422	0.257876	0.798247	0.323053	0.746655	0.999982
RefseqCluster_16517	1	1	[NM_019780]	chr5:122354412-122363287	+	-	4	8875	975	0	975	1	ENSMUST00000111729.9, ENSMUST00000117868.7, ENSMUST00000118765.7, ENSMUST00000118830.7, ENSMUST00000132785.1, ENSMUST00000145821.1, ENSMUST00000154686.1, ENSMUST00000155671.7, ENSMUST00000199086.1	Vps29	nonsense_mediated_decay, processed_transcript, protein_coding, retained_intron	Vps29	0	0	64	259	5552	3818.8	483								268	311	381	343	340	347	457	365	396	330	308	377	329.757	-0.0169899	0.130576	-0.130115	0.896475	0.991396	370.941	0.208849	0.150893	1.38409	0.166332	0.999982
RefseqCluster_16518	1	1	[NM_026883]	chr5:122364583-122371963	-	-	7	7380	983	0	983	1	ENSMUST00000031419.5	Fam216a	protein_coding	Fam216a	0	0	81	305	5536	1761.6	336	Vps29, Gpn3							314	289	449	431	342	403	491	374	461	402	356	425	366.281	-0.0809688	0.123474	-0.655753	0.511983	0.919213	416.324	0.102703	0.144468	0.710909	0.477141	0.999982
RefseqCluster_16519	1	1	[NM_024216]	chr5:122372507-122382769	+	-	8	10262	1402	0	1402	1	ENSMUST00000031420.10, ENSMUST00000123537.1, ENSMUST00000127608.7, ENSMUST00000146698.1, ENSMUST00000151173.1, ENSMUST00000156978.2	Gpn3	nonsense_mediated_decay, protein_coding, retained_intron	Gpn3	0	0	149	305	4447	1420.9	509								80	59	72	92	80	87	130	83	94	99	79	95	78.2342	-0.191764	0.231321	-0.828995	0.407107	0.880968	96.7788	0.118044	0.234656	0.503053	0.614927	0.999982
RefseqCluster_1652	1	1	[NM_023530]	chr10:59403684-59421976	+	-	4	18292	1066	0	1066	1	ENSMUST00000009790.13, ENSMUST00000162643.1	Pla2g12b	protein_coding	Pla2g12b	0	0	297	166	6995	5853	514								0	1	0	0	0	0	0	0	0	0	1	0	0.19227	1.06056	4.08047	0.259912	0.794932	NA	0.194273	-1.0316	4.08047	-0.252814	0.800412	NA
RefseqCluster_16520	1	1	[NM_019824]	chr5:122391877-122406181	+	-	7	14304	901	0	901	1	ENSMUST00000031421.11, ENSMUST00000102525.10, ENSMUST00000111713.1, ENSMUST00000111716.7, ENSMUST00000126247.1, ENSMUST00000141395.1, ENSMUST00000148913.1, ENSMUST00000196969.4	Arpc3	protein_coding, retained_intron	Arpc3	0	0	120	127	4819	1867	313								956	818	1189	1080	847	949	1110	956	1083	837	831	1104	965.838	0.132463	0.103414	1.2809	0.20023	0.760497	979.51	0.130332	0.121823	1.06985	0.284686	0.999982
RefseqCluster_16521	1	1	[NM_019805]	chr5:122422443-122444911	+	-	11	22468	2750	0	2750	1	ENSMUST00000031422.9, ENSMUST00000119792.1, ENSMUST00000122010.7, ENSMUST00000148266.1, ENSMUST00000154074.1, ENSMUST00000197993.1	Anapc7	protein_coding, retained_intron	Anapc7	0	0	235	276	5452	1912.5	1108								774	591	797	681	583	595	527	550	770	642	560	708	670.845	0.317711	0.126568	2.51021	0.012066	0.288356	618.187	-0.128738	0.11328	-1.13646	0.255765	0.999982
RefseqCluster_16522	3	1	[NM_001110140, NM_009722, NR_027838]	chr5:122453512-122502225	-	-	21	48713	5725	0	5725	1	ENSMUST00000031423.9, ENSMUST00000177974.7, ENSMUST00000179939.7, ENSMUST00000196490.1, ENSMUST00000197415.4	Atp2a2	nonsense_mediated_decay, processed_transcript, protein_coding, retained_intron	Atp2a2	0	0	658	1534	15947	2377.8	1103								1126	1326	1817	1715	1429	1678	1484	1782	1960	1466	1346	1823	1495.41	-0.0973613	0.0975563	-0.998001	0.318279	0.838076	1623.1	0.107812	0.0991289	1.08759	0.276776	0.999982
RefseqCluster_16523	1	1	[NM_009879]	chr5:122550203-122614518	-	-	19	64315	2950	220	2730	0.925424	ENSMUST00000031426.13, ENSMUST00000127220.7, ENSMUST00000135956.2, ENSMUST00000136024.1, ENSMUST00000139447.1, ENSMUST00000139590.7, ENSMUST00000144065.5, ENSMUST00000196452.4, ENSMUST00000196544.1	Ift81	nonsense_mediated_decay, processed_transcript, protein_coding, retained_intron	Ift81	0	0	81	181	18290	2536.6	1000			L1	LINE	HAL1b, HAL1			233	267	339	276	277	328	283	240	329	291	243	342	284.682	0.0123106	0.139978	0.0879466	0.929919	0.992674	284.706	-0.10487	0.139608	-0.751174	0.452548	0.999982
RefseqCluster_16524	5	2	[NM_001038839, NM_001038845, NM_001038887, NM_001284402, NM_011027]	chr5:122643910-122691432	+	-	16	47522	5514	1103	4411	0.799964	ENSMUST00000031425.14, ENSMUST00000086247.5, ENSMUST00000100737.9, ENSMUST00000121489.7, ENSMUST00000184992.1, ENSMUST00000197042.1, ENSMUST00000197102.1, ENSMUST00000199371.1	Mir8115, P2rx7	miRNA, processed_transcript, protein_coding, retained_intron	P2rx7	0	0	288	169	8528	2805.5	3483			B2, B4, Alu, ERVL-MaLR	SINE, LTR	B3, RSINE1, B1_Mm, MLT1G, B4A			251	217	276	223	232	236	215	184	295	248	207	240	239.436	0.199223	0.150097	1.32729	0.184411	0.743059	228.904	-0.0871193	0.157324	-0.553758	0.579744	0.999982
RefseqCluster_16525	3	1	[NM_001310718, NM_001310720, NM_011026]	chr5:122707543-122729738	+	-	12	22195	2702	254	2448	0.905996	ENSMUST00000031429.13, ENSMUST00000081554.12, ENSMUST00000132062.1, ENSMUST00000139631.7, ENSMUST00000139712.1, ENSMUST00000142664.2, ENSMUST00000152337.5, ENSMUST00000195963.1, ENSMUST00000198560.1	P2rx4	nonsense_mediated_decay, processed_transcript, protein_coding, retained_intron	P2rx4	0	0	244	148	10525	2418.7	1452			Alu	SINE	PB1D10, B1_Mus1			185	141	207	182	146	165	129	140	197	137	138	194	170.243	0.204775	0.166915	1.22682	0.219889	0.776264	153.172	-0.0829623	0.172468	-0.48103	0.630495	0.999982
RefseqCluster_16526	2	1	[NM_001199676, NM_145358]	chr5:122731169-122779410	-	-	17	48241	4889	0	4889	1	ENSMUST00000111668.7, ENSMUST00000196742.1, ENSMUST00000197373.1, ENSMUST00000198029.4, ENSMUST00000198177.1, ENSMUST00000198257.4, ENSMUST00000199179.4, ENSMUST00000199599.1, ENSMUST00000199830.4, ENSMUST00000199988.1, ENSMUST00000200109.4	Camkk2	nonsense_mediated_decay, processed_transcript, protein_coding, retained_intron	Camkk2	0	0	159	529	6336	1998.1	3076								519	422	607	487	462	483	309	362	614	495	418	464	495.029	0.200014	0.120597	1.65853	0.0972109	0.622488	436.761	-0.207229	0.158731	-1.30554	0.191711	0.999982
RefseqCluster_16527	6	1	[NM_001042491, NM_001289517, NM_001289518, NM_001289519, NM_001289520, NM_021505]	chr5:122787460-122821342	-	-	17	33882	2761	181	2580	0.934444	ENSMUST00000086216.8, ENSMUST00000196423.4, ENSMUST00000196640.4, ENSMUST00000196753.4, ENSMUST00000197074.4, ENSMUST00000197331.1, ENSMUST00000197554.4, ENSMUST00000197719.4, ENSMUST00000199025.4, ENSMUST00000199130.1, ENSMUST00000199191.1, ENSMUST00000199406.4, ENSMUST00000199926.1, ENSMUST00000200058.4, ENSMUST00000200148.4, ENSMUST00000200219.4, ENSMUST00000200415.4, ENSMUST00000200645.4	Anapc5	nonsense_mediated_decay, processed_transcript, protein_coding, retained_intron	Anapc5	0	0	363	1255	7147	2061.4	558			B2	SINE	B3			1316	1410	1973	1791	1510	1602	1402	1724	2099	1624	1470	1878	1583.18	0.0185109	0.0894235	0.207003	0.836008	0.980033	1677.15	-0.00588706	0.101015	-0.0582788	0.953527	0.999982
RefseqCluster_16528	1	1	[NM_030564]	chr5:122850187-122868945	+	-	6	18758	1954	0	1954	1	ENSMUST00000031434.7, ENSMUST00000198602.1	Rnf34	protein_coding	Rnf34	0	0	111	408	11390	4022.3	909								101	106	147	114	116	140	181	144	140	139	115	162	119.632	0.0153979	0.187056	0.0823168	0.934395	0.992674	146.415	0.117736	0.195569	0.602016	0.547164	0.999982
RefseqCluster_16529	2	2	[NM_001003953, NM_013910]	chr5:122870674-122989099	-	-	24	118425	5372	0	5372	1	ENSMUST00000031435.13, ENSMUST00000046073.15, ENSMUST00000086200.10, ENSMUST00000118027.7, ENSMUST00000121739.7, ENSMUST00000123479.7, ENSMUST00000127403.7, ENSMUST00000129998.7, ENSMUST00000132419.1, ENSMUST00000134501.7, ENSMUST00000138929.7, ENSMUST00000139674.1, ENSMUST00000143273.7, ENSMUST00000145082.1, ENSMUST00000147544.7, ENSMUST00000150543.1, ENSMUST00000152872.1, ENSMUST00000156474.7, ENSMUST00000172729.1, ENSMUST00000173355.7, ENSMUST00000174357.1	Gm44574, Kdm2b	nonsense_mediated_decay, processed_transcript, protein_coding, retained_intron	Kdm2b	0	0	232	680	32630	5585.4	1223	Rnf34							260	231	296	336	263	275	181	266	374	304	260	328	275.274	-0.054223	0.141318	-0.383696	0.701204	0.958451	280.67	-0.212952	0.164621	-1.29359	0.195807	0.999982
RefseqCluster_1653	1	1	[NM_010959]	chr10:59422959-59441779	-	-	9	18820	2716	209	2507	0.923049	ENSMUST00000009798.4, ENSMUST00000162493.1	Oit3	protein_coding, retained_intron	Oit3	0	0	157	416	4851	1816	1153			B2	SINE	B3			5	9	12	6	6	8	14	5	7	3	9	6	7.56438	0.445408	0.670348	0.664442	0.506407	0.918194	7.47187	0.466163	0.717445	0.649753	0.515852	0.999982
RefseqCluster_16530	1	1	[NR_045820]	chr5:122989353-122998341	+	-	3	8988	1892	361	1531	0.809197	ENSMUST00000148466.1	A930024E05Rik	antisense		0	0	738	680	32630	7073	984	Kdm2b		B2, B4	SINE	B3A, ID_B1, B4A			5	14	8	15	8	13	15	9	6	14	8	19	10.4729	-0.289519	0.598885	-0.483431	0.62879	0.945376	11.8018	-0.456333	0.564848	-0.807887	0.419156	0.999982
RefseqCluster_16531	1	1	[NM_175423]	chr5:123015073-123030452	+	-	2	15379	1871	66	1805	0.964725	ENSMUST00000051016.4, ENSMUST00000121652.7, ENSMUST00000152213.2	Orai1	processed_transcript, protein_coding	Orai1	0	0	493	950	13508	13508	1378			ID	SINE	ID4_			67	83	111	80	77	85	91	78	122	80	71	104	83.0893	0.185802	0.216091	0.859833	0.389881	0.877268	89.3413	0.12004	0.210988	0.568943	0.569395	0.999982
RefseqCluster_16532	1	1	[NM_029112]	chr5:123037126-123046820	-	-	5	9694	927	0	927	1	ENSMUST00000031437.13, ENSMUST00000045843.14, ENSMUST00000129934.1, ENSMUST00000132775.7, ENSMUST00000137490.1, ENSMUST00000145257.1	Morn3	nonsense_mediated_decay, protein_coding	Morn3	0	0	190	185	3222	1485.6	234								0	0	0	0	0	0	0	0	0	0	0	0	0	NA	NA	NA	NA	NA	0	NA	NA	NA	NA	NA
RefseqCluster_16533	1	1	[NM_001039723]	chr5:123076274-123117445	+	-	12	41171	1860	0	1860	1	ENSMUST00000067505.14, ENSMUST00000111619.9, ENSMUST00000160344.1, ENSMUST00000160489.7, ENSMUST00000161049.1, ENSMUST00000161059.7, ENSMUST00000161660.7, ENSMUST00000162104.1	Tmem120b	nonsense_mediated_decay, processed_transcript, protein_coding, retained_intron	Tmem120b	0	0	221	2261	29671	5573.4	802	Rhof							30	28	60	69	43	60	66	59	72	55	43	48	46.8365	-0.481345	0.293461	-1.64023	0.100957	0.629994	56.7312	0.360708	0.257716	1.39964	0.161622	0.999982
RefseqCluster_16534	1	1	[NM_175092]	chr5:123118179-123132629	-	-	5	14450	2143	80	2063	0.962669	ENSMUST00000031401.5, ENSMUST00000160479.7, ENSMUST00000162208.1, ENSMUST00000186469.6	Rhof	nonsense_mediated_decay, processed_transcript, protein_coding	Rhof	0	0	395	2261	20635	6860.5	1415			hAT-Charlie	DNA	MER58A			1	1	6	2	4	1	2	3	2	3	2	2	2.36927	0.147914	1.22397	0.120848	0.903812	0.991749	2.34617	-0.0648213	1.15982	-0.0558892	0.95543	0.999982
RefseqCluster_16535	1	1	[NM_001040398]	chr5:123142192-123168630	+	-	17	26438	8858	0	8858	1	ENSMUST00000056053.8, ENSMUST00000100731.8, ENSMUST00000162839.2, ENSMUST00000163030.8, ENSMUST00000173221.1, ENSMUST00000174836.7	Setd1b	protein_coding, retained_intron	Setd1b	0	0	262	1260	4311	1032.1	2798								141	142	196	215	163	196	137	171	236	143	171	201	173.313	-0.174324	0.158292	-1.10128	0.270776	0.815741	173.787	-0.00775637	0.17651	-0.043943	0.96495	0.999982
RefseqCluster_16536	1	1	[NM_008277]	chr5:123171806-123182686	-	-	14	10880	1363	53	1310	0.961115	ENSMUST00000031398.13, ENSMUST00000124110.1, ENSMUST00000144679.1, ENSMUST00000154713.7, ENSMUST00000155092.1, ENSMUST00000156539.7	Hpd	processed_transcript, protein_coding, retained_intron	Hpd	0	0	13	501	2064	706.6	282			hAT-Tip100	DNA	MamTip2			0	0	1	0	0	0	1	1	0	1	0	1	0.138228	1.06056	4.08047	0.259912	0.794932	NA	0.668489	0.0498675	2.21683	0.0224949	0.982053	NA
RefseqCluster_16537	1	1	[NM_026000]	chr5:123228189-123250125	+	-	6	21936	2591	971	1620	0.625241	ENSMUST00000100729.8, ENSMUST00000133386.1, ENSMUST00000196137.1, ENSMUST00000197809.1, ENSMUST00000198183.1, ENSMUST00000199260.4	Psmd9	processed_transcript, protein_coding, retained_intron	Psmd9	0	0	255	209	46331	8876.8	1833			B4, L1, L2, Alu	LINE, SINE	B1_Mur2, B1_Mur4, B1F1, ID_B1, L2, Lx8, B1_Mus2			241	179	285	269	247	234	247	296	345	220	197	266	240.705	-0.00609896	0.15182	-0.0401724	0.967956	0.99416	257.782	0.309004	0.140321	2.20213	0.0276561	0.999982
RefseqCluster_16538	1	1	[NM_029850]	chr5:123344447-123374083	+	-	6	29636	3809	0	3809	1	ENSMUST00000031391.8, ENSMUST00000117971.1, ENSMUST00000120593.4	Bcl7a	processed_transcript, protein_coding	Bcl7a	0	0	274	168	7974	5084.9	3066								76	74	114	108	91	107	108	95	109	106	76	97	93.6496	-0.135265	0.202131	-0.669193	0.503372	0.917612	97.9	0.098347	0.2085	0.471688	0.63715	0.999982
RefseqCluster_16539	2	1	[NM_133917, NM_177582]	chr5:123394797-123457931	+	-	17	63134	8074	488	7586	0.939559	ENSMUST00000068237.11, ENSMUST00000111596.7, ENSMUST00000135961.1, ENSMUST00000199458.1	Mlxip	nonsense_mediated_decay, processed_transcript, protein_coding	Mlxip	0	0	545	655	44693	3851.2	4540		LongAUGORFEnsASCoding|3P|XLOC_090206|TCONS_00177808:8.19675|157AA|148AA|	B2, B4, Alu	SINE	RSINE1, B1F, B2_Mm2			227	232	303	277	246	288	166	229	312	259	189	261	260.268	-0.00267133	0.135727	-0.0196816	0.984297	0.997406	231.692	-0.0887816	0.166106	-0.534488	0.593004	0.999982
RefseqCluster_1654	1	1	[NM_001033259]	chr10:59446983-59616692	-	-	8	169709	2872	0	2872	1	ENSMUST00000009791.6, ENSMUST00000020312.12, ENSMUST00000161168.1, ENSMUST00000161435.1, ENSMUST00000162012.1	Mcu	nonsense_mediated_decay, processed_transcript, protein_coding	Mcu	0	0	169	204	64821	9768.8	1875								239	222	345	252	273	292	205	262	325	255	204	286	267.993	0.0525897	0.142476	0.369114	0.712043	0.960201	252.003	0.0138771	0.147018	0.0943901	0.924799	0.999982
RefseqCluster_16540	1	1	[NM_029594]	chr5:123480152-123482101	-	-	3	1949	810	0	810	1	ENSMUST00000031389.11, ENSMUST00000198463.1, ENSMUST00000198901.1	Il31	protein_coding	Il31	0	0	68	152	959	959	590								0	0	1	1	0	0	1	2	2	0	0	0	0.289595	0.0987967	3.3401	0.029579	0.976403	NA	0.798381	3.09293	2.09836	1.47397	0.140489	0.999982
RefseqCluster_16541	3	1	[NM_001033461, NM_001289821, NM_001289822]	chr5:123489324-123508205	+	-	12	18881	2046	0	2046	1	ENSMUST00000094327.9, ENSMUST00000121444.1, ENSMUST00000196809.4	Lrrc43	protein_coding	Lrrc43	0	0	149	314	2746	1298.6	165	Il31							2	1	2	2	2	2	3	2	1	2	0	2	1.8191	-0.180107	1.32526	-0.135903	0.891898	0.991288	1.65428	0.606435	1.43606	0.422291	0.672813	0.999982
RefseqCluster_16542	1	1	[NM_198611]	chr5:123510459-123511882	+	-	1	1423	1423	0	1423	1	ENSMUST00000031384.5	B3gnt4	protein_coding	B3gnt4	0	0	1423	1392	5029	2549.8	1423	Diablo							1	1	1	1	2	0	2	1	2	0	1	0	1.0213	0.075164	1.80936	0.0415419	0.966864	0.993941	1.00005	2.14061	1.92899	1.10971	0.267125	0.999982
RefseqCluster_16543	1	1	[NM_023232]	chr5:123511329-123524164	-	-	6	12835	1939	0	1939	1	ENSMUST00000031385.6, ENSMUST00000111586.7, ENSMUST00000111587.9, ENSMUST00000125047.1, ENSMUST00000125652.7, ENSMUST00000139398.7, ENSMUST00000145152.7, ENSMUST00000149334.1, ENSMUST00000197682.5, ENSMUST00000200247.4	Diablo, Gm49027	nonsense_mediated_decay, protein_coding, retained_intron	Diablo	0	0	94	1392	5195	2275.3	1378	B3gnt4							276	284	423	395	365	344	363	375	417	339	283	391	343.647	-0.0935168	0.12789	-0.731227	0.464641	0.907096	357.526	0.128362	0.127277	1.00853	0.313202	0.999982
RefseqCluster_16544	1	1	[NR_106105]	chr5:123522636-123522695	-	-	1	59	59	0	59	1	ENSMUST00000183364.1	Mir7647	miRNA		0	0	59	0	0	NA	59								0	0	1	0	0	0	0	0	0	0	0	0	0.138228	1.06056	4.08047	0.259912	0.794932	NA	0	NA	NA	NA	NA	NA
RefseqCluster_16545	1	1	[NM_029929]	chr5:123528759-123573015	-	-	13	44256	4111	205	3906	0.950134	ENSMUST00000031388.12, ENSMUST00000197467.1, ENSMUST00000198900.1, ENSMUST00000200325.1	Vps33a	nonsense_mediated_decay, protein_coding, retained_intron	Vps33a	0	0	136	200	11485	2888.4	2462			Alu	SINE	B1F, PB1D10			436	401	576	578	386	467	355	436	495	475	355	482	468.81	0.0726975	0.126333	0.575442	0.564993	0.931048	428.094	-0.0990398	0.128734	-0.769336	0.441694	0.999982
RefseqCluster_16546	2	1	[NM_001291229, NM_019765]	chr5:123577793-123684361	-	-	24	106568	5877	105	5772	0.982134	ENSMUST00000031382.13, ENSMUST00000063905.11, ENSMUST00000111561.7, ENSMUST00000111564.7, ENSMUST00000111566.8, ENSMUST00000125340.7, ENSMUST00000133545.7, ENSMUST00000137363.7, ENSMUST00000137602.7, ENSMUST00000144121.1, ENSMUST00000149410.1, ENSMUST00000154432.1, ENSMUST00000154672.1, ENSMUST00000198833.1	Clip1	nonsense_mediated_decay, processed_transcript, protein_coding, retained_intron	Clip1	0	0	110	2268	12753	3210.5	1709		linc|3P|XLOC_091663|TCONS_00182785:15.9317|89AA|45AA|, linc|3P|XLOC_091663|TCONS_00182787:17.9824|85AA|45AA|, linc|3P|XLOC_091663|TCONS_00182786:9.80266|104AA|45AA|, linc|3P|XLOC_091663|TCONS_00182789:13.4231|64AA|64AA|	CR1	LINE	L3			179	168	238	241	196	213	139	226	257	224	200	254	203.77	-0.0664178	0.147963	-0.448881	0.653518	0.946839	213.816	-0.205851	0.170557	-1.20693	0.227458	0.999982
RefseqCluster_16547	1	1	[NM_027494]	chr5:123698301-123721044	-	-	14	22743	4286	341	3945	0.920439	ENSMUST00000031376.11, ENSMUST00000196001.1, ENSMUST00000196042.1, ENSMUST00000196282.4, ENSMUST00000196333.4, ENSMUST00000198826.4, ENSMUST00000199875.1, ENSMUST00000200161.1, ENSMUST00000200503.1	Zcchc8	nonsense_mediated_decay, protein_coding, retained_intron	Zcchc8	0	0	324	143	5433	1583.9	2821			B4, Unknown, Alu	Unknown, SINE	YREP_Mm, ID_B1, PB1D11, PB1D10			185	168	249	189	174	202	174	173	214	169	168	208	193.012	0.172729	0.152068	1.13587	0.256012	0.807323	182.601	-0.0286312	0.156327	-0.183149	0.854681	0.999982
RefseqCluster_16548	1	1	[NM_001005525]	chr5:123728425-123749414	-	-	10	20989	2176	0	2176	1	ENSMUST00000050827.13, ENSMUST00000057795.11, ENSMUST00000111515.7, ENSMUST00000181980.7, ENSMUST00000182015.7, ENSMUST00000182093.7, ENSMUST00000182241.1, ENSMUST00000182309.7, ENSMUST00000182411.7, ENSMUST00000182489.7, ENSMUST00000182542.1, ENSMUST00000182556.7, ENSMUST00000182584.7, ENSMUST00000182612.1, ENSMUST00000182744.7, ENSMUST00000182809.7, ENSMUST00000182861.7, ENSMUST00000182948.7, ENSMUST00000182955.7, ENSMUST00000182968.7, ENSMUST00000182985.1, ENSMUST00000183147.8, ENSMUST00000183253.7	Rsrc2	nonsense_mediated_decay, processed_transcript, protein_coding, retained_intron	Rsrc2	0	0	126	233	2928	1573.3	931								325	290	370	412	389	428	374	353	417	372	321	481	366.905	-0.225923	0.127961	-1.76556	0.0774701	0.576389	381.989	-0.093278	0.128466	-0.726091	0.467783	0.999982
RefseqCluster_16549	1	1	[NM_001042421]	chr5:123749725-123821593	+	-	64	71868	6961	0	6961	1	ENSMUST00000031366.11, ENSMUST00000197002.1, ENSMUST00000197265.1, ENSMUST00000197665.1, ENSMUST00000198716.1, ENSMUST00000198841.1, ENSMUST00000199838.1	Kntc1	nonsense_mediated_decay, processed_transcript, protein_coding, retained_intron	Kntc1	0	0	99	281	3998	1022.5	213								151	193	272	208	196	221	194	227	251	213	209	264	204.169	0.0500856	0.157467	0.31807	0.750432	0.966952	224.3	-0.098503	0.1472	-0.669179	0.503382	0.999982
RefseqCluster_1655	3	1	[NM_001291442, NM_001291443, NM_144822]	chr10:59702562-59864134	+	-	13	161572	2376	0	2376	1	ENSMUST00000020311.12, ENSMUST00000092508.11, ENSMUST00000165405.1, ENSMUST00000165563.7, ENSMUST00000166565.1, ENSMUST00000167612.1, ENSMUST00000167872.7, ENSMUST00000169842.1, ENSMUST00000170952.1, ENSMUST00000171409.7, ENSMUST00000172034.1, ENSMUST00000179709.7	Micu1	processed_transcript, protein_coding, retained_intron	Micu1	0	0	125	396	38112	14129.2	956								652	588	875	806	713	701	853	769	949	732	665	880	715.877	0.0108426	0.10547	0.102803	0.918119	0.99256	799.839	0.112292	0.109144	1.02885	0.303552	0.999982
RefseqCluster_16550	1	1	[NM_030701]	chr5:123863569-123865516	-	-	1	1947	1947	0	1947	1	ENSMUST00000057145.6	Hcar2	protein_coding	Hcar2	0	0	1947	0	0	NA	1947								0	0	0	0	0	0	0	0	0	0	0	0	0	NA	NA	NA	NA	NA	0	NA	NA	NA	NA	NA
RefseqCluster_16551	1	1	[NM_175520]	chr5:123876735-123880020	-	-	1	3285	3285	388	2897	0.881887	ENSMUST00000164267.1	Hcar1	protein_coding	Hcar1	0	0	3285	0	0	NA	3285			B4, MIR, ID	SINE	RSINE1, ID4_, MIR			0	0	1	0	0	0	0	0	0	0	0	0	0.138228	1.06056	4.08047	0.259912	0.794932	NA	0	NA	NA	NA	NA	NA
RefseqCluster_16552	1	1	[NM_026603]	chr5:123907274-123928832	+	-	8	21558	2236	183	2053	0.918157	ENSMUST00000023869.14, ENSMUST00000166129.4, ENSMUST00000166233.1, ENSMUST00000168899.1, ENSMUST00000171639.1, ENSMUST00000198321.1	Denr, Gm43518	processed_transcript, protein_coding, retained_intron	Denr, Gm43518	0	0	92	193	6976	3242.4	1583			B2	SINE	B2_Mm2			193	214	256	305	213	265	246	265	286	265	198	302	238.652	-0.143322	0.148267	-0.966648	0.33372	0.844639	257.329	0.00243874	0.144373	0.016892	0.986523	0.999982
RefseqCluster_16553	1	1	[NM_001134767]	chr5:123930688-123969895	+	-	13	39207	3920	250	3670	0.936224	ENSMUST00000094320.9, ENSMUST00000165148.3, ENSMUST00000166129.4, ENSMUST00000166983.2, ENSMUST00000169898.2, ENSMUST00000171881.1, ENSMUST00000197673.1	Ccdc62, Gm43518	processed_transcript, protein_coding, retained_intron	Gm43518, Ccdc62	0	0	172	723	6603	3161.6	1765			Alu	SINE	B1_Mur4, PB1D10			6	16	14	12	23	23	11	20	27	14	12	24	15.6109	-0.613615	0.510245	-1.20259	0.229136	0.785762	17.3945	0.143878	0.453559	0.31722	0.751077	0.999982
RefseqCluster_16554	1	1	[NM_145070]	chr5:123973627-124003215	+	-	32	29588	4392	0	4392	1	ENSMUST00000000939.14, ENSMUST00000166258.1, ENSMUST00000166684.1, ENSMUST00000167325.7, ENSMUST00000167879.1, ENSMUST00000171407.7, ENSMUST00000198664.4	Hip1r	nonsense_mediated_decay, protein_coding, retained_intron	Hip1r	0	0	228	600	15449	695.5	1098								173	110	182	173	162	143	81	131	185	160	132	191	156.461	0.0470077	0.187732	0.250397	0.80228	0.977436	143.745	-0.369936	0.200324	-1.84669	0.0647917	0.999982
RefseqCluster_16555	1	1	[NR_105999]	chr5:123996851-123996930	+	-	1	79	79	0	79	1	ENSMUST00000185154.1	Mir7032	miRNA		0	0	79	0	0	NA	79								0	0	0	0	0	0	0	0	0	0	0	0	0	NA	NA	NA	NA	NA	0	NA	NA	NA	NA	NA
RefseqCluster_16556	1	1	[NM_177876]	chr5:124004640-124032260	-	-	4	27620	2512	0	2512	1	ENSMUST00000040967.8, ENSMUST00000199306.1, ENSMUST00000199741.1	Vps37b	processed_transcript, protein_coding	Vps37b	0	0	159	207	15449	964.9	2098	Hip1r							63	73	82	67	65	85	80	62	86	69	50	75	72.3377	0.0991815	0.233908	0.424019	0.671552	0.950753	69.4168	0.171722	0.23697	0.724658	0.468662	0.999982
RefseqCluster_16557	1	1	[NM_019875]	chr5:124061856-124095798	-	-	12	33942	3334	0	3334	1	ENSMUST00000031354.10, ENSMUST00000126856.7, ENSMUST00000126970.2, ENSMUST00000141510.7, ENSMUST00000148392.1, ENSMUST00000153433.7	Abcb9	nonsense_mediated_decay, processed_transcript, protein_coding, retained_intron	Abcb9	0	0	153	675	9259	2117.4	1067								22	20	24	42	19	33	21	12	29	22	15	17	26.2621	-0.400334	0.381241	-1.05008	0.293682	0.82537	19.0201	0.107884	0.436958	0.246899	0.804986	0.999982
RefseqCluster_16558	1	1	[NM_025671]	chr5:124112337-124115476	+	-	7	3139	1548	0	1548	1	ENSMUST00000024470.12, ENSMUST00000119269.5, ENSMUST00000130140.7, ENSMUST00000131094.7, ENSMUST00000136955.1, ENSMUST00000148365.7, ENSMUST00000196627.4, ENSMUST00000198505.1, ENSMUST00000198770.1, ENSMUST00000199457.4	Ogfod2	nonsense_mediated_decay, protein_coding, retained_intron	Ogfod2	0	0	129	740	950	327.7	762								27	17	31	18	19	22	11	19	22	17	24	24	22.2414	0.425465	0.400402	1.06259	0.287966	0.824041	19.377	-0.411864	0.428191	-0.961872	0.336114	0.999982
RefseqCluster_16559	1	1	[NM_144509]	chr5:124116107-124118195	+	-	5	2088	1182	0	1182	1	ENSMUST00000031351.10, ENSMUST00000122394.7, ENSMUST00000145667.1, ENSMUST00000149835.1, ENSMUST00000196401.1	Arl6ip4	protein_coding	Arl6ip4	0	0	504	279	441	287.7	211								77	53	85	93	77	93	51	61	110	70	81	93	78.8801	-0.201775	0.226138	-0.892267	0.37225	0.866895	76.2323	-0.237051	0.244992	-0.967586	0.333251	0.999982
RefseqCluster_1656	1	1	[NM_019965]	chr10:59879590-59898016	+	-	9	18426	1774	0	1774	1	ENSMUST00000020309.6, ENSMUST00000131810.7, ENSMUST00000142819.7, ENSMUST00000146590.7, ENSMUST00000147914.7	Dnajb12	nonsense_mediated_decay, protein_coding	Dnajb12	0	0	220	186	10217	2359.8	526								514	358	555	538	463	421	482	460	546	449	456	536	472.668	0.0957424	0.142885	0.670066	0.502816	0.917612	485.029	-0.0230629	0.12168	-0.189537	0.849672	0.999982
RefseqCluster_16560	2	2	[NM_001289472, NM_011256]	chr5:124118688-124249760	-	-	27	131072	7359	0	7359	1	ENSMUST00000086123.10, ENSMUST00000159010.1, ENSMUST00000159628.7, ENSMUST00000159677.7, ENSMUST00000161273.7, ENSMUST00000161479.1, ENSMUST00000161530.1, ENSMUST00000161644.2, ENSMUST00000161938.7, ENSMUST00000162812.7	Pitpnm2	protein_coding, retained_intron	Pitpnm2	0	0	333	300	63596	2430.6	2898								70	59	95	99	74	89	57	66	100	72	50	68	79.8265	-0.143722	0.219197	-0.655676	0.512032	0.919213	67.4255	0.146743	0.243002	0.603876	0.545926	0.999982
RefseqCluster_16561	1	1	[NR_045369]	chr5:124229724-124237137	+	-	6	7413	1618	83	1535	0.948702	ENSMUST00000161697.1	Pitpnm2os1	antisense		0	0	301	0	0	NA	593			Alu	SINE	B1_Mus2			0	0	0	0	0	0	0	0	0	0	0	0	0	NA	NA	NA	NA	NA	0	NA	NA	NA	NA	NA
RefseqCluster_16562	3	1	[NM_001081323, NM_001277867, NR_102690]	chr5:124250958-124327972	-	-	23	77014	7837	406	7431	0.948194	ENSMUST00000031344.12, ENSMUST00000128027.7, ENSMUST00000130502.7, ENSMUST00000141203.7, ENSMUST00000142498.1, ENSMUST00000143476.1, ENSMUST00000147737.7, ENSMUST00000149933.7, ENSMUST00000156013.1, ENSMUST00000156745.1, ENSMUST00000184951.7	Mphosph9	nonsense_mediated_decay, processed_transcript, protein_coding, retained_intron	Mphosph9	0	0	187	524	16460	3141.5	4160			B2, B4, L2, scRNA	LINE, scRNA, SINE	B3, RSINE1, BC1_Mm, L2c			53	76	92	108	98	87	70	90	91	76	74	99	84.6304	-0.327359	0.222396	-1.47196	0.141031	0.691632	82.5058	-0.0527549	0.217054	-0.24305	0.807967	0.999982
RefseqCluster_16563	2	1	[NM_001134717, NM_028310]	chr5:124328088-124341852	+	-	3	13764	2880	829	2051	0.712153	ENSMUST00000077376.2, ENSMUST00000111477.1	2810006K23Rik	protein_coding	2810006K23Rik	0	0	141	309	10397	10397	1495			B2, Alu, ERVL-MaLR, Other	SINE, LTR, Other	B3A, RMER1B, B1F, B1_Mm, ORR1A1-int, B2_Mm2			40	26	50	32	52	39	30	27	52	46	35	45	39.6332	-0.0224595	0.324573	-0.069197	0.944833	0.993878	38.508	-0.298423	0.309911	-0.962932	0.335582	0.999982
RefseqCluster_16564	1	1	[NM_013812]	chr5:124345438-124354628	-	-	4	9190	1250	0	1250	1	ENSMUST00000031341.10, ENSMUST00000111472.5, ENSMUST00000111473.7, ENSMUST00000111474.7, ENSMUST00000196910.1	Cdk2ap1	protein_coding	Cdk2ap1	0	0	312	127	2446	1958.9	716								14	19	45	26	30	30	47	36	36	34	21	29	26.4507	-0.115049	0.390015	-0.294986	0.768005	0.970886	33.7328	0.453195	0.338789	1.33769	0.180998	0.999982
RefseqCluster_16565	1	1	[NM_001081203]	chr5:124368701-124425914	-	-	32	57213	10071	0	10071	1	ENSMUST00000065263.11, ENSMUST00000168651.5, ENSMUST00000196329.4, ENSMUST00000196644.4, ENSMUST00000196647.1, ENSMUST00000196711.4, ENSMUST00000196842.1, ENSMUST00000197723.1, ENSMUST00000197777.1, ENSMUST00000198285.1, ENSMUST00000198420.4, ENSMUST00000199004.4, ENSMUST00000199245.1, ENSMUST00000199808.4, ENSMUST00000200474.4, ENSMUST00000200674.1	Sbno1	nonsense_mediated_decay, protein_coding, retained_intron	Sbno1	0	0	68	1619	5283	1251.6	5970								516	541	668	556	554	625	319	440	570	489	494	572	574.636	0.0805687	0.114552	0.703335	0.481847	0.911328	475.373	-0.317098	0.139617	-2.2712	0.0231351	0.999982
RefseqCluster_16566	4	3	[NM_001310723, NM_001310725, NM_001310727, NM_030241]	chr5:124439929-124462311	+	-	10	22382	3178	0	3178	1	ENSMUST00000059580.10, ENSMUST00000100709.6, ENSMUST00000125588.1, ENSMUST00000134826.7, ENSMUST00000135667.7, ENSMUST00000138766.7, ENSMUST00000143722.7, ENSMUST00000147692.1, ENSMUST00000147969.7, ENSMUST00000154031.7, ENSMUST00000198451.1, ENSMUST00000199798.4	Kmt5a	nonsense_mediated_decay, processed_transcript, protein_coding, retained_intron	Setd8	0	0	230	220	7198	2703.3	1824								289	286	361	327	326	341	294	309	362	293	274	382	320.417	0.00166758	0.130181	0.0128097	0.98978	0.997625	315.296	-0.0391098	0.130891	-0.298797	0.765095	0.999982
RefseqCluster_16567	1	1	[NM_030259]	chr5:124463264-124478235	-	-	4	14971	1260	0	1260	1	ENSMUST00000031347.7, ENSMUST00000198413.1	Rilpl2	protein_coding, retained_intron	Rilpl2	0	0	456	152	4775	2890.5	547								41	22	45	34	36	38	32	32	29	29	27	36	35.7306	0.077336	0.32833	0.235544	0.813787	0.97763	30.7311	-0.0377753	0.337121	-0.112053	0.910782	0.999982
RefseqCluster_16568	1	1	[NM_029532]	chr5:124483154-124491122	+	-	2	7968	1092	118	974	0.891941	ENSMUST00000031349.8, ENSMUST00000111453.1, ENSMUST00000136567.1	Snrnp35	protein_coding	Snrnp35	0	0	92	0	0	NA	1000			B4, ID	SINE	ID_B1, ID			38	28	33	32	25	40	28	23	28	28	26	39	32.7521	0.139021	0.341312	0.407313	0.683778	0.954659	28.4115	-0.290969	0.34819	-0.835664	0.403344	0.999982
RefseqCluster_16569	1	1	[NM_021430]	chr5:124493079-124531391	-	-	7	38312	2249	0	2249	1	ENSMUST00000062153.11, ENSMUST00000199125.1, ENSMUST00000199766.4, ENSMUST00000200202.1	Rilpl1	nonsense_mediated_decay, protein_coding	Rilpl1	0	0	717	225	10785	4271.5	765								57	38	75	58	57	71	51	48	71	46	45	64	58.5234	-0.05766	0.260871	-0.221029	0.82507	0.979417	53.2191	0.0620906	0.260499	0.238352	0.811608	0.999982
RefseqCluster_1657	1	1	[NM_029083]	chr10:59949674-59951770	-	-	3	2096	1685	0	1685	1	ENSMUST00000020308.4	Ddit4	protein_coding	Ddit4	0	0	74	256	287	287	1355								457	337	580	530	384	426	380	416	546	434	345	477	446.997	0.119217	0.136571	0.872927	0.382703	0.874056	426.482	0.0221587	0.122271	0.181226	0.85619	0.999982
RefseqCluster_16570	1	1	[NM_019770]	chr5:124540790-124550503	+	-	4	9713	1975	0	1975	1	ENSMUST00000060226.10, ENSMUST00000124529.7, ENSMUST00000135464.1, ENSMUST00000200031.1	Tmed2	nonsense_mediated_decay, protein_coding	Tmed2	0	0	251	193	3731	2260.8	1423								90	104	140	123	130	140	171	141	157	129	93	125	119.961	-0.15813	0.186959	-0.845799	0.397665	0.878482	135.051	0.379018	0.191502	1.97918	0.0477955	0.999982
RefseqCluster_16571	2	1	[NM_001190795, NM_026409]	chr5:124552863-124569660	+	-	14	16797	2799	416	2383	0.851375	ENSMUST00000071057.13, ENSMUST00000111438.1, ENSMUST00000131631.7, ENSMUST00000136067.7, ENSMUST00000142451.1, ENSMUST00000144433.1, ENSMUST00000196021.1	Ddx55	nonsense_mediated_decay, processed_transcript, protein_coding, retained_intron	Ddx55	0	0	176	2178	4485	1289.3	1105			Alu, ERVL-MaLR	LTR, SINE	ORR1B1, B1_Mus1			57	67	59	68	63	77	56	57	84	71	48	77	65.3919	-0.0755335	0.250929	-0.301015	0.763403	0.970294	64.2467	-0.0637254	0.243069	-0.26217	0.793191	0.999982
RefseqCluster_16572	1	1	[NM_145371]	chr5:124570213-124579131	-	-	9	8918	2012	267	1745	0.867296	ENSMUST00000031334.14, ENSMUST00000128920.1, ENSMUST00000135163.1, ENSMUST00000135361.7, ENSMUST00000152716.1, ENSMUST00000198318.4	Eif2b1	nonsense_mediated_decay, protein_coding, retained_intron	Eif2b1	0	0	131	137	2087	989.5	1141			Alu, ERVL-MaLR	SINE, LTR	B1_Mur4, B1F1, ORR1B1			81	89	147	159	124	149	193	158	181	146	122	199	122.146	-0.376942	0.187773	-2.00744	0.0447033	0.480847	164.635	0.142677	0.178383	0.799837	0.423805	0.999982
RefseqCluster_16573	1	1	[NM_181410]	chr5:124579147-124597680	+	-	13	18533	2664	506	2158	0.81006	ENSMUST00000031333.3, ENSMUST00000126466.7, ENSMUST00000142746.1, ENSMUST00000143810.1, ENSMUST00000153436.7, ENSMUST00000200670.1	Gtf2h3	protein_coding, retained_intron	Gtf2h3	0	0	54	167	4322	1444.3	1763			B2, Alu	SINE	B3, B1_Mur4, PB1D10, B1_Mur1			65	70	75	95	83	86	99	90	110	90	75	101	78.7002	-0.231931	0.222312	-1.04327	0.296823	0.826285	93.2162	0.10473	0.203889	0.513663	0.607487	0.999982
RefseqCluster_16574	1	1	[NM_026486]	chr5:124598748-124627738	+	-	18	28990	2733	108	2625	0.960483	ENSMUST00000100706.9, ENSMUST00000125191.7, ENSMUST00000130912.2, ENSMUST00000132090.7, ENSMUST00000140953.7, ENSMUST00000152822.1, ENSMUST00000185820.6	Tctn2	processed_transcript, retained_intron		0	0	208	0	0	NA	634			Alu	SINE	PB1D9			47	48	45	45	37	45	36	39	60	48	42	70	44.8271	0.252015	0.291184	0.865484	0.386773	0.875488	48.1155	-0.315178	0.277585	-1.13543	0.256195	0.999982
RefseqCluster_16575	1	1	[NM_011596]	chr5:124629051-124724455	+	-	20	95404	5345	241	5104	0.954911	ENSMUST00000037865.12, ENSMUST00000197087.4, ENSMUST00000197161.1, ENSMUST00000197931.1, ENSMUST00000198382.4, ENSMUST00000199526.1, ENSMUST00000200292.4	Atp6v0a2	nonsense_mediated_decay, processed_transcript, protein_coding, retained_intron	Atp6v0a2	0	0	239	568	65392	3991.9	2758			B4, Alu	SINE	ID_B1, PB1D11			125	154	175	182	165	138	122	143	171	140	129	180	155.828	-0.00612484	0.177213	-0.0345621	0.972429	0.99503	145.541	-0.110706	0.170528	-0.649195	0.516212	0.999982
RefseqCluster_16576	1	1	[NM_019536]	chr5:124725084-124834308	+	-	79	109224	14038	0	14038	1	ENSMUST00000058440.11, ENSMUST00000126998.2, ENSMUST00000141137.6, ENSMUST00000196708.1, ENSMUST00000197824.1, ENSMUST00000198055.1	Dnah10	processed_transcript, protein_coding, retained_intron	Dnah10	0	0	296	1422	4854	1186.3	330								1	1	2	3	0	1	1	1	2	3	2	3	1.27295	0.0978967	1.63059	0.0600374	0.952126	0.99389	1.97199	-1.08323	1.29342	-0.837493	0.402316	0.999982
RefseqCluster_16577	1	1	[NM_144819]	chr5:124834431-124862221	-	-	4	27790	2256	109	2147	0.951684	ENSMUST00000036206.13, ENSMUST00000135495.7, ENSMUST00000143268.1	Ccdc92	nonsense_mediated_decay, protein_coding	Ccdc92	0	0	207	147	2651	1413.4	1860			B2	SINE	B3			297	271	400	334	291	276	286	312	397	297	279	372	309.165	0.184806	0.132062	1.39939	0.161697	0.718515	319.428	-0.00199549	0.129767	-0.0153774	0.987731	0.999982
RefseqCluster_16578	1	1	[NM_001081750]	chr5:124862704-124888630	+	-	4	25926	4078	849	3229	0.79181	ENSMUST00000111417.8, ENSMUST00000130616.7, ENSMUST00000134463.2, ENSMUST00000134473.1, ENSMUST00000141533.7	Zfp664	processed_transcript, protein_coding	Zfp664	0	0	178	205	21199	9213	3680			Unknown, L2, MIR, Satellite	Unknown, LINE, Satellite, SINE	MMSAT4, MurSatRep1, MIR3, L2a			368	415	577	534	445	516	534	445	578	489	402	528	469.915	-0.0571256	0.115274	-0.495562	0.620203	0.942596	491.403	0.0695695	0.126176	0.551367	0.581382	0.999982
RefseqCluster_16579	1	1	[NM_028443]	chr5:125003474-125012547	+	-	3	9073	1650	0	1650	1	ENSMUST00000036109.7, ENSMUST00000145946.1, ENSMUST00000197746.1	Rflna	processed_transcript, protein_coding	Fam101a	0	0	264	291	6633	4496.3	1276								5	2	4	6	1	4	6	3	2	1	1	2	3.6119	0.121774	0.985633	0.123549	0.901673	0.991578	2.52216	1.45556	1.21636	1.19665	0.231442	0.999982
RefseqCluster_1658	1	1	[NM_025514]	chr10:59987908-60003112	-	-	4	15204	1329	101	1228	0.924003	ENSMUST00000020307.10, ENSMUST00000182116.7, ENSMUST00000182152.1, ENSMUST00000182898.7, ENSMUST00000182912.1, ENSMUST00000182925.1, ENSMUST00000183093.1, ENSMUST00000183113.1	Anapc16	processed_transcript, protein_coding, retained_intron	Anapc16	0	0	157	167	11510	4390.3	930			Alu	SINE	B1_Mur2			294	324	414	410	327	372	356	373	438	358	285	390	353.647	-0.0154046	0.124188	-0.124043	0.901281	0.991578	362.357	0.110395	0.125815	0.877435	0.38025	0.999982
RefseqCluster_16580	3	1	[NM_001253904, NM_001253905, NM_011424]	chr5:125017152-125179214	-	-	49	162062	8908	0	8908	1	ENSMUST00000055256.13, ENSMUST00000086083.10, ENSMUST00000111393.7, ENSMUST00000111394.7, ENSMUST00000111398.7, ENSMUST00000111402.8, ENSMUST00000125053.7, ENSMUST00000130742.1, ENSMUST00000134404.5, ENSMUST00000134819.1, ENSMUST00000138890.2, ENSMUST00000144354.1, ENSMUST00000149968.1, ENSMUST00000199561.1, ENSMUST00000200297.4	Ncor2	nonsense_mediated_decay, protein_coding, retained_intron	Ncor2	0	0	218	595	33997	2263.2	1196								2385	1577	2393	1989	1813	1699	1036	1606	2243	1871	1618	2044	1976.57	0.303595	0.132749	2.287	0.0221961	0.376113	1707.17	-0.27859	0.147296	-1.89137	0.0585754	0.999982
RefseqCluster_16581	3	1	[NM_001205082, NM_001205083, NM_016741]	chr5:125277086-125341094	-	-	13	64008	3100	84	3016	0.972903	ENSMUST00000086075.12, ENSMUST00000111390.7, ENSMUST00000123338.7, ENSMUST00000124582.1, ENSMUST00000127148.1, ENSMUST00000133624.1, ENSMUST00000135736.1, ENSMUST00000137783.2, ENSMUST00000148373.7, ENSMUST00000156532.1	Scarb1	processed_transcript, protein_coding, retained_intron	Scarb1	0	0	338	204	6033	2295.5	779			ID	SINE	ID2			1020	911	1392	1080	1023	1003	1047	898	1300	1055	977	1160	1063.18	0.174157	0.0993869	1.75232	0.0797191	0.579662	1062.52	-0.0545649	0.110871	-0.492147	0.622616	0.999982
RefseqCluster_16582	1	1	[NM_019639]	chr5:125385964-125390017	-	-	2	4053	2408	0	2408	1	ENSMUST00000108707.2, ENSMUST00000136312.1, ENSMUST00000156249.1	Ubc	protein_coding	Ubc	0	0	108	0	0	NA	2300	Gm10382							351	342	478	305	283	279	198	243	342	263	284	336	338.664	0.515631	0.125022	4.12432	3.71838e-05	0.00818103	274.113	-0.261746	0.152164	-1.72016	0.085404	0.999982
RefseqCluster_16583	1	1	[NM_203319]	chr5:125414403-125434048	-	-	27	19645	4141	139	4002	0.966433	ENSMUST00000169485.5, ENSMUST00000196371.1, ENSMUST00000196444.1, ENSMUST00000198746.1	Dhx37	nonsense_mediated_decay, protein_coding, retained_intron	Dhx37	0	0	114	340	1667	505.8	763			Alu	SINE	B1_Mus1			116	146	182	250	149	162	126	198	213	182	147	207	164.837	-0.245123	0.18753	-1.30711	0.191174	0.753444	176.18	-0.0693907	0.175486	-0.395419	0.692533	0.999982
RefseqCluster_16584	1	1	[NM_029752]	chr5:125441567-125460885	+	-	3	19318	6988	1848	5140	0.735547	ENSMUST00000049040.13, ENSMUST00000198811.1	Bri3bp	protein_coding	Bri3bp	0	0	325	103	9777	6643	6560			B2, B4, Alu	SINE	B1_Mur2, B3, PB1D9, RSINE1, B2_Mm1a, B1F2, ID_B1, PB1D10, B1_Mus2			432	402	598	537	448	477	489	449	579	419	445	518	477.419	0.0513821	0.11285	0.455312	0.648885	0.946585	479.036	0.0611962	0.124194	0.492747	0.622191	0.999982
RefseqCluster_16585	1	1	[NM_030210]	chr5:125475872-125517403	+	-	18	41531	3173	0	3173	1	ENSMUST00000031445.4, ENSMUST00000131355.1, ENSMUST00000144361.1, ENSMUST00000196556.1, ENSMUST00000199978.1, ENSMUST00000200286.1	Aacs	processed_transcript, protein_coding, retained_intron	Aacs	0	0	237	329	8178	2207.3	1188								234	187	290	241	207	207	154	178	261	200	204	265	226.136	0.202101	0.149042	1.356	0.1751	0.73243	207.096	-0.256788	0.160395	-1.60097	0.109383	0.999982
RefseqCluster_16586	1	1	[NM_001190352]	chr5:125532417-125792583	+	-	9	260166	7964	512	7452	0.935711	ENSMUST00000031446.6, ENSMUST00000184422.1, ENSMUST00000185104.1	Tmem132b	protein_coding, retained_intron	Tmem132b	0	0	273	892	89770	33266.5	5652			B2, B4, Satellite	Satellite, SINE	B3A, IMPB_01, B4A			0	0	2	0	1	1	1	0	1	0	0	0	0.608226	-0.128763	2.43367	-0.0529091	0.957804	NA	0.317303	1.76259	3.12273	0.564439	0.572456	NA
RefseqCluster_16587	1	1	[NR_040685]	chr5:127030788-127088529	+	-	7	57741	1163	267	896	0.770421	ENSMUST00000196336.1, ENSMUST00000197983.1	4933438B17Rik	lincRNA		0	0	182	0	0	NA	167			ERVK, ERVL-MaLR	LTR	MLT1D, RLTR9D2			0	0	0	0	0	0	0	0	0	0	0	0	0	NA	NA	NA	NA	NA	0	NA	NA	NA	NA	NA
RefseqCluster_16588	1	1	[NR_045371]	chr5:127170564-127184356	+	-	5	13792	931	0	931	1	ENSMUST00000196713.1, ENSMUST00000196995.4	4930572K03Rik	lincRNA		0	0	45	0	0	NA	257								0	0	0	0	0	0	0	0	0	0	0	0	0	NA	NA	NA	NA	NA	0	NA	NA	NA	NA	NA
RefseqCluster_16589	1	1	[NM_175432]	chr5:127241825-127565790	+	-	9	323965	5113	0	5113	1	ENSMUST00000119026.7, ENSMUST00000128068.7, ENSMUST00000132592.1, ENSMUST00000134780.1, ENSMUST00000145748.1	Tmem132c	processed_transcript, protein_coding	Tmem132c	0	0	195	886	117534	24300.4	2885								0	0	0	0	0	0	0	0	0	0	0	0	0	NA	NA	NA	NA	NA	0	NA	NA	NA	NA	NA
RefseqCluster_1659	2	2	[NM_001199187, NM_026937]	chr10:60002804-60099990	+	-	12	97186	1578	0	1578	1	ENSMUST00000050516.13, ENSMUST00000164083.3, ENSMUST00000219778.1	Ascc1	processed_transcript, protein_coding	Ascc1	0	0	103	179	33684	10439.2	285								483	424	653	562	421	486	408	438	612	451	459	567	499.563	0.170465	0.11754	1.45027	0.146983	0.696522	482.681	-0.100097	0.123191	-0.812538	0.416483	0.999982
RefseqCluster_16590	3	1	[NR_038127, NR_038128, NR_038129]	chr5:127256859-127281623	-	-	5	24764	869	166	703	0.808976	ENSMUST00000145064.7, ENSMUST00000154361.1, ENSMUST00000155106.7	Tmem132cos	antisense		0	0	86	0	0	NA	423			B2	SINE	B3			0	0	0	1	0	0	0	0	0	0	0	0	0.151367	-0.862989	4.08047	-0.211492	0.832503	NA	0	NA	NA	NA	NA	NA
RefseqCluster_16591	1	1	[NM_133895]	chr5:127595665-127617392	-	-	8	21727	2706	115	2591	0.957502	ENSMUST00000031367.14, ENSMUST00000124569.7, ENSMUST00000144603.5, ENSMUST00000152727.1, ENSMUST00000153832.7, ENSMUST00000155321.1, ENSMUST00000182841.1, ENSMUST00000198486.4, ENSMUST00000198727.1, ENSMUST00000199810.1, ENSMUST00000200212.4	Slc15a4	nonsense_mediated_decay, processed_transcript, protein_coding, retained_intron	Slc15a4	0	0	578	290	6920	1973	1107			Alu	SINE	B1F2			210	258	345	271	288	248	218	235	298	267	189	313	267.872	0.0827956	0.148686	0.556847	0.577632	0.9346	249.068	-0.0962056	0.147779	-0.651008	0.515041	0.999982
RefseqCluster_16592	1	1	[NM_177005]	chr5:127632261-127707520	+	-	12	75259	1559	0	1559	1	ENSMUST00000118139.2, ENSMUST00000134529.1, ENSMUST00000137157.7	Glt1d1	protein_coding, retained_intron	Glt1d1	0	0	90	149	12496	6032.3	658								27	38	48	47	45	41	25	55	51	35	32	45	40.5381	-0.158714	0.300023	-0.529005	0.596802	0.938298	39.7942	0.154683	0.319285	0.484467	0.628054	0.999982
RefseqCluster_16593	1	1	[NM_172885]	chr5:127783490-128433077	-	-	9	649587	4278	0	4278	1	ENSMUST00000044441.7, ENSMUST00000200136.1, ENSMUST00000200316.1	Tmem132d	processed_transcript, protein_coding	Tmem132d	0	0	792	886	152458	61043.6	1453								0	0	0	0	0	0	0	0	0	0	0	0	0	NA	NA	NA	NA	NA	0	NA	NA	NA	NA	NA
RefseqCluster_16594	1	1	[NR_015517]	chr5:128579129-128600687	-	-	6	21558	2405	846	1559	0.648233	ENSMUST00000091324.10, ENSMUST00000126472.1, ENSMUST00000134673.7, ENSMUST00000137295.7, ENSMUST00000140028.7, ENSMUST00000154305.7	5930412G12Rik	lincRNA		0	0	151	0	0	NA	156			B2, B4, MIR, ERVL-MaLR	SINE, LTR	B3, B4, MTEa, MIRb			0	0	0	0	0	0	0	0	0	0	0	0	0	NA	NA	NA	NA	NA	0	NA	NA	NA	NA	NA
RefseqCluster_16595	1	1	[NM_175284]	chr5:128601105-128604093	+	-	1	2988	2988	67	2921	0.977577	ENSMUST00000117102.3	Fzd10	protein_coding	Fzd10	0	0	2988	0	0	NA	2988			ERVK	LTR	RLTR17B_Mm			0	0	0	0	0	0	0	0	0	0	0	2	0	NA	NA	NA	NA	NA	0.293462	-1.75657	3.47906	-0.504899	0.61363	NA
RefseqCluster_16596	1	1	[NM_021311]	chr5:128736245-128755474	+	-	22	19229	3944	110	3834	0.97211	ENSMUST00000086056.7, ENSMUST00000195959.1, ENSMUST00000200192.4	Piwil1	protein_coding	Piwil1	0	0	109	215	30927	1403.9	1282			Alu	SINE	PB1D10			0	0	0	0	0	0	0	0	1	0	0	0	0	NA	NA	NA	NA	NA	0.138732	0.891951	4.08047	0.21859	0.826969	NA
RefseqCluster_16597	2	1	[NM_001081388, NM_001310733]	chr5:128757787-128953486	-	-	22	195699	7001	84	6917	0.988002	ENSMUST00000111346.5, ENSMUST00000196085.4, ENSMUST00000196569.1, ENSMUST00000198941.4, ENSMUST00000199537.4, ENSMUST00000199737.4, ENSMUST00000200470.4	Rimbp2	processed_transcript, protein_coding	Rimbp2	0	0	520	813	51939	4602	3062			Satellite	Satellite	IMPB_01			59	53	56	42	54	54	42	34	52	52	38	48	53.535	0.263213	0.276105	0.953307	0.340434	0.848142	43.9041	-0.183802	0.287357	-0.63963	0.522413	0.999982
RefseqCluster_16598	3	1	[NM_001286033, NM_001286034, NM_007941]	chr5:128984557-129008572	-	-	11	24015	2936	0	2936	1	ENSMUST00000031378.13, ENSMUST00000100680.9, ENSMUST00000128448.1, ENSMUST00000141492.7, ENSMUST00000144846.1, ENSMUST00000149877.1, ENSMUST00000151712.5, ENSMUST00000195906.1, ENSMUST00000199813.1	Stx2	nonsense_mediated_decay, processed_transcript, protein_coding, retained_intron	Stx2	0	0	179	138	3052	1416.8	1873								241	236	319	271	242	258	274	251	310	243	217	307	259.592	0.131666	0.13464	0.977912	0.328118	0.842542	263.903	0.0616019	0.140336	0.438959	0.660691	0.999982
RefseqCluster_16599	1	1	[NM_009391]	chr5:129020155-129024321	+	-	7	4166	2288	92	2196	0.95979	ENSMUST00000031383.13, ENSMUST00000111343.1, ENSMUST00000134632.1	Ran	processed_transcript, protein_coding	Ran	0	0	123	188	1011	330	1548			Alu	SINE	B1_Mur3			1487	1681	2428	2397	1969	2225	2300	2417	2762	2130	1863	2477	2000.95	-0.161178	0.0935216	-1.72343	0.0848111	0.590144	2299.39	0.145114	0.0898716	1.61469	0.106379	0.999982
RefseqCluster_166	1	1	[NM_001037918]	chr1:37872205-37876298	+	-	2	4093	1555	0	1555	1	ENSMUST00000041621.4, ENSMUST00000128085.1, ENSMUST00000142670.1, ENSMUST00000144440.1	Lipt1	protein_coding	Lipt1	0	0	120	137	4139	1598.2	1435	Mitd1							22	28	41	35	29	27	20	34	33	25	24	45	29.879	0.071808	0.343939	0.208781	0.834619	0.97972	29.5353	-0.164472	0.355406	-0.462772	0.643528	0.999982
RefseqCluster_1660	1	1	[NM_052994]	chr10:60106256-60133913	+	-	11	27657	3915	454	3461	0.884036	ENSMUST00000121820.8, ENSMUST00000138976.2, ENSMUST00000165024.2	Spock2	protein_coding, retained_intron	Spock2	0	0	400	219	14575	2764.7	2578			ERVK, hAT-Charlie, ERVK?	DNA, LTR	RLTR20A4, RLTR51A_Mm, RMER30			583	488	686	677	556	615	426	532	663	552	496	683	596.883	0.0192011	0.113529	0.169129	0.865695	0.986575	550.643	-0.168925	0.120077	-1.40681	0.159483	0.999982
RefseqCluster_16600	1	1	[NM_001081342]	chr5:129096749-129204599	+	-	26	107850	5163	89	5074	0.982762	ENSMUST00000056617.13, ENSMUST00000155590.1, ENSMUST00000156437.2	Adgrd1	protein_coding, retained_intron	Adgrd1	0	0	477	255	18486	4332.8	2136			ID	SINE	ID4_			20	22	19	27	16	25	23	18	26	29	24	17	21.5152	-0.0374833	0.410628	-0.0912828	0.927268	0.992656	22.9407	-0.157073	0.402627	-0.390119	0.696449	0.999982
RefseqCluster_16601	1	1	[NM_172276]	chr5:129501230-129571384	+	-	18	70154	3303	0	3303	1	ENSMUST00000053737.8, ENSMUST00000195961.1, ENSMUST00000196147.1, ENSMUST00000196698.4, ENSMUST00000196873.1, ENSMUST00000198266.4, ENSMUST00000198836.1, ENSMUST00000199215.1, ENSMUST00000199394.1, ENSMUST00000199692.1, ENSMUST00000199887.1, ENSMUST00000199925.4, ENSMUST00000200500.1, ENSMUST00000200662.1	Sfswap	nonsense_mediated_decay, processed_transcript, protein_coding, retained_intron	Sfswap	0	0	366	266	23442	3889	383								607	413	592	602	452	530	422	418	671	486	477	593	531.225	0.129798	0.144112	0.900676	0.367761	0.864472	503.275	-0.130105	0.130518	-0.996833	0.318845	0.999982
RefseqCluster_16602	1	1	[NM_011846]	chr5:129584168-129609154	+	-	10	24986	4477	107	4370	0.9761	ENSMUST00000031390.9, ENSMUST00000177802.1	Mmp17	protein_coding, retained_intron	Mmp17	0	0	280	284	10095	2510	2879			L2	LINE	L2b			205	162	242	201	200	185	185	156	216	185	182	212	198.377	0.13924	0.158698	0.877392	0.380274	0.872058	187.992	-0.129984	0.160219	-0.81129	0.417199	0.999982
RefseqCluster_16603	1	1	[NM_172462]	chr5:129654594-129670088	-	-	3	15494	3916	1254	2662	0.679775	ENSMUST00000049778.6	Zfp11	protein_coding	Zfp11	0	0	29	96	2384	2384	3791			B2, Satellite, Alu	Satellite, SINE	B1_Mur3, MMSAT4, B2_Mm1t, B2_Mm2			25	22	39	47	44	52	48	52	41	31	33	64	37.3988	-0.66265	0.311505	-2.12725	0.0333991	0.435342	44.2946	0.112977	0.309993	0.364451	0.715521	0.999982
RefseqCluster_16604	1	1	[NM_028826]	chr5:129683390-129708511	-	-	11	25121	1689	214	1475	0.873298	ENSMUST00000042266.12, ENSMUST00000182381.1, ENSMUST00000182386.2	2024-09-14	processed_transcript, protein_coding	2024-09-14	0	0	214	196	5146	2165.3	279			ERVL-MaLR	LTR	MTC-int	ERVL-MaLR	LTR	0	1	2	6	7	6	8	8	12	4	4	5	3.54125	-2.62347	1.18135	-2.22074	0.0263685	0.402737	6.66154	1.02756	0.713833	1.4395	0.150009	0.999982
RefseqCluster_16605	1	1	[NM_025450]	chr5:129715527-129718691	+	-	4	3164	1196	95	1101	0.920569	ENSMUST00000042191.11, ENSMUST00000118420.7, ENSMUST00000119576.7, ENSMUST00000119604.7, ENSMUST00000119985.1, ENSMUST00000121339.1, ENSMUST00000121813.7, ENSMUST00000136108.7, ENSMUST00000138812.1, ENSMUST00000154358.5, ENSMUST00000199999.1	Mrps17	protein_coding, retained_intron	Mrps17	0	0	22	1183	963	527	776			B4	SINE	RSINE1			212	283	449	383	309	327	370	386	387	366	277	410	320.527	-0.0502451	0.15279	-0.328851	0.742268	0.964204	362.764	0.0665655	0.137225	0.485083	0.627617	0.999982
RefseqCluster_16606	1	1	[NM_008095]	chr5:129725074-129758325	+	-	10	33251	2098	131	1967	0.93756	ENSMUST00000086046.9, ENSMUST00000124342.7, ENSMUST00000135160.1, ENSMUST00000137604.1, ENSMUST00000186265.5, ENSMUST00000195946.4	Nipsnap2	nonsense_mediated_decay, processed_transcript, protein_coding, retained_intron	Gbas	0	0	147	174	14250	3698.2	1247			Alu	SINE	B1F			186	212	238	267	234	284	259	273	303	238	210	275	235.334	-0.208194	0.14722	-1.41417	0.157311	0.712576	257.104	0.143573	0.139346	1.03033	0.302855	0.999982
RefseqCluster_16607	1	1	[NM_133900]	chr5:129765557-129787253	-	-	8	21696	1537	0	1537	1	ENSMUST00000031399.12, ENSMUST00000118268.8, ENSMUST00000136280.1, ENSMUST00000136507.3, ENSMUST00000178244.1, ENSMUST00000201022.1, ENSMUST00000201394.3, ENSMUST00000202374.1	Psph	processed_transcript, protein_coding, retained_intron	Psph	0	0	299	227	7389	2283.7	341								256	260	369	391	330	324	491	391	471	327	259	449	317.881	-0.158744	0.129355	-1.2272	0.219747	0.776264	392.397	0.345727	0.150609	2.29552	0.0217031	0.999982
RefseqCluster_16608	1	1	[NM_009838]	chr5:129787355-129846443	+	-	13	59088	2171	97	2074	0.95532	ENSMUST00000031402.11, ENSMUST00000201414.3, ENSMUST00000201653.1, ENSMUST00000201927.1, ENSMUST00000202262.1, ENSMUST00000202466.3, ENSMUST00000202854.3	Cct6a	processed_transcript, retained_intron		0	0	220	227	7389	2108.2	696	Psph		Alu	SINE	PB1D9			1552	2022	2740	2700	2159	2609	2598	2604	2984	2369	2068	2831	2261.69	-0.166324	0.108658	-1.53071	0.125841	0.672954	2548.29	0.11155	0.0917681	1.21557	0.224151	0.999982
RefseqCluster_16609	1	1	[NR_003681]	chr5:129794560-129794676	+	-	1	116	116	0	116	1	ENSMUST00000177461.1, ENSMUST00000202466.3	Cct6a, Snora15	processed_transcript, snoRNA		0	0	116	0	0	NA	116								0	0	0	0	0	0	0	0	1	1	0	0	0	NA	NA	NA	NA	NA	0.310746	-0.069835	3.1961	-0.02185	0.982568	NA
RefseqCluster_1661	1	1	[NR_105871]	chr10:60126775-60126833	+	-	1	58	58	0	58	1	ENSMUST00000198998.1	Mir6906	miRNA		0	0	58	0	0	NA	58								0	0	0	0	0	0	0	0	0	0	0	0	0	NA	NA	NA	NA	NA	0	NA	NA	NA	NA	NA
RefseqCluster_16610	1	1	[NM_026445]	chr5:129846989-129863951	+	-	9	16962	2161	572	1589	0.735308	ENSMUST00000122826.4, ENSMUST00000137357.4, ENSMUST00000153063.7, ENSMUST00000171300.7, ENSMUST00000201029.3, ENSMUST00000201874.3	Sumf2	nonsense_mediated_decay, processed_transcript, protein_coding	Sumf2	0	0	97	179	5787	1647.6	1313	Phkg1		B2, B4, Alu	SINE	B3, ID_B1, PB1D10, B2_Mm1t			95	85	108	99	89	98	115	90	125	108	86	130	95.4518	0.103324	0.2026	0.509991	0.610058	0.941415	107.643	-0.0335315	0.198143	-0.169229	0.865617	0.999982
RefseqCluster_16611	1	1	[NM_011079]	chr5:129863434-129879083	-	-	10	15649	2360	571	1789	0.758051	ENSMUST00000026617.12, ENSMUST00000140667.1, ENSMUST00000154495.1, ENSMUST00000154932.2, ENSMUST00000200922.1	Phkg1	protein_coding, retained_intron	Phkg1	0	0	153	179	3689	1575.9	1255	Sumf2		B2, B4, Alu	SINE	B3, ID_B1, B2_Mm1t, PB1			41	50	57	43	39	58	31	38	52	37	33	60	47.8178	0.17167	0.282225	0.608276	0.543005	0.925993	40.8337	-0.167161	0.300604	-0.556084	0.578153	0.999982
RefseqCluster_16612	1	1	[NM_024166]	chr5:129881160-129887470	-	-	4	6310	910	0	910	1	ENSMUST00000094280.3, ENSMUST00000131645.1	Chchd2	protein_coding, retained_intron	Chchd2	0	0	273	1755	1354	1139.3	236								380	423	621	529	525	576	610	513	672	491	450	625	502.463	-0.124396	0.118842	-1.04673	0.295225	0.82537	553.557	0.136005	0.122165	1.11328	0.265586	0.999982
RefseqCluster_16613	1	1	[NM_183088]	chr5:129895722-129903622	+	-	4	7900	2491	1808	683	0.274187	ENSMUST00000041466.13, ENSMUST00000077320.2, ENSMUST00000202430.1	Zbed5	protein_coding, retained_intron	Zbed5	0	0	130	250	3330	1678.6	1960			hAT-Charlie	DNA	Charlie24			34	24	53	27	32	36	47	42	30	30	35	42	33.8061	0.281796	0.334823	0.841629	0.399996	0.878482	37.8667	0.111913	0.328856	0.340311	0.733622	0.999982
RefseqCluster_16614	1	1	[NM_026916]	chr5:129908539-129911281	+	-	3	2742	628	0	628	1	ENSMUST00000178355.2, ENSMUST00000192787.1, ENSMUST00000194521.1, ENSMUST00000195766.5	Nupr1l	nonsense_mediated_decay, processed_transcript, protein_coding	Nupr1l	0	0	382	129	1976	1049.3	197								9	4	7	9	5	7	8	5	6	5	10	5	6.80242	0.0380316	0.710447	0.0535319	0.957308	0.99389	6.65328	-0.166974	0.723628	-0.230745	0.817513	0.999982
RefseqCluster_16615	3	1	[NM_001001327, NM_001286382, NM_027121]	chr5:129942108-129986692	+	-	3	44584	4919	721	4198	0.853425	ENSMUST00000051758.10, ENSMUST00000073945.5, ENSMUST00000201855.1, ENSMUST00000202298.3, ENSMUST00000202486.1	Vkorc1l1	nonsense_mediated_decay, protein_coding	Vkorc1l1	0	0	257	204	36291	21943.8	4552			B2, B4, Alu	SINE	B1_Mur2, B3, ID_B1, B1F, PB1D10			106	184	232	242	227	266	261	202	241	208	135	249	205.911	-0.423996	0.181093	-2.34131	0.019216	0.354193	213.16	0.210266	0.178019	1.18114	0.237548	0.999982
RefseqCluster_16616	1	1	[NM_010368]	chr5:129989020-130002828	-	-	12	13808	2456	218	2238	0.911238	ENSMUST00000026613.13, ENSMUST00000111307.1, ENSMUST00000111308.7, ENSMUST00000122994.1, ENSMUST00000126676.1, ENSMUST00000201801.3	Gusb	nonsense_mediated_decay, protein_coding, retained_intron	Gusb	0	0	222	188	3265	911.5	667			B2	SINE	B3			433	490	722	678	538	576	646	618	745	562	535	604	564.296	-0.0490439	0.116236	-0.421933	0.673074	0.951201	613.731	0.166987	0.116173	1.4374	0.150604	0.999982
RefseqCluster_16617	1	1	[NM_133768]	chr5:130011502-130024331	-	-	17	12829	1529	0	1529	1	ENSMUST00000159096.7, ENSMUST00000159619.7, ENSMUST00000160129.7, ENSMUST00000160557.1, ENSMUST00000161094.7, ENSMUST00000161640.7, ENSMUST00000161884.1, ENSMUST00000162230.1	Asl	processed_transcript, protein_coding, retained_intron	Asl	0	0	38	320	4185	768.7	198								445	311	481	466	388	373	292	398	501	382	338	459	408.638	0.103424	0.14351	0.720677	0.471108	0.908359	388.498	-0.0642919	0.137642	-0.467094	0.640433	0.999982
RefseqCluster_16618	1	1	[NM_007761]	chr5:130029305-130060783	+	-	6	31478	1470	220	1250	0.85034	ENSMUST00000026608.10, ENSMUST00000156729.1, ENSMUST00000201777.3, ENSMUST00000202163.3, ENSMUST00000202691.1, ENSMUST00000202756.1	Crcp	processed_transcript, protein_coding	Crcp	0	0	102	99	11007	5348	1079			Alu	SINE	B1_Mur3, B1F1			279	202	292	323	247	285	249	257	331	273	215	302	269.628	-0.0475102	0.152029	-0.312508	0.754654	0.968019	267.417	0.0141442	0.137591	0.102799	0.918123	0.999982
RefseqCluster_16619	2	2	[NM_001130476, NM_013837]	chr5:130073325-130135733	+	-	7	62408	2163	109	2054	0.949607	ENSMUST00000040721.8, ENSMUST00000118993.7, ENSMUST00000128335.1, ENSMUST00000142838.1	Tpst1	protein_coding, retained_intron	Tpst1	0	0	292	946	28155	14178.6	526			ERVL-MaLR	LTR	ORR1B1	ERVL-MaLR	LTR	127	149	202	191	165	204	222	218	212	186	163	223	170.779	-0.148406	0.161799	-0.917224	0.359025	0.860389	202.752	0.136839	0.161704	0.84623	0.397424	0.999982
RefseqCluster_1662	1	1	[NM_016803]	chr10:60181527-60219260	-	-	4	37733	6112	489	5623	0.919993	ENSMUST00000068690.6, ENSMUST00000135158.8, ENSMUST00000167915.1	Chst3	protein_coding	Chst3	0	0	357	246	5774	2717.3	5356			B2, B4, ERVK, ID	SINE, LTR	RLTR31D_MM, ID_B1, ID4, B2_Mm2			0	0	0	2	2	1	2	3	0	0	0	0	0.8082	-3.08602	2.12494	-1.45228	0.146423	NA	0.87066	3.19335	2.17442	1.4686	0.141941	0.999982
RefseqCluster_16620	1	1	[NM_172509]	chr5:130144887-130155808	+	-	4	10921	4266	245	4021	0.942569	ENSMUST00000040616.8, ENSMUST00000144467.1, ENSMUST00000144878.2	Kctd7	nonsense_mediated_decay, protein_coding	Kctd7	0	0	339	247	3447	3059.6	3578			B4, ID	SINE	ID4_, ID_B1			31	41	46	37	30	35	25	31	54	35	32	45	36.5391	0.300906	0.312415	0.963162	0.335466	0.845129	36.1023	-0.114852	0.320315	-0.358559	0.719925	0.999982
RefseqCluster_16621	2	2	[NM_001199059, NM_019983]	chr5:130171818-130214337	+	-	9	42519	2885	237	2648	0.917851	ENSMUST00000026390.7, ENSMUST00000119027.7, ENSMUST00000119797.7, ENSMUST00000125937.1, ENSMUST00000143727.1, ENSMUST00000143865.1, ENSMUST00000147493.1, ENSMUST00000148264.7, ENSMUST00000202729.1	Rabgef1	nonsense_mediated_decay, processed_transcript, protein_coding, retained_intron	Rabgef1	0	0	407	257	15506	5344.8	1504			B4	SINE	B4			99	89	141	125	135	125	125	107	116	116	105	140	117.744	-0.15454	0.188779	-0.818629	0.412998	0.88383	117.624	-0.108327	0.193028	-0.561197	0.574663	0.999982
RefseqCluster_16622	2	2	[NM_001081394, NM_027854]	chr5:130219743-130243765	+	-	8	24022	3845	104	3741	0.972952	ENSMUST00000065329.12, ENSMUST00000111298.5, ENSMUST00000200802.3, ENSMUST00000202305.3, ENSMUST00000202612.1	Tmem248	protein_coding	Tmem248	0	0	238	286	9533	4638.9	2488			Alu	SINE	PB1D10			428	412	585	545	410	457	444	478	560	461	452	502	468.226	0.0997138	0.116723	0.854274	0.392953	0.877268	479.565	-0.0099413	0.120905	-0.082224	0.934469	0.999982
RefseqCluster_16623	1	1	[NM_023248]	chr5:130245731-130255530	-	-	5	9799	1547	0	1547	1	ENSMUST00000026387.10, ENSMUST00000125625.1, ENSMUST00000139211.4, ENSMUST00000200815.3, ENSMUST00000201598.1	Sbds	nonsense_mediated_decay, processed_transcript, protein_coding	Sbds	0	0	321	201	2924	2266.8	730								177	149	216	232	181	196	210	171	190	203	149	228	190.037	-0.0789758	0.156352	-0.505114	0.613479	0.941415	190.45	-0.0703932	0.172218	-0.408744	0.682727	0.999982
RefseqCluster_16624	2	2	[NM_001015876, NM_178897]	chr5:130255618-130341567	+	-	17	85949	6626	1872	4754	0.717477	ENSMUST00000040213.12, ENSMUST00000044204.11, ENSMUST00000100662.9, ENSMUST00000147619.1, ENSMUST00000173375.1	Tyw1	protein_coding, retained_intron	Tyw1	0	0	157	282	25559	3896.7	3606			B2, B4, L1, Alu, hAT-Charlie	DNA, LINE, SINE	B3A, RSINE1, PB1D7, ID_B1, B1F, PB1D10, L1MB5, MER20B, B2_Mm1t			321	234	347	352	322	324	231	307	368	276	255	384	315.031	-0.0552615	0.143357	-0.38548	0.699881	0.958129	298.214	-0.0824637	0.14576	-0.56575	0.571563	0.999982
RefseqCluster_16625	1	1	[NM_198665]	chr5:130378850-130384631	-	-	3	5781	633	254	379	0.598736	ENSMUST00000063656.6, ENSMUST00000200886.1	A330070K13Rik	antisense, protein_coding	A330070K13Rik	0	0	215	142	2058	2058	276			ERVL	LTR	MLT2B3			0	0	0	0	0	0	0	0	0	0	0	0	0	NA	NA	NA	NA	NA	0	NA	NA	NA	NA	NA
RefseqCluster_16626	2	2	[NM_021371, NM_181045]	chr5:130369457-130840645	+	-	8	471188	2936	0	2936	1	ENSMUST00000086029.9, ENSMUST00000111287.7, ENSMUST00000111288.3, ENSMUST00000141131.4, ENSMUST00000202728.1	Caln1	protein_coding	Caln1	0	0	667	190	153233	85871.1	1363								0	0	0	0	0	2	0	0	2	3	1	0	0.316153	-1.73915	3.45321	-0.503634	0.614519	NA	0.987779	-1.2337	2.01143	-0.613348	0.539646	0.999982
RefseqCluster_16627	1	1	[NM_145218]	chr5:130874950-131307522	-	-	11	432572	4196	0	4196	1	ENSMUST00000086023.11, ENSMUST00000160609.1, ENSMUST00000160807.1, ENSMUST00000161228.1, ENSMUST00000162966.1	Galnt17	processed_transcript, protein_coding, retained_intron	Wbscr17	0	0	1160	198	117425	34930.9	1606								0	0	0	5	0	2	5	4	1	1	1	1	1.07299	-3.51066	2.06774	-1.69782	0.0895411	0.6062	2.2293	1.72658	1.33722	1.29117	0.196643	0.999982
RefseqCluster_16628	1	1	[NM_177047]	chr5:131437681-132542343	-	-	19	1104662	6059	0	6059	1	ENSMUST00000071591.3, ENSMUST00000100564.9, ENSMUST00000159507.1, ENSMUST00000160071.8, ENSMUST00000160135.3, ENSMUST00000161108.7, ENSMUST00000161226.8, ENSMUST00000161374.7, ENSMUST00000161804.7, ENSMUST00000162101.2, ENSMUST00000162979.1, ENSMUST00000178555.1, ENSMUST00000182575.7, ENSMUST00000182974.7, ENSMUST00000183153.1, ENSMUST00000185450.6, ENSMUST00000187544.6	Auts2	processed_transcript, protein_coding, retained_intron	Auts2	0	0	829	471	260200	37413.3	3012								386	310	451	450	415	412	212	379	503	373	317	464	401.401	-0.0675626	0.127307	-0.530707	0.595622	0.938298	366.343	-0.165427	0.178604	-0.926222	0.35433	0.999982
RefseqCluster_16629	1	1	[NR_040704]	chr5:131880268-131883768	+	-	3	3500	515	393	122	0.236893	ENSMUST00000198640.1	4930563F08Rik	antisense		0	0	41	0	0	NA	445			ERVL-MaLR	LTR	MTD			0	0	0	0	0	0	0	0	0	0	0	0	0	NA	NA	NA	NA	NA	0	NA	NA	NA	NA	NA
RefseqCluster_1663	6	2	[NM_001146120, NM_001146121, NM_001146122, NM_001146123, NM_001146124, NM_011179]	chr10:60277627-60302600	+	-	16	24973	2733	0	2733	1	ENSMUST00000004316.14, ENSMUST00000105465.7, ENSMUST00000165878.1, ENSMUST00000177779.7, ENSMUST00000179238.7	Psap	protein_coding	Psap	0	0	155	280	13856	1625.4	907								5913	5533	7829	6180	5769	5672	4970	5353	7184	5614	5416	6387	6115.7	0.211558	0.0829519	2.55037	0.0107609	0.275707	5755.48	-0.0771014	0.0933688	-0.825773	0.408933	0.999982
RefseqCluster_16630	1	1	[NM_030719]	chr5:134099747-134141758	+	-	9	42011	4745	376	4369	0.920759	ENSMUST00000016088.8, ENSMUST00000140240.1, ENSMUST00000201013.1	Castor2	processed_transcript, protein_coding, retained_intron	Gatsl2	0	0	404	194	25720	3861.6	3530			ERVL, Alu, ID, ERVL-MaLR	SINE, LTR	B1_Mur3, MT2B, ID4_, PB1D10, ORR1B1-int			120	108	169	129	121	127	72	88	148	109	122	139	127.791	0.151237	0.178088	0.849228	0.395755	0.877268	111.299	-0.363374	0.211766	-1.71593	0.0861755	0.999982
RefseqCluster_16631	1	1	[NM_033572]	chr5:134148057-134176767	-	-	11	28710	2310	0	2310	1	ENSMUST00000076228.2, ENSMUST00000126113.7, ENSMUST00000156574.1	Rcc1l	protein_coding, retained_intron	Wbscr16	0	0	368	182	5945	2340.6	949								102	90	117	114	93	110	99	106	116	94	94	103	103.864	0.0574614	0.195798	0.293473	0.769161	0.970886	101.46	0.0694996	0.198763	0.34966	0.726594	0.999982
RefseqCluster_16632	1	1	[NM_053266]	chr5:134184037-134218143	+	-	16	34106	3468	1616	1852	0.534025	ENSMUST00000016086.9, ENSMUST00000123941.7, ENSMUST00000128842.1, ENSMUST00000135588.7, ENSMUST00000152587.1	Gtf2ird2	nonsense_mediated_decay, protein_coding, retained_intron	Gtf2ird2	0	0	221	612	7123	1915.7	2008			Alu, hAT-Charlie	DNA, SINE	Charlie8, PB1D10			13	3	21	18	22	13	16	25	24	19	12	21	14.5771	-0.493709	0.539961	-0.914343	0.360537	0.860875	19.1469	0.262441	0.423641	0.61949	0.535594	0.999982
RefseqCluster_16633	3	1	[NM_001286037, NM_010876, NR_104383]	chr5:134220052-134229625	-	-	12	9573	2969	1080	1889	0.636241	ENSMUST00000016094.12, ENSMUST00000111275.7, ENSMUST00000126934.2, ENSMUST00000139249.8, ENSMUST00000144086.1, ENSMUST00000146354.7, ENSMUST00000182626.1	Ncf1	nonsense_mediated_decay, protein_coding, retained_intron	Ncf1	0	0	130	612	7123	1068.3	1610	Gtf2ird2		B2, B4, ERVL-MaLR, hAT-Charlie	DNA, LTR, SINE	B3, URR1B, ID_B1, MTC			2	2	1	0	0	5	3	1	4	1	1	1	1.69725	0.160463	1.54376	0.103943	0.917215	0.992381	1.77483	1.3182	1.40639	0.937294	0.348607	0.999982
RefseqCluster_16634	5	1	[NM_001080746, NM_001080747, NM_001080748, NM_001080749, NM_010365]	chr5:134237831-134314760	-	-	35	76929	4469	0	4469	1	ENSMUST00000059042.13, ENSMUST00000082057.9, ENSMUST00000111261.10, ENSMUST00000172553.1, ENSMUST00000172600.1, ENSMUST00000172715.7, ENSMUST00000172904.7, ENSMUST00000172953.1, ENSMUST00000173263.4, ENSMUST00000173341.7, ENSMUST00000173485.7, ENSMUST00000173504.7, ENSMUST00000173509.1, ENSMUST00000173651.4, ENSMUST00000173887.1, ENSMUST00000173888.7, ENSMUST00000174003.7, ENSMUST00000174133.4, ENSMUST00000174155.7, ENSMUST00000174182.7, ENSMUST00000174188.7, ENSMUST00000174354.7, ENSMUST00000174513.7, ENSMUST00000174772.7, ENSMUST00000174773.2, ENSMUST00000174867.7, ENSMUST00000202343.1	Gtf2i	nonsense_mediated_decay, processed_transcript, protein_coding, retained_intron	Gtf2i	0	0	378	200	16130	1800.8	1061								808	756	1047	1172	841	900	811	1059	1124	1037	795	1040	911.004	-0.0660684	0.111044	-0.594975	0.55186	0.927	967.454	-0.0100714	0.118448	-0.0850277	0.932239	0.999982
RefseqCluster_16635	11	2	[NM_001081462, NM_001081463, NM_001081464, NM_001081465, NM_001081466, NM_001081467, NM_001081468, NM_001081469, NM_001081470, NM_001244936, NM_020331]	chr5:134357660-134456716	-	-	31	99056	4842	317	4525	0.934531	ENSMUST00000073161.11, ENSMUST00000074114.11, ENSMUST00000100650.9, ENSMUST00000100652.9, ENSMUST00000100654.9, ENSMUST00000111244.4, ENSMUST00000111245.8, ENSMUST00000167084.8, ENSMUST00000171794.8, ENSMUST00000200798.3, ENSMUST00000200817.1, ENSMUST00000200944.3, ENSMUST00000201441.3, ENSMUST00000201447.3, ENSMUST00000201495.3, ENSMUST00000201526.3, ENSMUST00000201608.1, ENSMUST00000201647.1, ENSMUST00000201704.1, ENSMUST00000202104.3, ENSMUST00000202165.3, ENSMUST00000202202.1, ENSMUST00000202268.3, ENSMUST00000202280.3, ENSMUST00000202321.3, ENSMUST00000202334.3, ENSMUST00000202335.3, ENSMUST00000202414.3, ENSMUST00000202554.3, ENSMUST00000202763.1, ENSMUST00000202829.3	Gtf2ird1	nonsense_mediated_decay, processed_transcript, protein_coding, retained_intron	Gtf2ird1	0	0	208	311	15957	2110.1	1458			B4, Alu	SINE	ID_B1, PB1D10			267	261	315	319	255	298	298	276	359	303	248	339	284.686	0.0490092	0.135963	0.360459	0.718504	0.961786	300.304	0.00117073	0.133584	0.00876398	0.993007	0.999982
RefseqCluster_16636	2	1	[NM_001039162, NM_009990]	chr5:134489382-134552434	-	-	17	63052	4998	0	4998	1	ENSMUST00000036999.9, ENSMUST00000100647.6, ENSMUST00000202408.1	Clip2	protein_coding, retained_intron	Clip2	0	0	389	936	11904	2848.2	1410								878	611	943	792	653	695	400	591	832	609	623	762	759.612	0.278092	0.129133	2.15354	0.0312764	0.425467	625.614	-0.226123	0.151394	-1.49361	0.135278	0.999982
RefseqCluster_16637	1	1	[NM_001013751]	chr5:134557253-134560171	-	-	1	2918	2918	490	2428	0.832077	ENSMUST00000149604.4	Syna	protein_coding	Syna	0	0	2918	0	0	NA	2918			ERV1, ERVL-MaLR, hAT-Charlie	DNA, LTR	RodERV21-int, Charlie18a, ORR1D2			2	1	1	0	0	0	0	0	0	1	2	3	0.714594	2.99379	2.23603	1.33889	0.180607	NA	1.00075	-3.48938	1.96339	-1.77722	0.0755324	0.999982
RefseqCluster_16638	1	1	[NR_106087]	chr5:134572075-134572114	+	-	1	39	39	0	39	1					0	0	39	0	0	NA	39								0	0	0	0	0	0	0	0	0	0	0	0	0	NA	NA	NA	NA	NA	0	NA	NA	NA	NA	NA
RefseqCluster_16639	1	1	[NM_020022]	chr5:134582689-134598328	+	-	11	15639	1518	163	1355	0.892622	ENSMUST00000023867.7, ENSMUST00000200767.1, ENSMUST00000201258.3, ENSMUST00000201464.1, ENSMUST00000201674.1, ENSMUST00000202761.3	Rfc2	nonsense_mediated_decay, processed_transcript, protein_coding, retained_intron	Rfc2	0	0	197	158	5277	1598.9	480			B4, Alu	SINE	ID_B1, PB1D10			475	445	650	647	491	529	443	543	630	549	506	659	533.472	-0.00155319	0.114563	-0.0135575	0.989183	0.997625	548.889	-0.157018	0.116108	-1.35235	0.176264	0.999982
RefseqCluster_1664	3	1	[NM_001252635, NM_023370, NR_045556]	chr10:60302749-60696490	-	-	69	393741	11255	0	11255	1	ENSMUST00000073242.10, ENSMUST00000105461.9, ENSMUST00000105462.7, ENSMUST00000105463.8, ENSMUST00000105464.8, ENSMUST00000123309.1, ENSMUST00000124712.1, ENSMUST00000127312.7, ENSMUST00000128249.7, ENSMUST00000135638.7, ENSMUST00000144462.7, ENSMUST00000151194.7, ENSMUST00000153149.7, ENSMUST00000153525.7, ENSMUST00000153677.1, ENSMUST00000156501.1	Cdh23	processed_transcript, protein_coding, retained_intron	Cdh23	0	0	191	532	62129	5010.3	951								1	1	3	0	1	0	0	0	3	1	0	0	0.972695	2.23437	1.98112	1.12783	0.259391	0.809915	0.588211	1.24546	2.54522	0.48933	0.624608	NA
RefseqCluster_16640	2	1	[NM_020044, NM_022964]	chr5:134600102-134615025	-	-	13	14923	1672	164	1508	0.901914	ENSMUST00000036362.12, ENSMUST00000077636.7, ENSMUST00000200737.3, ENSMUST00000200945.3, ENSMUST00000200998.3, ENSMUST00000201632.1, ENSMUST00000201832.1, ENSMUST00000202085.1, ENSMUST00000202461.3, ENSMUST00000202746.1	Lat2	nonsense_mediated_decay, processed_transcript, protein_coding, retained_intron	Lat2	0	0	137	158	4011	808.6	871	Rfc2		Alu	SINE	B1_Mur2, PB1D11			2	3	1	3	6	2	0	6	6	4	1	2	2.91156	-0.756746	1.11623	-0.677947	0.497806	0.916224	3.03522	0.673611	1.12738	0.597502	0.550172	0.999982
RefseqCluster_16641	2	1	[NM_001312867, NM_033561]	chr5:134619871-134639409	-	-	7	19538	2494	0	2494	1	ENSMUST00000036125.9, ENSMUST00000200874.1, ENSMUST00000201263.1, ENSMUST00000202289.3, ENSMUST00000202622.3	Eif4h	protein_coding, retained_intron	Eif4h	0	0	169	188	3279	1157.4	1777								1634	1558	2295	2024	1750	1967	1819	1950	2203	1902	1615	2183	1851.86	0.0148569	0.0850055	0.174776	0.861256	0.986519	1925.47	0.00397346	0.0922618	0.0430673	0.965648	0.999982
RefseqCluster_16642	3	2	[NM_001305875, NM_010717, NR_131247]	chr5:134656038-134688590	-	-	18	32552	4013	0	4013	1	ENSMUST00000015137.9, ENSMUST00000111233.7, ENSMUST00000132027.1, ENSMUST00000134093.1, ENSMUST00000137897.1, ENSMUST00000138590.1	Limk1	nonsense_mediated_decay, protein_coding, retained_intron	Limk1	0	0	250	470	13493	1502.2	1347								709	637	997	881	758	813	567	751	1071	828	729	830	789.982	0.0117823	0.101724	0.115826	0.90779	0.992376	784.222	-0.0981125	0.137836	-0.711808	0.476583	0.999982
RefseqCluster_16643	1	1	[NM_007925]	chr5:134702594-134747323	-	-	37	44729	3851	0	3851	1	ENSMUST00000015138.12, ENSMUST00000201399.1, ENSMUST00000201856.1, ENSMUST00000202570.3, ENSMUST00000202620.1	Eln	nonsense_mediated_decay, protein_coding, retained_intron	Eln	0	0	167	162	13809	1056	1230								63	49	84	44	52	44	38	30	54	44	39	54	55.779	0.556056	0.264335	2.1036	0.0354131	0.445427	42.4812	-0.244274	0.291835	-0.837028	0.402577	0.999982
RefseqCluster_16644	2	1	[NM_029681, NM_194065]	chr5:134901592-134906733	-	-	3	5141	933	0	933	1	ENSMUST00000047305.5, ENSMUST00000201316.3	Tmem270	protein_coding	Wbscr28	0	0	106	438	681	638	389								0	0	1	0	0	0	0	0	0	0	0	0	0.138228	1.06056	4.08047	0.259912	0.794932	NA	0	NA	NA	NA	NA	NA
RefseqCluster_16645	1	1	[NM_020504]	chr5:134914249-134915530	-	-	2	1281	1070	135	935	0.873832	ENSMUST00000008987.4	Cldn13	protein_coding	Cldn13	0	0	829	0	0	NA	241			ERVL	LTR	RMER15			0	0	0	0	0	0	0	0	0	0	0	0	0	NA	NA	NA	NA	NA	0	NA	NA	NA	NA	NA
RefseqCluster_16646	1	1	[NM_024479]	chr5:134932372-134942637	+	-	6	10265	2803	1123	1680	0.599358	ENSMUST00000047196.13, ENSMUST00000068617.11, ENSMUST00000111218.7, ENSMUST00000111219.7, ENSMUST00000111221.8, ENSMUST00000136246.4, ENSMUST00000136815.2, ENSMUST00000148286.1, ENSMUST00000201847.2	Mettl27	processed_transcript, protein_coding	Wbscr27	0	0	38	226	1354	651.3	2181			B2, B4, ERV1, Satellite, Alu	Satellite, SINE, LTR	B3, RSINE1, B1F1, ZP3AR, B1_Mus1, LTR31, B4A			49	34	54	38	38	57	40	21	47	33	35	45	44.7745	0.130049	0.298106	0.436249	0.662656	0.948561	36.3368	-0.141322	0.328492	-0.430215	0.667039	0.999982
RefseqCluster_16647	1	1	[NM_009903]	chr5:134945123-134946934	-	-	1	1811	1811	0	1811	1	ENSMUST00000051401.3	Cldn4	protein_coding	Cldn4	0	0	1811	0	0	NA	1811								0	0	0	0	3	0	0	0	0	0	0	0	0.521083	-2.43545	2.8579	-0.85218	0.394114	NA	0	NA	NA	NA	NA	NA
RefseqCluster_16648	1	1	[NM_009902]	chr5:134986213-134987476	+	-	1	1263	1263	0	1263	1	ENSMUST00000094245.3	Cldn3	protein_coding	Cldn3	0	0	1263	0	0	NA	1263								0	0	0	0	1	0	0	0	0	0	0	0	0.173694	-0.862989	4.08047	-0.211492	0.832503	NA	0	NA	NA	NA	NA	NA
RefseqCluster_16649	1	1	[NR_026907]	chr5:134987432-135001350	-	-	5	13918	2075	58	2017	0.972048	ENSMUST00000131403.1, ENSMUST00000148729.7	Wbscr25	antisense		0	0	1281	0	0	NA	158	Cldn3		ID	SINE	ID4_			1	2	1	0	1	0	1	0	0	1	0	2	0.88851	2.02817	2.04588	0.991342	0.321518	0.839695	0.644047	-1.45859	2.32821	-0.626486	0.530996	NA
RefseqCluster_1665	2	1	[NM_001159572, NM_028732]	chr10:60346850-60372684	+	-	7	25834	4846	279	4567	0.942427	ENSMUST00000020301.13, ENSMUST00000105459.1, ENSMUST00000105460.7, ENSMUST00000164027.1, ENSMUST00000169139.1, ENSMUST00000169621.1, ENSMUST00000170507.7	Vsir	processed_transcript, protein_coding, retained_intron	Vsir	0	0	253	426	10738	4870.7	3783			B2, B4	SINE	B3, B4A			3	2	3	4	2	2	1	2	0	2	2	2	2.64438	0.102501	1.10892	0.0924332	0.926354	0.992656	1.54695	-1.02525	1.49927	-0.683835	0.494079	0.999982
RefseqCluster_16650	3	3	[NM_001190437, NM_145215, NR_033794]	chr5:135009151-135012175	+	-	6	3024	1699	0	1699	1	ENSMUST00000046999.11, ENSMUST00000111216.7, ENSMUST00000123227.2, ENSMUST00000148831.2, ENSMUST00000149778.1, ENSMUST00000154469.7, ENSMUST00000201890.1	Abhd11	nonsense_mediated_decay, protein_coding	Abhd11	0	0	662	779	769	394.3	289								85	83	165	126	111	130	113	106	151	123	76	143	113.992	-0.0847725	0.200175	-0.423492	0.671936	0.950767	116.176	0.0538334	0.198782	0.270817	0.786532	0.999982
RefseqCluster_16651	1	1	[NR_026688]	chr5:135012121-135013157	-	-	4	1036	500	0	500	1	ENSMUST00000136022.7, ENSMUST00000154060.1, ENSMUST00000222613.1	Abhd11os	processed_transcript, transcribed_unitary_pseudogene		0	0	73	779	769	386.4	211	Abhd11							1	0	0	0	1	0	0	0	0	0	0	0	0.365743	0.0987981	3.08294	0.0320467	0.974435	NA	0	NA	NA	NA	NA	NA
RefseqCluster_16652	2	1	[NM_016801, NR_133683]	chr5:135023481-135051100	+	-	10	27619	2245	0	2245	1	ENSMUST00000005509.10, ENSMUST00000133812.7, ENSMUST00000144198.1, ENSMUST00000150838.1, ENSMUST00000156626.7, ENSMUST00000201008.3	Stx1a	nonsense_mediated_decay, processed_transcript, protein_coding, retained_intron	Stx1a	0	0	129	262	13515	2483.7	1274								244	208	305	264	218	242	248	232	309	209	215	261	245.092	0.151046	0.14086	1.07231	0.28358	0.822466	242.882	0.130663	0.144495	0.904275	0.36585	0.999982
RefseqCluster_16653	1	1	[NM_025375]	chr5:135052956-135064666	-	-	13	11710	1516	120	1396	0.920844	ENSMUST00000071677.9, ENSMUST00000085984.10, ENSMUST00000111205.7, ENSMUST00000129013.1, ENSMUST00000129691.7, ENSMUST00000134180.7, ENSMUST00000141309.1, ENSMUST00000141765.7, ENSMUST00000144891.7, ENSMUST00000147756.7, ENSMUST00000148549.1, ENSMUST00000149108.1, ENSMUST00000151551.1, ENSMUST00000201554.1, ENSMUST00000202478.3	Bud23	nonsense_mediated_decay, processed_transcript, protein_coding, retained_intron	Wbscr22	0	0	143	357	3203	1001.5	468	Dnajc30		Alu	SINE	PB1D10			119	120	181	171	140	140	179	173	213	162	140	204	143.277	-0.0252391	0.171666	-0.147024	0.883113	0.99011	176.125	0.0971763	0.158671	0.612439	0.540248	0.999982
RefseqCluster_16654	1	1	[NM_025362]	chr5:135064205-135065365	+	-	1	1160	1160	0	1160	1	ENSMUST00000071263.6	Dnajc30	protein_coding	Dnajc30	0	0	1160	162	2539	853.1	1160	Wbscr22							62	57	80	103	74	71	83	87	107	71	71	68	73.5922	-0.228539	0.232322	-0.983715	0.325256	0.841619	80.5419	0.316616	0.221824	1.42733	0.153485	0.999982
RefseqCluster_16655	2	1	[NM_001199677, NM_177574]	chr5:135072899-135078266	-	-	4	5367	1544	124	1420	0.919689	ENSMUST00000067935.10, ENSMUST00000076203.2	Vps37d	protein_coding	Vps37d	0	0	205	172	1981	1195.5	1084			L2	LINE	L2c			33	37	34	30	24	30	22	23	40	30	21	20	31.6033	0.41823	0.340036	1.22996	0.218713	0.776133	25.5896	0.157737	0.379598	0.415538	0.677748	0.999982
RefseqCluster_16656	1	1	[NM_021455]	chr5:135106890-135138382	+	-	17	31492	3649	148	3501	0.959441	ENSMUST00000005507.9, ENSMUST00000123370.2, ENSMUST00000128691.7, ENSMUST00000129008.4, ENSMUST00000141770.4, ENSMUST00000142385.7, ENSMUST00000153519.7, ENSMUST00000154840.2, ENSMUST00000201977.3, ENSMUST00000202431.3	Mlxipl	nonsense_mediated_decay, processed_transcript, protein_coding, retained_intron	Mlxipl	0	0	325	547	23566	2219.7	1141			Alu	SINE	B1_Mus1			0	0	0	0	0	1	0	0	0	1	0	0	0.158077	-0.862989	4.08047	-0.211492	0.832503	NA	0.172014	-1.0316	4.08047	-0.252814	0.800412	NA
RefseqCluster_16657	1	1	[NM_013763]	chr5:135149710-135162662	+	-	7	12952	4336	442	3894	0.898063	ENSMUST00000005508.13, ENSMUST00000139565.7, ENSMUST00000152013.1, ENSMUST00000153183.7, ENSMUST00000201780.1	Tbl2	nonsense_mediated_decay, protein_coding	Tbl2	0	0	154	185	3075	1794.1	3443			B4, MIR, Satellite	Satellite, SINE	ID_B1, ZP3AR, MIRc			250	274	342	312	235	286	197	310	305	257	253	320	281.223	0.148033	0.135785	1.0902	0.275624	0.819221	270.868	-0.103142	0.159247	-0.64769	0.517186	0.999982
RefseqCluster_16658	1	1	[NM_009745]	chr5:135168371-135181852	+	-	6	13481	1666	0	1666	1	ENSMUST00000031692.11, ENSMUST00000111187.9, ENSMUST00000111188.4, ENSMUST00000145329.1, ENSMUST00000202606.2	Bcl7b	protein_coding, retained_intron	Bcl7b	0	0	227	171	5966	3117.5	1015								115	105	156	174	136	146	109	118	175	127	113	151	136.877	-0.194473	0.174258	-1.116	0.26442	0.811969	129.896	-0.0399785	0.181604	-0.220142	0.825761	0.999982
RefseqCluster_16659	1	1	[NM_011714]	chr5:135187322-135246129	+	-	19	58807	6433	0	6433	1	ENSMUST00000002825.5, ENSMUST00000136947.1, ENSMUST00000142307.1, ENSMUST00000176793.1, ENSMUST00000201894.1	Baz1b	protein_coding, retained_intron	Baz1b	0	0	434	1705	8715	2986.5	2024								1073	1006	1334	1411	1202	1272	830	1230	1381	1218	986	1365	1207.32	-0.0956864	0.0942673	-1.01505	0.31008	0.834567	1151.7	-0.127429	0.126582	-1.00669	0.314084	0.999982
RefseqCluster_1666	1	1	[NM_001164374]	chr10:60399725-60403558	+	-	2	3833	857	0	857	1	ENSMUST00000164428.2, ENSMUST00000218360.1, ENSMUST00000218974.1	Gm17455	protein_coding	Gm17455	0	0	251	0	0	NA	606		LongAUGORFlinc|3P|XLOC_009688|TCONS_00018972:0.157006|122AA|109AA|, LongAUGORFlinc|3P|XLOC_009688|TCONS_00018971:0.865083|122AA|109AA|						0	0	0	1	1	0	0	0	0	0	0	1	0.325062	-1.77031	3.1576	-0.560651	0.575035	NA	0.146731	-1.0316	4.08047	-0.252814	0.800412	NA
RefseqCluster_16660	1	1	[NM_010246]	chr5:135248937-135251047	-	-	1	2110	2110	0	2110	1	ENSMUST00000062572.2	Fzd9	protein_coding	Fzd9	0	0	2110	0	0	NA	2110								11	8	10	6	8	0	4	10	9	6	7	10	7.33072	1.13837	0.766391	1.48536	0.137448	0.686325	7.53391	-0.0693981	0.665952	-0.104209	0.917004	0.999982
RefseqCluster_16661	4	2	[NM_001277891, NM_001277892, NM_001277893, NM_033571]	chr5:135291703-135350044	-	-	10	58341	1754	0	1754	1	ENSMUST00000044972.10, ENSMUST00000201534.1, ENSMUST00000201784.3, ENSMUST00000201791.3	Fkbp6	protein_coding	Fkbp6	0	0	110	203	45503	5435.8	408								0	0	0	0	0	0	0	0	0	0	0	1	0	NA	NA	NA	NA	NA	0.146731	-1.0316	4.08047	-0.252814	0.800412	NA
RefseqCluster_16662	1	1	[NM_178240]	chr5:135353295-135367654	+	-	6	14359	1452	0	1452	1	ENSMUST00000065785.3, ENSMUST00000111180.8	Trim50	protein_coding	Trim50	0	0	399	231	5160	3124.4	581								0	0	0	0	0	0	0	0	0	0	0	0	0	NA	NA	NA	NA	NA	0	NA	NA	NA	NA	NA
RefseqCluster_16663	1	1	[NM_145414]	chr5:135369952-135376797	+	-	10	6845	2242	0	2242	1	ENSMUST00000000940.14, ENSMUST00000124453.2, ENSMUST00000126454.1, ENSMUST00000127746.1, ENSMUST00000131863.7, ENSMUST00000141867.1, ENSMUST00000170342.4, ENSMUST00000202422.1, ENSMUST00000202792.1	Nsun5	nonsense_mediated_decay, processed_transcript, protein_coding, retained_intron	Nsun5	0	0	124	1617	3640	711.1	922	Pom121							96	77	131	127	118	122	108	127	129	120	109	129	110.354	-0.196419	0.192172	-1.0221	0.306733	0.831458	119.667	-0.0442432	0.186639	-0.237052	0.812617	0.999982
RefseqCluster_16664	1	1	[NM_148932]	chr5:135376139-135394546	-	-	13	18407	5581	94	5487	0.983157	ENSMUST00000111171.5	Pom121	protein_coding	Pom121	0	0	610	1617	2904	732	2035	Nsun5		Gypsy	LTR	LTR104_Mam			650	599	852	949	698	729	469	789	968	715	653	846	737.895	-0.0883757	0.113414	-0.77923	0.435844	0.893361	727.083	-0.0811738	0.15301	-0.530512	0.595757	0.999982
RefseqCluster_16665	1	1	[NR_106000]	chr5:135383729-135383810	-	-	1	81	81	0	81	1	ENSMUST00000184259.1	Mir7033	miRNA		0	0	81	0	0	NA	81								0	0	0	0	0	0	0	0	0	0	0	0	0	NA	NA	NA	NA	NA	0	NA	NA	NA	NA	NA
RefseqCluster_16666	1	1	[NM_146001]	chr5:135406518-135545122	-	-	31	138604	7854	611	7243	0.922205	ENSMUST00000060311.11, ENSMUST00000200808.1, ENSMUST00000200898.3, ENSMUST00000201479.1, ENSMUST00000201998.1, ENSMUST00000202044.1, ENSMUST00000202095.1, ENSMUST00000202236.1, ENSMUST00000202643.1, ENSMUST00000212301.1	Hip1	nonsense_mediated_decay, processed_transcript, protein_coding, retained_intron	Hip1	0	0	186	184	5392	1693.1	4751			B2, Deu, Alu	SINE	B3A, PB1D10, AmnSINE2, B1_Mur1			645	573	887	717	648	654	455	572	815	653	551	656	681.116	0.137632	0.106215	1.29578	0.195052	0.756162	607.853	-0.107756	0.134175	-0.803101	0.421916	0.999982
RefseqCluster_16667	1	1	[NM_001013412]	chr5:135560447-135563569	-	-	3	3122	282	0	282	1	ENSMUST00000094226.1	Ccl26	protein_coding	Ccl26	0	0	70	115	2752	2752	97								0	0	0	0	0	0	0	0	0	0	0	0	0	NA	NA	NA	NA	NA	0	NA	NA	NA	NA	NA
RefseqCluster_16668	1	1	[NM_019577]	chr5:135569936-135573043	-	-	3	3107	1289	238	1051	0.815361	ENSMUST00000004936.9, ENSMUST00000201401.1	Ccl24	protein_coding	Ccl24	0	0	144	202	1612	1105	1027			B4	SINE	ID_B1			0	0	0	0	0	0	0	0	0	0	0	0	0	NA	NA	NA	NA	NA	0	NA	NA	NA	NA	NA
RefseqCluster_16669	1	1	[NM_146002]	chr5:135632653-135646376	+	-	4	13723	4171	993	3178	0.761928	ENSMUST00000043707.6, ENSMUST00000084599.3, ENSMUST00000129134.1, ENSMUST00000130647.1, ENSMUST00000136748.5, ENSMUST00000144633.1, ENSMUST00000199368.1	Rhbdd2	nonsense_mediated_decay, processed_transcript, protein_coding, retained_intron	Rhbdd2	0	0	265	408	3076	2131.1	3347			B4, ERVL, scRNA, Alu, ID	scRNA, SINE, LTR	B1_Mur2, MT2C_Mm, B1_Mur3, ID4_, B1F, BC1_Mm, B4A			162	194	277	280	235	241	227	225	294	197	216	257	227.999	-0.181614	0.148307	-1.22458	0.220733	0.776342	233.396	0.0800034	0.14803	0.540455	0.588883	0.999982
RefseqCluster_1667	1	1	[NM_023596]	chr10:60712071-60752782	-	-	6	40711	5240	2917	2323	0.443321	ENSMUST00000117513.7, ENSMUST00000119595.7, ENSMUST00000127386.7, ENSMUST00000144989.1, ENSMUST00000150845.7	Slc29a3	nonsense_mediated_decay, processed_transcript, protein_coding, retained_intron	Slc29a3	0	0	49	299	19733	8921.5	4419			ERVK, B4, ERVL, Alu	LTR, SINE	MT2B, PB1D7, ID_B1, RLTR44-int, RLTR44C			127	145	191	169	137	131	108	162	212	137	148	138	148.756	0.166678	0.171967	0.969243	0.332424	0.84427	148.994	0.0851391	0.198453	0.429014	0.667913	0.999982
RefseqCluster_16670	1	1	[NM_008898]	chr5:135689144-135735326	+	-	16	46182	2527	0	2527	1	ENSMUST00000005651.12, ENSMUST00000122113.7, ENSMUST00000127096.1, ENSMUST00000132084.1, ENSMUST00000147515.1, ENSMUST00000149684.1, ENSMUST00000153500.7, ENSMUST00000153515.7	Por	protein_coding, retained_intron	Por	0	0	108	324	45755	4542.4	514								1225	747	1214	883	783	837	608	787	1088	826	778	1028	948.663	0.442944	0.143793	3.08044	0.00206698	0.113692	838.292	-0.169818	0.126081	-1.34689	0.178014	0.999982
RefseqCluster_16671	1	1	[NM_172541]	chr5:135735489-135744172	-	-	12	8683	1278	0	1278	1	ENSMUST00000043378.8, ENSMUST00000127156.1, ENSMUST00000141779.5, ENSMUST00000153399.1, ENSMUST00000199952.4	Tmem120a	processed_transcript, protein_coding, retained_intron	Tmem120a	0	0	125	239	4716	781.4	316								564	514	758	641	530	551	468	603	730	531	566	734	588.103	0.175548	0.108877	1.61235	0.106886	0.642476	597.062	-0.0999261	0.127316	-0.784868	0.432531	0.999982
RefseqCluster_16672	1	1	[NR_106001]	chr5:135735805-135735889	-	-	1	84	84	0	84	1	ENSMUST00000184682.1	Mir7034	miRNA		0	0	84	0	0	NA	84								0	0	0	0	0	0	0	0	0	0	0	0	0	NA	NA	NA	NA	NA	0	NA	NA	NA	NA	NA
RefseqCluster_16673	5	2	[NM_001289554, NM_001289555, NM_001289556, NM_001289557, NM_029659]	chr5:135747219-135778385	-	-	9	31166	1729	422	1307	0.755928	ENSMUST00000053906.10, ENSMUST00000111161.8, ENSMUST00000111162.7, ENSMUST00000111163.8, ENSMUST00000111164.8, ENSMUST00000142343.7, ENSMUST00000177559.7, ENSMUST00000178515.7, ENSMUST00000178796.1	Styxl1	nonsense_mediated_decay, protein_coding	Styxl1	0	0	135	166	9579	3328.4	679			ERVK, CR1, hAT-Charlie	DNA, LINE, LTR	URR1B, ERVB5_2-LTR_MM, L3			7	3	7	5	7	2	7	6	11	7	4	5	5.17759	0.347475	0.830517	0.418384	0.675666	0.952641	6.51793	0.49703	0.711622	0.698446	0.484898	0.999982
RefseqCluster_16674	1	1	[NM_008617]	chr5:135778648-135790386	+	-	9	11738	1282	0	1282	1	ENSMUST00000019323.10, ENSMUST00000130795.1, ENSMUST00000138101.1, ENSMUST00000143747.1, ENSMUST00000196285.1, ENSMUST00000197909.1, ENSMUST00000200556.4	Mdh2	nonsense_mediated_decay, protein_coding, retained_intron	Mdh2	0	0	153	169	5382	1954.1	310								1945	1942	2944	2679	2199	2160	2212	2389	2959	2361	2078	2606	2282.78	0.0320831	0.0953499	0.336477	0.736511	0.963264	2406.64	0.0270685	0.0890461	0.303983	0.761141	0.999982
RefseqCluster_16675	1	1	[NM_021403]	chr5:135818105-135874772	+	-	15	56667	3932	213	3719	0.945829	ENSMUST00000013615.13, ENSMUST00000126232.7, ENSMUST00000135615.1, ENSMUST00000144211.1, ENSMUST00000146038.1	Srrm3	nonsense_mediated_decay, protein_coding, retained_intron	Srrm3	0	0	511	347	27999	4875	1693			B4	SINE	ID_B1	B2	SINE	255	214	308	300	250	272	193	217	316	236	204	250	264.523	0.00746303	0.138494	0.0538872	0.957025	0.99389	232.358	-0.0127149	0.151995	-0.0836536	0.933332	0.999982
RefseqCluster_16676	1	1	[NM_013560]	chr5:135887918-135889563	+	-	3	1645	903	0	903	1	ENSMUST00000005077.6, ENSMUST00000111155.1	Hspb1	protein_coding	Hspb1	0	0	516	64	614	614	323								1	0	0	0	1	0	0	0	1	0	0	0	0.365743	0.0987981	3.08294	0.0320467	0.974435	NA	0.138732	0.891951	4.08047	0.21859	0.826969	NA
RefseqCluster_16677	1	1	[NM_018871]	chr5:135908378-135934641	-	-	2	26263	3592	0	3592	1	ENSMUST00000055808.5, ENSMUST00000126192.1, ENSMUST00000126639.1, ENSMUST00000129581.1, ENSMUST00000198270.1	Ywhag	processed_transcript, protein_coding, retained_intron	Ywhag	0	0	319	665	1865	1716	3273								1683	1605	2365	2122	1840	1821	1613	1965	2445	1822	1683	2173	1887.38	0.0463513	0.0900501	0.514727	0.606743	0.940464	1922.81	0.00721453	0.100266	0.0719536	0.942639	0.999982
RefseqCluster_16678	1	1	[NM_001160366]	chr5:135960222-135974476	-	-	11	14254	2724	0	2724	1	ENSMUST00000054895.3, ENSMUST00000111150.1, ENSMUST00000111152.7, ENSMUST00000111153.7, ENSMUST00000153823.7, ENSMUST00000154181.1, ENSMUST00000154696.1	Ssc4d	protein_coding	Ssc4d	0	0	215	315	1922	908.2	986								15	9	24	14	16	13	15	11	19	10	16	23	14.8819	0.208887	0.488142	0.427923	0.668708	0.950266	15.4007	-0.189359	0.477721	-0.39638	0.691825	0.999982
RefseqCluster_16679	1	1	[NM_011776]	chr5:135980104-135988624	+	-	8	8520	1317	0	1317	1	ENSMUST00000005073.12, ENSMUST00000131563.1	Zp3	nonsense_mediated_decay, protein_coding	Zp3	0	0	338	184	2196	1245.7	225								3	4	2	0	3	3	2	3	4	1	1	1	2.61699	0.698636	1.19234	0.585937	0.557918	0.928818	1.93861	1.4934	1.35298	1.10379	0.269685	0.999982
RefseqCluster_1668	1	1	[NM_029770]	chr10:60762594-60831581	-	-	17	68987	5867	0	5867	1	ENSMUST00000077925.6, ENSMUST00000218316.1, ENSMUST00000218637.1	Unc5b	processed_transcript, protein_coding	Unc5b	0	0	495	390	2920	1021.1	2779								754	689	1047	851	772	747	692	754	986	845	719	839	802.991	0.148579	0.10372	1.4325	0.151999	0.702757	797.567	-0.0656591	0.111753	-0.587538	0.556842	0.999982
RefseqCluster_16680	4	1	[NM_001256096, NM_001256097, NM_001256098, NM_023742]	chr5:135994799-136032881	+	-	12	38082	2737	0	2737	1	ENSMUST00000005072.9, ENSMUST00000111142.8, ENSMUST00000111144.7, ENSMUST00000111145.9, ENSMUST00000125827.7, ENSMUST00000130345.1, ENSMUST00000140146.1, ENSMUST00000142041.1, ENSMUST00000199239.4	Dtx2	nonsense_mediated_decay, processed_transcript, protein_coding, retained_intron	Dtx2	0	0	167	2103	15047	3759.8	622								138	160	186	190	156	146	138	153	222	154	148	152	161.911	0.0685715	0.169604	0.404304	0.685989	0.955419	159.176	0.0830885	0.175792	0.472652	0.636461	0.999982
RefseqCluster_16681	1	1	[NM_175309]	chr5:136038495-136044993	+	-	6	6498	2036	115	1921	0.943517	ENSMUST00000062606.7	Upk3b	protein_coding	Upk3b	0	0	391	226	1522	885.3	1059			Alu	SINE	PB1D10			0	0	1	0	0	0	0	0	0	0	0	0	0.138228	1.06056	4.08047	0.259912	0.794932	NA	0	NA	NA	NA	NA	NA
RefseqCluster_16682	1	1	[NM_027158]	chr5:136057266-136064324	+	-	6	7058	1043	0	1043	1	ENSMUST00000006303.10, ENSMUST00000111137.7, ENSMUST00000122979.1, ENSMUST00000139549.1, ENSMUST00000139999.7, ENSMUST00000156530.7	Upk3bl	nonsense_mediated_decay, processed_transcript, protein_coding	Upk3bl	0	0	219	220	5166	1099	253								0	0	1	0	2	0	0	0	0	0	0	1	0.485616	-0.878194	2.7846	-0.315375	0.752477	NA	0.146731	-1.0316	4.08047	-0.252814	0.800412	NA
RefseqCluster_16683	2	1	[NM_001039103, NM_133914]	chr5:136083915-136111861	+	-	21	27946	2915	0	2915	1	ENSMUST00000042135.13, ENSMUST00000100570.9, ENSMUST00000122887.1, ENSMUST00000125048.7, ENSMUST00000125247.1, ENSMUST00000130598.1, ENSMUST00000131353.7, ENSMUST00000134509.7, ENSMUST00000135344.7, ENSMUST00000140972.7, ENSMUST00000145294.1, ENSMUST00000152723.7, ENSMUST00000199502.1	Rasa4	nonsense_mediated_decay, processed_transcript, protein_coding, retained_intron	Rasa4	0	0	262	1224	5175	1348.6	431								166	119	199	110	136	138	83	79	161	115	115	129	144.355	0.409197	0.190777	2.1449	0.031961	0.428213	111.731	-0.256154	0.215309	-1.1897	0.234163	0.999982
RefseqCluster_16684	1	1	[NR_106002]	chr5:136105521-136105603	+	-	1	82	82	0	82	1	ENSMUST00000125048.7, ENSMUST00000184713.1	Mir7035, Rasa4	miRNA, retained_intron	Rasa4	0	0	82	1224	5175	1229.8	82								0	0	0	0	0	0	0	0	0	0	0	0	0	NA	NA	NA	NA	NA	0	NA	NA	NA	NA	NA
RefseqCluster_16685	1	1	[NM_011293]	chr5:136116690-136122947	+	-	4	6257	586	0	586	1	ENSMUST00000041366.13, ENSMUST00000111127.7, ENSMUST00000111129.1	Polr2j	protein_coding	Polr2j	0	0	115	235	6262	1373.9	206	Lrwd1							114	144	181	218	150	196	215	177	203	165	135	206	164.635	-0.273175	0.17109	-1.59668	0.110337	0.645311	181.689	0.184355	0.170134	1.08358	0.278549	0.999982
RefseqCluster_16686	1	1	[NM_027891]	chr5:136123065-136136074	-	-	15	13009	2179	0	2179	1	ENSMUST00000006301.10, ENSMUST00000128255.1, ENSMUST00000132976.7, ENSMUST00000139908.1, ENSMUST00000142272.1, ENSMUST00000148475.7, ENSMUST00000149673.1, ENSMUST00000150406.1, ENSMUST00000199786.4	Lrwd1	protein_coding, retained_intron	Lrwd1	0	0	203	1745	6262	543.3	250								197	163	278	239	173	193	178	245	241	192	199	252	204.335	0.155004	0.157741	0.982647	0.325781	0.841619	215.821	-0.0204696	0.160057	-0.12789	0.898236	0.999982
RefseqCluster_16687	1	1	[NM_028070]	chr5:136138780-136141614	+	-	3	2834	1713	504	1209	0.705779	ENSMUST00000041100.3, ENSMUST00000100568.2, ENSMUST00000125923.1, ENSMUST00000136634.7, ENSMUST00000143229.1	Alkbh4	nonsense_mediated_decay, protein_coding	Alkbh4	0	0	203	223	3167	2533.8	1436			B4, Alu	SINE	RSINE1, ID_B1, PB1D10			23	29	49	36	27	32	24	33	39	32	22	31	31.9635	0.152222	0.336371	0.452542	0.650879	0.946602	29.6721	0.101425	0.342296	0.296308	0.766995	0.999982
RefseqCluster_16688	1	1	[NM_178751]	chr5:136147460-136170656	-	-	3	23196	3849	600	3249	0.844115	ENSMUST00000041048.5, ENSMUST00000196454.4, ENSMUST00000197052.1, ENSMUST00000198268.1	Orai2	protein_coding, retained_intron	Orai2	0	0	119	238	10534	7470.2	3492			B2, B4, Satellite, Alu	Satellite, SINE	B3A, RSINE1, ID_B1, IMPB_01, PB1D10			61	55	95	90	83	74	58	82	108	80	69	70	75.1588	-0.158118	0.227682	-0.694469	0.487388	0.912861	76.8135	0.0845192	0.236106	0.357971	0.720365	0.999982
RefseqCluster_16689	1	1	[NM_025774]	chr5:136180356-136198954	-	-	6	18598	1654	0	1654	1	ENSMUST00000040980.11, ENSMUST00000123921.7, ENSMUST00000149151.1, ENSMUST00000151786.7	Prkrip1	nonsense_mediated_decay, processed_transcript, protein_coding	Prkrip1	0	0	180	101	8230	4407.1	1140								169	149	186	175	135	141	128	125	154	142	136	159	159.042	0.259407	0.170885	1.51802	0.12901	0.677073	139.796	-0.175288	0.17314	-1.01241	0.311344	0.999982
RefseqCluster_1669	1	1	[NR_105835]	chr10:60923022-60923113	+	-	1	91	91	0	91	1	ENSMUST00000183643.1	Mir6408	miRNA		0	0	91	0	0	NA	91								0	0	0	0	0	0	0	0	0	0	0	0	0	NA	NA	NA	NA	NA	0	NA	NA	NA	NA	NA
RefseqCluster_16690	3	1	[NM_001302938, NM_001302939, NM_018825]	chr5:136218148-136244940	-	-	9	26792	3279	237	3042	0.927722	ENSMUST00000005188.13, ENSMUST00000196245.1, ENSMUST00000196397.4, ENSMUST00000196447.1, ENSMUST00000197324.1	Sh2b2	protein_coding, retained_intron	Sh2b2	0	0	312	734	4184	1687.4	1004			ERVK, Alu	LTR, SINE	B1F1, RMER6A			127	106	154	123	114	102	113	125	158	118	93	129	120.601	0.275945	0.18749	1.47178	0.141079	0.691632	120.788	0.148821	0.182942	0.813488	0.415938	0.999982
RefseqCluster_16691	7	2	[NM_001291233, NM_001291234, NM_001291238, NM_001291239, NM_001291240, NM_009986, NM_198602]	chr5:136248134-136567490	-	-	34	319356	15378	0	15378	1	ENSMUST00000004097.15, ENSMUST00000163906.1, ENSMUST00000175918.8, ENSMUST00000175975.8, ENSMUST00000175998.7, ENSMUST00000176172.7, ENSMUST00000176216.8, ENSMUST00000176423.1, ENSMUST00000176486.8, ENSMUST00000176501.1, ENSMUST00000176745.7, ENSMUST00000176778.7, ENSMUST00000177297.7, ENSMUST00000177305.1	Cux1	nonsense_mediated_decay, processed_transcript, protein_coding, retained_intron	Cux1	0	0	602	836	77713	9615.2	9057		linc|3P|XLOC_091756|TCONS_00183159:1.978|136AA|67AA|						765	576	899	773	712	741	564	601	847	654	623	720	739.743	0.0939094	0.117546	0.798913	0.424341	0.889338	660.271	-0.0759576	0.116588	-0.651507	0.51472	0.999982
RefseqCluster_16692	1	1	[NR_030500]	chr5:136375715-136375803	-	-	1	88	88	0	88	1	ENSMUST00000200230.1	Mir721	miRNA		0	0	88	0	0	NA	88								0	0	0	0	0	0	0	0	0	0	0	0	0	NA	NA	NA	NA	NA	0	NA	NA	NA	NA	NA
RefseqCluster_16693	4	3	[NM_001085387, NM_001303019, NM_001303021, NM_021611]	chr5:136693145-136701094	+	-	8	7949	1018	0	1018	1	ENSMUST00000005611.9, ENSMUST00000196068.4, ENSMUST00000196436.4, ENSMUST00000197186.1, ENSMUST00000197849.1, ENSMUST00000199074.4	Myl10	protein_coding, retained_intron	Myl10	0	0	273	105	2690	1792.3	240						ERVL-MaLR	LTR	1	0	0	0	0	0	0	0	1	0	0	1	0.192048	1.06056	4.08047	0.259912	0.794932	NA	0.285464	-0.0698345	3.29125	-0.0212183	0.983072	NA
RefseqCluster_16694	1	1	[NM_024474]	chr5:136741763-136883107	-	-	13	141344	2705	91	2614	0.966359	ENSMUST00000057497.12, ENSMUST00000111103.1, ENSMUST00000125061.1, ENSMUST00000126311.1, ENSMUST00000140245.2, ENSMUST00000141744.1, ENSMUST00000147083.1, ENSMUST00000153127.7, ENSMUST00000156962.8, ENSMUST00000173496.7, ENSMUST00000196053.1	Col26a1	processed_transcript, protein_coding, retained_intron	Col26a1	0	0	258	157	71290	14403	1443			MIR	SINE	MIR			2	3	3	6	5	5	1	3	7	2	5	4	3.94265	-0.908305	0.930683	-0.975956	0.329086	0.843652	3.56553	-0.14342	0.982987	-0.145902	0.883998	0.999982
RefseqCluster_16695	1	1	[NM_026073]	chr5:136908149-136913244	+	-	5	5095	911	168	743	0.815587	ENSMUST00000008131.9, ENSMUST00000199101.4, ENSMUST00000200054.1, ENSMUST00000200153.4, ENSMUST00000200157.4	Ift22	protein_coding, retained_intron	Ift22	0	0	121	203	2853	1291.5	420			Alu, TcMar-Tigger	DNA, SINE	Tigger17, PB1D10			82	73	97	119	87	90	78	89	105	83	100	119	90.5427	-0.138111	0.211038	-0.654437	0.51283	0.919459	94.8953	-0.224111	0.208075	-1.07707	0.281449	0.999982
RefseqCluster_16696	1	1	[NR_015555]	chr5:136919145-136937109	+	-	4	17964	3970	818	3152	0.793955	ENSMUST00000181045.7, ENSMUST00000181190.2, ENSMUST00000197095.4, ENSMUST00000199264.4	4933404O12Rik	lincRNA		0	0	286	0	0	NA	3371			B4, MIR, Satellite, Alu, ID	Satellite, SINE	ID_B1, MIR, ZP3AR, B1F, ID4, B1_Mus2			156	167	252	212	182	203	183	227	213	163	168	206	192.694	0.0202785	0.152392	0.133069	0.894139	0.991288	191.987	0.151627	0.164225	0.923292	0.355855	0.999982
RefseqCluster_16697	2	2	[NM_001163243, NM_025562]	chr5:136953274-136966234	+	-	6	12960	1102	0	1102	1	ENSMUST00000019198.6, ENSMUST00000111094.7, ENSMUST00000111097.7, ENSMUST00000138610.7, ENSMUST00000147557.7, ENSMUST00000152658.1	Fis1	processed_transcript, protein_coding	Fis1	0	0	316	187	11502	2020.6	318								299	279	370	438	296	324	308	320	426	332	296	356	331.139	-0.0619463	0.140495	-0.440915	0.659275	0.947424	335.725	0.0203585	0.129309	0.157441	0.874897	0.999982
RefseqCluster_16698	1	1	[NM_021719]	chr5:136967868-136975845	+	-	5	7977	1851	262	1589	0.858455	ENSMUST00000001790.5, ENSMUST00000111093.7, ENSMUST00000128391.1	Cldn15	processed_transcript, protein_coding	Cldn15	0	0	455	480	3996	1516.1	1032			B4	SINE	B4A			2	2	3	1	2	2	1	2	3	2	1	3	1.99823	0.55175	1.27664	0.432189	0.665604	0.949667	1.91561	-0.0658837	1.27915	-0.0515059	0.958922	0.999982
RefseqCluster_16699	3	2	[NM_001310747, NM_001310748, NM_027318]	chr5:136982193-136987959	-	-	7	5766	1340	0	1340	1	ENSMUST00000034953.13, ENSMUST00000085941.11, ENSMUST00000111090.8, ENSMUST00000111091.7, ENSMUST00000137272.1, ENSMUST00000156963.7	Znhit1	protein_coding	Znhit1	0	0	471	389	1931	613.9	224	Plod3							227	263	382	391	335	285	262	339	406	354	246	391	309.389	-0.141314	0.146103	-0.96722	0.333434	0.844639	327.194	-0.0441014	0.144602	-0.304984	0.760378	0.999982
RefseqCluster_167	1	1	[NM_026913]	chr1:37878889-37890411	-	-	7	11522	1229	94	1135	0.923515	ENSMUST00000027257.9, ENSMUST00000127170.1, ENSMUST00000131754.1, ENSMUST00000138806.1, ENSMUST00000139725.7	Mitd1	processed_transcript, protein_coding, retained_intron	Mitd1	0	0	252	137	4139	1361.6	474			ERVL-MaLR	LTR	MLT1A1			51	44	78	69	53	75	70	32	66	59	46	98	60.542	-0.112927	0.251069	-0.449787	0.652864	0.946749	60.5989	-0.312767	0.29416	-1.06326	0.287666	0.999982
RefseqCluster_1670	1	1	[NR_033616]	chr10:60928225-60938132	-	-	3	9907	853	0	853	1	ENSMUST00000036304.3	Pldi	lincRNA		0	0	203	0	0	NA	581								0	3	0	0	2	1	1	2	2	1	2	4	1.08228	0.160505	1.95074	0.0822789	0.934425	0.992674	1.94587	-0.533602	1.28657	-0.414747	0.678327	0.999982
RefseqCluster_16700	1	1	[NM_011962]	chr5:136987018-136996646	+	-	19	9628	3278	0	3278	1	ENSMUST00000004968.10, ENSMUST00000127100.1, ENSMUST00000129896.7, ENSMUST00000137419.1, ENSMUST00000144784.7, ENSMUST00000151642.7	Plod3	protein_coding, retained_intron	Plod3	0	0	785	389	1931	392.2	541	Znhit1							947	829	1203	1125	930	881	813	913	1242	1012	925	1053	978.639	0.107194	0.108693	0.986205	0.324033	0.841619	982.053	-0.0991508	0.112089	-0.88457	0.376389	0.999982
RefseqCluster_16701	1	1	[NR_030483]	chr5:136991432-136991541	+	-	1	109	109	0	109	1	ENSMUST00000102285.1	Mir702	miRNA		0	0	109	0	0	NA	109								0	0	0	0	0	0	0	0	0	0	0	0	0	NA	NA	NA	NA	NA	0	NA	NA	NA	NA	NA
RefseqCluster_16702	1	1	[NM_001039385]	chr5:137030294-137033351	+	-	2	3057	2553	0	2553	1	ENSMUST00000041543.8, ENSMUST00000186451.1, ENSMUST00000187382.1, ENSMUST00000190827.6	Vgf	protein_coding	Vgf	0	0	167	202	2137	971	2386								6666	5352	8275	5455	5341	4908	4172	4878	6889	5076	4936	6556	5982.31	0.449274	0.102607	4.37861	1.1944e-05	0.00337868	5329.75	-0.139623	0.106732	-1.30817	0.190815	0.999982
RefseqCluster_16703	1	1	[NM_007457]	chr5:137034993-137046060	-	-	5	11067	1277	0	1277	1	ENSMUST00000111080.7, ENSMUST00000129356.1, ENSMUST00000144303.1, ENSMUST00000150603.7, ENSMUST00000154183.1	Ap1s1	protein_coding, retained_intron	Ap1s1	0	0	53	179	4213	2546.1	798								493	488	715	567	484	532	433	495	705	517	499	601	541.33	0.178915	0.107487	1.66453	0.0960063	0.621552	533.917	-0.0732465	0.125002	-0.585964	0.5579	0.999982
RefseqCluster_16704	1	1	[NM_008871]	chr5:137061505-137072272	-	-	9	10767	3022	0	3022	1	ENSMUST00000041388.10, ENSMUST00000077523.3, ENSMUST00000199832.1	Serpine1	protein_coding, retained_intron	Serpine1	0	0	144	816	1865	942.9	1706								97	69	112	60	64	63	59	46	61	52	82	74	77.5341	0.653446	0.230946	2.82943	0.00466312	0.18199	62.6055	-0.406471	0.267857	-1.51749	0.129142	0.999982
RefseqCluster_16705	1	1	[NM_201373]	chr5:137111285-137116207	-	-	3	4922	3637	424	3213	0.88342	ENSMUST00000054384.5, ENSMUST00000152207.1	Trim56	protein_coding	Trim56	0	0	96	165	127	127	3376			Satellite, Alu	Satellite, SINE	ZP3AR, PB1D10			75	57	81	72	73	67	33	47	77	50	56	61	70.7287	0.0952351	0.235847	0.4038	0.68636	0.955419	53.0509	-0.1912	0.2802	-0.682371	0.495004	0.999982
RefseqCluster_16706	2	1	[NM_001290010, NM_009599]	chr5:137288253-137294466	+	-	5	6213	2212	0	2212	1	ENSMUST00000024099.10, ENSMUST00000085934.3, ENSMUST00000125195.7, ENSMUST00000132191.7, ENSMUST00000137126.1, ENSMUST00000138591.7, ENSMUST00000141123.7, ENSMUST00000150983.1, ENSMUST00000196208.4	Ache	protein_coding, retained_intron	Ache	0	0	114	1093	1644	1104	350								82	73	89	92	85	65	68	57	96	70	78	78	81.0507	0.106472	0.228706	0.465541	0.641544	0.946581	73.8573	-0.123098	0.235358	-0.523024	0.600958	0.999982
RefseqCluster_16707	1	1	[NR_106196]	chr5:137293779-137293876	+	-	1	97	97	0	97	1	ENSMUST00000184134.1	Mir8116	miRNA		0	0	97	0	0	NA	97								1	0	0	1	1	2	1	1	0	0	1	0	0.833263	-1.79364	2.07547	-0.864211	0.387472	NA	0.544017	0.89969	2.4973	0.360265	0.718649	NA
RefseqCluster_16708	1	1	[NM_027356]	chr5:137294668-137295664	+	-	1	996	996	86	910	0.913655	ENSMUST00000052825.6	Ufsp1	protein_coding	Ufsp1	0	0	996	0	0	NA	996			Alu	SINE	PB1D10			20	21	25	26	18	28	27	27	30	26	19	29	22.8225	-0.0284308	0.389974	-0.0729043	0.941882	0.993413	26.0238	0.124237	0.360043	0.345061	0.730049	0.999982
RefseqCluster_16709	3	1	[NM_001109909, NM_001109910, NM_031405]	chr5:137295703-137307674	-	-	20	11971	3024	0	3024	1	ENSMUST00000040873.11, ENSMUST00000196109.4, ENSMUST00000196394.1, ENSMUST00000196576.1, ENSMUST00000196960.1, ENSMUST00000197144.1, ENSMUST00000197376.4, ENSMUST00000197409.1, ENSMUST00000197466.4, ENSMUST00000197484.1, ENSMUST00000198526.4, ENSMUST00000199243.4, ENSMUST00000199365.4, ENSMUST00000199473.1, ENSMUST00000199605.1, ENSMUST00000199756.2, ENSMUST00000200643.1, ENSMUST00000223263.1	Srrt	nonsense_mediated_decay, protein_coding, retained_intron	Srrt	0	0	251	997	4168	434.2	203								572	420	651	734	557	561	505	671	755	560	430	624	577.123	-0.0809803	0.133318	-0.607422	0.543571	0.926062	581.204	0.190344	0.125283	1.51931	0.128684	0.999982
RefseqCluster_1671	1	1	[NR_130327]	chr10:60960722-60960844	+	-	1	122	122	56	66	0.540984	ENSMUST00000116876.1	Mir466j	miRNA		0	0	122	0	0	NA	122			Satellite	Satellite	IMPB_01			0	0	0	0	0	0	0	0	0	0	0	0	0	NA	NA	NA	NA	NA	0	NA	NA	NA	NA	NA
RefseqCluster_16710	1	1	[NR_106003]	chr5:137296623-137296688	-	-	1	65	65	0	65	1	ENSMUST00000184197.1, ENSMUST00000196960.1, ENSMUST00000197144.1, ENSMUST00000197409.1, ENSMUST00000200643.1	Mir7036, Srrt	miRNA, retained_intron	Srrt	0	0	65	154	110	107	65								0	0	0	0	0	0	0	0	0	0	0	0	0	NA	NA	NA	NA	NA	0	NA	NA	NA	NA	NA
RefseqCluster_16711	1	1	[NM_011639]	chr5:137309898-137314241	-	-	9	4343	1760	0	1760	1	ENSMUST00000024119.10, ENSMUST00000197816.1, ENSMUST00000199121.1, ENSMUST00000199564.1	Trip6	processed_transcript, protein_coding, retained_intron	Trip6	0	0	282	384	1042	304.5	276								12	15	16	5	7	13	6	8	9	10	7	8	11.428	0.874421	0.569968	1.53416	0.12499	0.672021	7.9433	-0.199153	0.638762	-0.311779	0.755208	0.999982
RefseqCluster_16712	1	1	[NM_031406]	chr5:137314557-137333582	-	-	14	19025	3315	0	3315	1	ENSMUST00000039991.13, ENSMUST00000141517.1, ENSMUST00000149847.1, ENSMUST00000156646.2	Slc12a9	protein_coding, retained_intron	Slc12a9	0	0	135	309	5556	1092.1	1280								170	121	193	167	129	143	103	127	207	153	127	168	152.881	0.230272	0.177497	1.29733	0.194517	0.756162	144.491	-0.127885	0.190069	-0.672834	0.501053	0.999982
RefseqCluster_16713	2	1	[NM_001159571, NM_010144]	chr5:137350108-137374522	+	-	17	24414	4361	0	4361	1	ENSMUST00000061244.14, ENSMUST00000111054.1, ENSMUST00000111055.8, ENSMUST00000144296.7, ENSMUST00000166239.7	Ephb4	nonsense_mediated_decay, protein_coding	Ephb4	0	0	541	397	3439	1268.2	1011								22	13	16	10	21	16	9	12	14	19	8	14	16.6267	0.212853	0.487076	0.437	0.662111	0.948532	12.4801	-0.296846	0.526023	-0.564321	0.572536	0.999982
RefseqCluster_16714	1	1	[NM_011741]	chr5:137378636-137477064	-	-	88	98428	16481	0	16481	1	ENSMUST00000117564.7, ENSMUST00000130056.1, ENSMUST00000150470.1, ENSMUST00000164178.1, ENSMUST00000197503.1	Zan	nonsense_mediated_decay, protein_coding, retained_intron	Zan	0	0	36	2013	4660	988.5	83	Ephb4					L1	LINE	0	0	1	8	5	6	8	18	9	2	2	6	3.1661	-4.03492	1.46765	-2.74924	0.00597342	0.204439	7.37123	1.79025	0.75991	2.35587	0.0184791	0.999982
RefseqCluster_16715	2	1	[NM_001312875, NM_007942]	chr5:137483019-137485816	-	-	5	2797	715	0	715	1	ENSMUST00000031723.13, ENSMUST00000111038.7, ENSMUST00000111039.2	Epo	protein_coding	Epo	0	0	84	180	743	513.9	221								0	0	0	0	0	0	0	0	0	0	0	0	0	NA	NA	NA	NA	NA	0	NA	NA	NA	NA	NA
RefseqCluster_16716	1	1	[NM_028753]	chr5:137501438-137502429	-	-	2	991	792	0	792	1	ENSMUST00000031728.4, ENSMUST00000111035.1	Pop7	protein_coding	Pop7	0	0	151	0	0	NA	641								58	58	71	94	70	62	63	75	92	68	56	91	68.2925	-0.178604	0.242172	-0.737506	0.460815	0.905324	72.7801	0.0333435	0.228033	0.146222	0.883746	0.999982
RefseqCluster_16717	1	1	[NM_031408]	chr5:137518879-137527935	+	-	24	9056	5438	0	5438	1	ENSMUST00000031727.9, ENSMUST00000197624.4	Gigyf1	protein_coding	Gigyf1	0	0	107	254	845	156.6	2284								235	179	260	212	247	251	125	189	297	202	193	210	230.156	0.00985885	0.162159	0.0607975	0.95152	0.99389	198.932	-0.0953379	0.194347	-0.490554	0.623742	0.999982
RefseqCluster_16718	2	2	[NM_010312, NR_105846]	chr5:137528128-137533229	-	-	10	5101	1662	0	1662	1	ENSMUST00000031726.14, ENSMUST00000111020.7, ENSMUST00000111023.7, ENSMUST00000111027.7, ENSMUST00000111038.7, ENSMUST00000125868.1, ENSMUST00000132525.7, ENSMUST00000140139.1, ENSMUST00000142252.7, ENSMUST00000143495.7, ENSMUST00000144667.1, ENSMUST00000145238.1, ENSMUST00000150063.8, ENSMUST00000167225.1, ENSMUST00000168746.7, ENSMUST00000170293.7, ENSMUST00000185075.1	Epo, Gnb2, Mir6418	miRNA, protein_coding, retained_intron	Epo, Gnb2	0	0	115	506	740	153.5	481								1520	1344	2045	1777	1576	1493	1285	1576	2058	1651	1395	1892	1611.73	0.0975997	0.0982841	0.993036	0.320693	0.839466	1617.36	-0.0846759	0.106378	-0.795991	0.426037	0.999982
RefseqCluster_16719	1	1	[NM_031404]	chr5:137553554-137569573	+	-	14	16019	1548	0	1548	1	ENSMUST00000031725.9, ENSMUST00000125489.1, ENSMUST00000136088.7, ENSMUST00000136565.7, ENSMUST00000139395.7, ENSMUST00000145500.1, ENSMUST00000149292.7, ENSMUST00000196154.1, ENSMUST00000198601.1	Actl6b	nonsense_mediated_decay, protein_coding, retained_intron	Actl6b	0	0	105	166	9447	1382.8	268								87	71	86	99	82	95	76	74	114	95	70	88	86.4925	-0.0759403	0.217001	-0.349953	0.726374	0.963081	84.9064	-0.0211446	0.218206	-0.0969024	0.922804	0.999982
RefseqCluster_1672	1	1	[NR_040638]	chr10:61031302-61038080	+	-	3	6778	1131	226	905	0.800177	ENSMUST00000177492.1	Gm20611	lincRNA		0	0	149	0	0	NA	205			ERVL, MIR	SINE, LTR	RMER15-int, MIR3			0	1	1	13	6	14	16	12	16	15	19	8	5.55351	-3.95301	1.2272	-3.22116	0.00127675	0.086327	14.5762	-0.0405486	0.510195	-0.0794766	0.936654	0.999982
RefseqCluster_16720	4	3	[NM_001289507, NM_001289509, NM_001289511, NM_015799]	chr5:137569839-137588081	+	-	21	18242	3840	339	3501	0.911719	ENSMUST00000031729.12, ENSMUST00000196375.1, ENSMUST00000196450.4, ENSMUST00000196471.4, ENSMUST00000197705.1, ENSMUST00000198783.4, ENSMUST00000198866.4, ENSMUST00000199054.4, ENSMUST00000199069.1, ENSMUST00000199957.1, ENSMUST00000200190.4	Tfr2	protein_coding, retained_intron	Tfr2	0	0	237	662	2595	684.1	1253			B2, B4	SINE	B3, RSINE1			12	21	26	23	21	21	16	28	16	18	17	22	20.3848	-0.0663837	0.415841	-0.159637	0.873167	0.987455	19.4967	0.0253248	0.432869	0.0585045	0.953347	0.999982
RefseqCluster_16721	2	2	[NM_001254762, NM_030037]	chr5:137596646-137601059	-	-	6	4413	1634	0	1634	1	ENSMUST00000037620.13, ENSMUST00000111007.7, ENSMUST00000126904.1, ENSMUST00000133705.1, ENSMUST00000154708.7, ENSMUST00000196366.1	Mospd3	processed_transcript, protein_coding, retained_intron	Mospd3	0	0	438	273	2278	770.7	407								66	49	91	82	74	71	54	62	69	68	56	78	71.1641	-0.0677345	0.2344	-0.288969	0.772605	0.972041	63.8493	-0.192141	0.238167	-0.806748	0.419812	0.999982
RefseqCluster_16722	1	1	[NM_008788]	chr5:137605106-137611404	-	-	9	6298	1539	0	1539	1	ENSMUST00000031731.13, ENSMUST00000054564.12, ENSMUST00000124693.7, ENSMUST00000128755.7, ENSMUST00000131703.1, ENSMUST00000136649.7, ENSMUST00000137210.1, ENSMUST00000142675.7, ENSMUST00000146589.1, ENSMUST00000148662.7, ENSMUST00000155251.7, ENSMUST00000197912.4	Pcolce	processed_transcript, protein_coding, retained_intron	Pcolce	0	0	168	1385	3090	645.2	211								813	724	1138	959	796	774	844	849	1145	901	820	1001	858.415	0.158521	0.107889	1.4693	0.141751	0.691632	916.054	-0.0183148	0.103013	-0.177791	0.858887	0.999982
RefseqCluster_16723	1	1	[NM_027708]	chr5:137612504-137625078	-	-	10	12574	2159	0	2159	1	ENSMUST00000031732.13, ENSMUST00000111002.7, ENSMUST00000124693.7, ENSMUST00000136028.1, ENSMUST00000155251.7	Fbxo24, Pcolce	nonsense_mediated_decay, protein_coding	Fbxo24, Pcolce	0	0	140	259	5264	1232.6	615								1	0	0	1	2	1	0	1	0	1	1	3	0.848881	-1.8175	2.06692	-0.879328	0.379223	NA	0.977653	-2.23208	1.95383	-1.14241	0.253283	0.999982
RefseqCluster_16724	4	2	[NM_001081962, NM_001168652, NM_146164, NR_033148]	chr5:137629122-137642902	+	-	22	13780	4519	0	4519	1	ENSMUST00000031734.15, ENSMUST00000166099.2, ENSMUST00000175968.7, ENSMUST00000176011.7, ENSMUST00000176075.1, ENSMUST00000176256.1, ENSMUST00000176667.7, ENSMUST00000176768.1, ENSMUST00000176871.1, ENSMUST00000176988.7, ENSMUST00000177038.1, ENSMUST00000177354.1, ENSMUST00000177466.7, ENSMUST00000177477.1, ENSMUST00000177545.1	Gm20605, Lrch4, Sap25	nonsense_mediated_decay, protein_coding, retained_intron	Gm20605, Sap25, Lrch4	0	0	344	1869	4422	592.3	1152								186	180	290	240	221	210	178	209	262	228	219	226	218.326	0.0379312	0.148768	0.254969	0.798747	0.976489	218.835	-0.139383	0.155976	-0.893617	0.371527	0.999982
RefseqCluster_16725	1	1	[NM_010571]	chr5:137643031-137645714	-	-	2	2683	2337	0	2337	1	ENSMUST00000057314.3, ENSMUST00000196511.1	Irs3	protein_coding	Irs3	0	0	624	645	880	880	1713								15	14	26	20	18	23	17	24	32	36	25	24	18.956	-0.0835194	0.424956	-0.196537	0.84419	0.981787	26.1542	-0.31602	0.376213	-0.840003	0.400906	0.999982
RefseqCluster_16726	3	1	[NM_001303266, NM_001303271, NM_178162]	chr5:137650480-137684753	-	-	13	34273	2935	91	2844	0.968995	ENSMUST00000031736.15, ENSMUST00000100544.10, ENSMUST00000138604.1, ENSMUST00000147518.1, ENSMUST00000151839.1, ENSMUST00000198657.1	Agfg2	protein_coding, retained_intron	Agfg2	0	0	395	169	7707	1470.8	1342			Alu	SINE	PB1D11			244	238	371	309	244	300	196	205	339	242	239	298	280.479	0.0772792	0.135031	0.572309	0.567112	0.931999	248.905	-0.164187	0.156886	-1.04653	0.295314	0.999982
RefseqCluster_16727	1	1	[NM_175521]	chr5:137730962-137739998	-	-	6	9036	3501	0	3501	1	ENSMUST00000061789.13, ENSMUST00000118326.7, ENSMUST00000149512.2, ENSMUST00000212152.1	Nyap1	protein_coding	Nyap1	0	0	348	1515	1495	1076.4	971								363	213	342	262	239	224	174	175	269	220	228	292	274.521	0.436237	0.175611	2.48411	0.0129876	0.296576	223.328	-0.34128	0.155069	-2.20083	0.0277482	0.999982
RefseqCluster_16728	2	1	[NM_023910, NM_029805]	chr5:137745968-137768453	+	-	7	22485	3175	0	3175	1	ENSMUST00000031738.4, ENSMUST00000100539.9, ENSMUST00000100540.9, ENSMUST00000110983.2, ENSMUST00000110985.1, ENSMUST00000129349.1, ENSMUST00000129399.1, ENSMUST00000138698.1, ENSMUST00000141733.7	Tsc22d4	processed_transcript, protein_coding, retained_intron	Tsc22d4	0	0	446	1012	7315	2480.6	681								350	279	418	403	320	372	343	334	435	321	333	439	354.027	0.0247442	0.130883	0.189056	0.850049	0.983385	363.094	-0.0440711	0.129548	-0.34019	0.733714	0.999982
RefseqCluster_16729	1	1	[NM_027242]	chr5:137778917-137780107	+	-	4	1190	939	0	939	1	ENSMUST00000031739.5, ENSMUST00000126126.7, ENSMUST00000152298.1, ENSMUST00000198929.1	Ppp1r35	protein_coding, retained_intron	Ppp1r35	0	0	304	244	404	188	254								77	73	87	78	65	70	50	62	94	56	60	65	75.0114	0.251018	0.22528	1.11425	0.265173	0.812382	63.4088	0.0926477	0.250301	0.370146	0.711274	0.999982
RefseqCluster_1673	1	1	[NM_025273]	chr10:61089330-61094329	+	-	4	4999	822	0	822	1	ENSMUST00000020298.7, ENSMUST00000218005.1	Pcbd1	protein_coding	Pcbd1	0	0	86	132	2647	1527.5	523								208	243	340	301	266	318	338	335	357	290	231	320	275.698	-0.0853461	0.137732	-0.619655	0.535485	0.925993	308.942	0.235394	0.138157	1.70381	0.0884158	0.999982
RefseqCluster_16730	1	1	[NM_144913]	chr5:137781905-137786701	-	-	4	4796	3166	0	3166	1	ENSMUST00000031740.15, ENSMUST00000132726.1, ENSMUST00000140336.1, ENSMUST00000196022.1, ENSMUST00000196936.1	Mepce	processed_transcript, protein_coding, retained_intron	Mepce	0	0	2241	219	408	259	579								178	113	173	202	178	135	126	188	232	172	114	189	162.659	-0.0561548	0.199961	-0.280828	0.778842	0.972433	166.332	0.12865	0.186021	0.69159	0.489195	0.999982
RefseqCluster_16731	1	1	[NM_001005426]	chr5:137787801-137822621	+	-	17	34820	2218	0	2218	1	ENSMUST00000035852.13, ENSMUST00000127541.1, ENSMUST00000128946.1, ENSMUST00000141642.1, ENSMUST00000200505.1	Zcwpw1	processed_transcript, protein_coding, retained_intron	Zcwpw1	0	0	144	387	8919	2030.4	468	Pilra							14	17	25	12	13	21	17	8	20	19	11	16	16.807	0.354798	0.460175	0.771007	0.440703	0.896141	14.9327	-0.108098	0.489491	-0.220837	0.82522	0.999982
RefseqCluster_16732	1	1	[NM_153510]	chr5:137821951-137836278	-	-	7	14327	2588	285	2303	0.889876	ENSMUST00000058897.10, ENSMUST00000110980.1, ENSMUST00000130460.1, ENSMUST00000197586.1, ENSMUST00000199028.1	Pilra	protein_coding, retained_intron	Pilra	0	0	244	387	8919	1822.8	1646	Zcwpw1		B2, MIR	SINE	B2_Mm1a, MIRb			0	0	0	1	1	1	1	0	0	1	1	0	0.483138	-2.34511	2.54682	-0.920801	0.357154	NA	0.544858	-1.03622	2.4964	-0.415085	0.678079	NA
RefseqCluster_16733	1	1	[NM_133209]	chr5:137852146-137858049	-	-	5	5903	1020	0	1020	1	ENSMUST00000110978.6, ENSMUST00000196195.1, ENSMUST00000197403.4, ENSMUST00000197914.4, ENSMUST00000198703.1, ENSMUST00000199387.1	Pilrb1	nonsense_mediated_decay, protein_coding, retained_intron	Pilrb1	0	0	190	387	2088	1499.8	222								0	0	0	0	0	0	0	1	0	0	0	0	0	NA	NA	NA	NA	NA	0.171173	0.891951	4.08047	0.21859	0.826969	NA
RefseqCluster_16734	1	1	[NM_001024932]	chr5:137865828-137871758	-	-	4	5930	1807	332	1475	0.81627	ENSMUST00000164886.1, ENSMUST00000196162.4, ENSMUST00000197411.4, ENSMUST00000198024.4, ENSMUST00000199247.1, ENSMUST00000199773.1	Pilrb2	nonsense_mediated_decay, protein_coding, retained_intron	Pilrb2	0	0	190	387	2097	1509.5	1040			B4	SINE	B4, RSINE1			0	0	0	0	0	0	0	0	0	0	0	0	0	NA	NA	NA	NA	NA	0	NA	NA	NA	NA	NA
RefseqCluster_16735	1	1	[NM_007819]	chr5:137892932-137921619	-	-	13	28687	2955	774	2181	0.738071	ENSMUST00000031741.7	Cyp3a13	protein_coding	Cyp3a13	0	0	178	227	5120	2125.7	1432			B2, ERVL, L1	LINE, SINE, LTR	B3A, RMER15, Lx5b			0	0	0	0	0	0	0	1	4	0	1	0	0	NA	NA	NA	NA	NA	0.920375	2.03043	2.08385	0.974365	0.329875	0.999982
RefseqCluster_16736	1	1	[NM_080450]	chr5:137953808-137962959	-	-	3	9151	3515	2217	1298	0.369275	ENSMUST00000077119.7, ENSMUST00000199083.1	Gjc3	protein_coding, retained_intron	Gjc3	0	0	94	785	760	760	2636			B4, L1, Alu	LINE, SINE	RSINE1, L1_Mus1, L1MB8, Lx8, Lx5c, B1_Mus2			0	0	0	0	0	0	0	0	0	0	0	0	0	NA	NA	NA	NA	NA	0	NA	NA	NA	NA	NA
RefseqCluster_16737	1	1	[NM_013478]	chr5:137981520-137990232	+	-	4	8712	1314	0	1314	1	ENSMUST00000035390.6, ENSMUST00000197571.1, ENSMUST00000199145.1	Azgp1	nonsense_mediated_decay, protein_coding, retained_intron	Azgp1	0	0	100	276	3617	2806.5	677								0	0	0	0	0	0	0	0	0	0	0	0	0	NA	NA	NA	NA	NA	0	NA	NA	NA	NA	NA
RefseqCluster_16738	2	2	[NM_001126045, NM_001168602]	chr5:138021275-138034665	+	-	2	13390	2728	0	2728	1	ENSMUST00000085886.2, ENSMUST00000166206.8, ENSMUST00000171498.2	Smok3a, Smok3b	protein_coding	Smok3a, Smok3b	0	0	412	1586	26633	18647.5	2310								0	0	0	0	0	0	0	0	0	0	0	0	0	NA	NA	NA	NA	NA	0	NA	NA	NA	NA	NA
RefseqCluster_16739	1	1	[NM_001039889]	chr5:138037223-138050633	+	-	3	13410	2331	0	2331	1	ENSMUST00000100537.2, ENSMUST00000166206.8	Smok3b	protein_coding	Smok3b	0	0	433	1586	26633	18648.5	312								0	0	0	0	0	0	0	0	0	0	0	0	0	NA	NA	NA	NA	NA	0	NA	NA	NA	NA	NA
RefseqCluster_1674	3	1	[NM_001316673, NM_001316674, NM_009163]	chr10:61098641-61147684	-	-	15	49043	4142	0	4142	1	ENSMUST00000092498.11, ENSMUST00000122259.7, ENSMUST00000124896.1, ENSMUST00000126307.1, ENSMUST00000137833.1, ENSMUST00000142192.1, ENSMUST00000143225.1, ENSMUST00000150258.7, ENSMUST00000152316.1, ENSMUST00000155919.7	Sgpl1	nonsense_mediated_decay, processed_transcript, protein_coding, retained_intron	Sgpl1	0	0	162	383	22783	4419.3	2367								717	676	944	809	679	761	675	657	867	696	673	726	758.851	0.141881	0.0994319	1.42692	0.153603	0.705465	710.271	-0.0128304	0.11537	-0.111211	0.911449	0.999982
RefseqCluster_16740	1	1	[NM_001310703]	chr5:138053194-138066539	+	-	3	13345	2331	0	2331	1	ENSMUST00000110967.3, ENSMUST00000178402.1	Smok3c	protein_coding	Smok3c	0	0	433	1586	10599	10599	312								0	0	0	0	0	0	0	0	0	0	0	0	0	NA	NA	NA	NA	NA	0	NA	NA	NA	NA	NA
RefseqCluster_16741	2	1	[NM_029869, NM_133906]	chr5:138085083-138107822	+	-	6	22739	8261	912	7349	0.889602	ENSMUST00000019660.10, ENSMUST00000066617.11, ENSMUST00000110962.1, ENSMUST00000110963.7, ENSMUST00000199837.1	Gm43493, Zkscan1	processed_pseudogene, protein_coding	Zkscan1	0	0	148	513	7694	3169.7	7233			B4, Satellite, Alu, ID	Satellite, SINE	ID4_, MMSAT4, ID_B1, ZP3AR, PB1D10			172	165	241	241	213	298	132	206	257	202	176	226	218.653	-0.297707	0.155102	-1.91942	0.0549308	0.523296	196.587	-0.107015	0.174179	-0.614395	0.538954	0.999982
RefseqCluster_16742	4	1	[NM_001044703, NM_001044704, NM_001044705, NM_011757]	chr5:138116904-138134265	+	-	5	17361	2321	304	2017	0.869022	ENSMUST00000062350.14, ENSMUST00000080732.9, ENSMUST00000110959.1, ENSMUST00000110960.8, ENSMUST00000110961.8, ENSMUST00000136425.1, ENSMUST00000142185.7	Zscan21	protein_coding	Zscan21	0	0	103	713	8533	3409.8	1227			Satellite	Satellite	MMSAT4			127	100	145	163	126	134	150	150	180	135	121	177	131.401	-0.0934725	0.182598	-0.511904	0.608718	0.941415	150.134	0.0873302	0.168424	0.518515	0.604099	0.999982
RefseqCluster_16743	1	1	[NM_019747]	chr5:138139701-138155744	-	-	5	16043	6470	2885	3585	0.554096	ENSMUST00000049393.14, ENSMUST00000132318.1, ENSMUST00000144786.1, ENSMUST00000165640.7	Zfp113	protein_coding, retained_intron	Zfp113	0	0	115	127	4894	1769.7	6011			B2, B4, CR1, Unknown, Satellite, Alu, ERVL-MaLR	Unknown, LINE, Satellite, SINE, LTR	B1_Mur2, B1_Mur4, MMSAT4, L3, MurSatRep1, ORR1C2, B1_Mus1, B3A, RSINE1, B2_Mm1a, ID_B1, B1F, PB1D10, ORR1E			123	162	169	205	157	199	112	151	202	157	140	180	167.888	-0.206278	0.171887	-1.20008	0.230107	0.786606	154.487	-0.120396	0.176704	-0.681343	0.495654	0.999982
RefseqCluster_16744	1	1	[NM_012002]	chr5:138161101-138163984	+	-	10	2883	1094	0	1094	1	ENSMUST00000019638.14, ENSMUST00000110951.7, ENSMUST00000127881.7, ENSMUST00000132639.1, ENSMUST00000154867.1	Cops6	protein_coding, retained_intron	Cops6	0	0	81	552	350	216.6	249								827	788	1210	1048	872	965	877	890	1236	878	810	1186	940.226	0.0468953	0.097087	0.483023	0.629079	0.945376	962.836	-0.00598652	0.108148	-0.055355	0.955856	0.999982
RefseqCluster_16745	1	1	[NM_008568]	chr5:138164588-138171862	-	-	15	7274	2396	0	2396	1	ENSMUST00000000505.15, ENSMUST00000125316.1, ENSMUST00000139223.1, ENSMUST00000139983.7, ENSMUST00000142254.7, ENSMUST00000147920.1, ENSMUST00000148094.7, ENSMUST00000148879.7, ENSMUST00000153867.7, ENSMUST00000155902.7	Mcm7	protein_coding, retained_intron	Mcm7	0	0	137	394	3154	278.8	332	Cops6							1043	867	1294	1285	1008	977	932	1144	1379	1120	1035	1192	1069.9	0.0584301	0.11342	0.515164	0.606439	0.940464	1122.19	-0.0371932	0.109336	-0.340173	0.733726	0.999982
RefseqCluster_16746	1	1	[NR_029787]	chr5:138165320-138165404	-	-	1	84	84	0	84	1	ENSMUST00000083460.1, ENSMUST00000125316.1	Mcm7, Mir25	miRNA, retained_intron	Mcm7	0	0	84	0	0	NA	84								1	1	1	0	0	0	0	0	2	1	0	0	0.522546	2.55016	2.48776	1.02508	0.305324	NA	0.449479	0.66854	2.8098	0.237931	0.811934	NA
RefseqCluster_16747	1	1	[NR_029749]	chr5:138165522-138165610	-	-	1	88	88	0	88	1	ENSMUST00000083593.1, ENSMUST00000125316.1	Mcm7, Mir93	miRNA, retained_intron	Mcm7	0	0	88	0	0	NA	88								0	0	0	0	0	0	0	0	1	0	0	0	0	NA	NA	NA	NA	NA	0.138732	0.891951	4.08047	0.21859	0.826969	NA
RefseqCluster_16748	1	1	[NR_029658]	chr5:138165736-138165818	-	-	1	82	82	0	82	1	ENSMUST00000083580.1	Mir106b	miRNA		0	0	82	0	0	NA	82								0	0	0	0	0	0	0	0	0	0	0	0	0	NA	NA	NA	NA	NA	0	NA	NA	NA	NA	NA
RefseqCluster_16749	1	1	[NM_021392]	chr5:138172020-138178685	+	-	15	6665	1716	0	1716	1	ENSMUST00000019662.10, ENSMUST00000134100.1, ENSMUST00000142687.7, ENSMUST00000143241.7, ENSMUST00000151318.7, ENSMUST00000155745.2, ENSMUST00000157031.1	Ap4m1	nonsense_mediated_decay, protein_coding, retained_intron	Ap4m1	0	0	228	545	1856	330.5	409	Mcm7, Taf6							43	47	50	47	62	44	44	44	51	44	44	65	49.0448	-0.0396262	0.286761	-0.138185	0.890094	0.991288	48.1182	-0.197438	0.272656	-0.72413	0.468986	0.999982
RefseqCluster_1675	6	2	[NM_001017407, NM_001017409, NM_001017419, NM_001017433, NM_001017441, NM_023064]	chr10:61171963-61188841	+	-	11	16878	2023	96	1927	0.952546	ENSMUST00000035894.11, ENSMUST00000079235.6, ENSMUST00000121297.7, ENSMUST00000122261.7, ENSMUST00000126831.1, ENSMUST00000131879.7, ENSMUST00000140456.1, ENSMUST00000143207.7, ENSMUST00000148181.7, ENSMUST00000151886.7	Tbata	nonsense_mediated_decay, protein_coding	Tbata	0	0	142	390	3368	1800.2	433			hAT-Charlie	DNA	URR1A			0	0	0	0	0	0	0	0	0	0	0	0	0	NA	NA	NA	NA	NA	0	NA	NA	NA	NA	NA
RefseqCluster_16750	1	1	[NM_009315]	chr5:138178616-138187186	-	-	15	8570	2264	0	2264	1	ENSMUST00000048698.13, ENSMUST00000110936.7, ENSMUST00000110937.7, ENSMUST00000123415.7, ENSMUST00000130473.1, ENSMUST00000139276.1, ENSMUST00000153117.7	Taf6	nonsense_mediated_decay, protein_coding, retained_intron	Taf6	0	0	17	258	1856	319	531	Ap4m1							421	387	581	534	415	471	438	450	558	465	399	516	462.938	0.0511379	0.115862	0.441371	0.658945	0.947424	465.869	-0.00315292	0.115563	-0.0272831	0.978234	0.999982
RefseqCluster_16751	1	1	[NM_178612]	chr5:138187534-138193894	+	-	6	6360	1781	308	1473	0.827063	ENSMUST00000110932.1, ENSMUST00000110934.8, ENSMUST00000130126.1	Cnpy4	protein_coding, retained_intron	Cnpy4	0	0	186	127	2549	847.6	1130			B4	SINE	ID_B1			175	137	198	179	154	182	188	164	212	181	146	200	169.932	0.0768511	0.165203	0.465191	0.641794	0.946581	179.9	0.033337	0.160337	0.207919	0.835293	0.999982
RefseqCluster_16752	1	1	[NM_177878]	chr5:138194313-138195621	+	-	1	1308	1308	145	1163	0.889144	ENSMUST00000057773.4	Mblac1	protein_coding	Mblac1	0	0	1308	0	0	NA	1308			B4	SINE	RSINE1			7	2	5	9	9	3	7	4	7	2	7	5	5.8198	-0.495558	0.803194	-0.616984	0.537245	0.925993	5.34341	0.271947	0.80345	0.338475	0.735006	0.999982
RefseqCluster_16753	1	1	[NM_001013773]	chr5:138225903-138251875	+	-	6	25972	2312	56	2256	0.975778	ENSMUST00000110929.8, ENSMUST00000159798.7, ENSMUST00000159964.1, ENSMUST00000161047.7, ENSMUST00000162519.1	Nxpe5	protein_coding	Nxpe5	0	0	101	1009	9294	4831.9	764			B4	SINE	ID_B1	B4	SINE	0	0	0	0	1	0	0	0	1	0	0	0	0.173694	-0.862989	4.08047	-0.211492	0.832503	NA	0.138732	0.891951	4.08047	0.21859	0.826969	NA
RefseqCluster_16754	1	1	[NM_001081108]	chr5:138255481-138259395	+	-	4	3914	877	0	877	1	ENSMUST00000062067.7, ENSMUST00000160157.1	Lamtor4	processed_transcript, protein_coding	Lamtor4	0	0	322	118	2321	1697	356								150	97	136	163	116	121	105	130	154	119	109	118	130.205	0.0438444	0.20534	0.213521	0.830921	0.97972	121.327	0.0871051	0.187757	0.463924	0.642702	0.999982
RefseqCluster_16755	1	1	[NM_153161]	chr5:138259657-138264052	-	-	11	4395	2546	0	2546	1	ENSMUST00000048421.13, ENSMUST00000159123.7, ENSMUST00000159146.1, ENSMUST00000159534.3, ENSMUST00000159649.7, ENSMUST00000159872.1, ENSMUST00000162632.1	BC037034	nonsense_mediated_decay, protein_coding, retained_intron	BC037034	0	0	631	882	812	193.7	737								98	132	179	188	134	145	136	136	174	144	127	161	143.596	-0.112854	0.183804	-0.613991	0.539221	0.925993	144.771	-0.0259052	0.169049	-0.15324	0.878209	0.999982
RefseqCluster_16756	1	1	[NR_045821]	chr5:138264044-138266661	+	-	3	2617	741	159	582	0.785425	ENSMUST00000124298.1, ENSMUST00000125662.1, ENSMUST00000138911.1, ENSMUST00000141454.1, ENSMUST00000144460.1	6330418K02Rik	antisense		0	0	57	3291	4972	1780.9	435	Gal3st4, Gm43720		MIR	SINE	MIRc			8	9	12	4	8	16	4	7	5	11	4	10	9.4498	0.126425	0.632259	0.199958	0.841514	0.981176	6.74271	-0.685454	0.715742	-0.957684	0.338222	0.999982
RefseqCluster_16757	1	1	[NM_001033416]	chr5:138264924-138272754	-	-	3	7830	3162	0	3162	1	ENSMUST00000100530.7, ENSMUST00000159067.4, ENSMUST00000161279.7, ENSMUST00000161647.7, ENSMUST00000161665.1, ENSMUST00000162557.1	Gal3st4, Gm43720	nonsense_mediated_decay, processed_transcript, protein_coding	Gal3st4, Gm43720	0	0	1476	3291	4972	1682.6	1382								0	1	0	0	0	0	0	0	0	0	0	0	0.19227	1.06056	4.08047	0.259912	0.794932	NA	0	NA	NA	NA	NA	NA
RefseqCluster_16758	1	1	[NM_172412]	chr5:138273659-138279937	-	-	10	6278	2513	89	2424	0.964584	ENSMUST00000014089.8, ENSMUST00000159067.4, ENSMUST00000159350.1, ENSMUST00000159689.7, ENSMUST00000161055.2, ENSMUST00000161827.7, ENSMUST00000161984.7, ENSMUST00000162909.7	Gm43720, Gpc2	nonsense_mediated_decay, processed_transcript, protein_coding, retained_intron	Gpc2, Gm43720	0	0	289	3291	4461	482.1	910			B4, Alu	SINE	ID_B1, PB1D10			1	0	0	0	0	0	0	0	0	0	0	0	0.192048	1.06056	4.08047	0.259912	0.794932	NA	0	NA	NA	NA	NA	NA
RefseqCluster_16759	1	1	[NM_016964]	chr5:138280508-138312393	+	-	34	31885	4228	0	4228	1	ENSMUST00000048028.14, ENSMUST00000159189.1, ENSMUST00000159483.7, ENSMUST00000160729.7, ENSMUST00000160849.1, ENSMUST00000161113.7, ENSMUST00000161615.1, ENSMUST00000161691.1, ENSMUST00000162245.7	Stag3	nonsense_mediated_decay, processed_transcript, protein_coding, retained_intron	Stag3	0	0	146	773	6043	951.2	358								0	0	0	0	1	0	2	0	1	1	0	0	0.173694	-0.862989	4.08047	-0.211492	0.832503	NA	0.667888	1.4293	2.30575	0.619883	0.535335	NA
RefseqCluster_1676	1	1	[NM_001081127]	chr10:61197111-61273438	-	-	22	76327	5188	0	5188	1	ENSMUST00000092486.10, ENSMUST00000120336.1	Adamts14	protein_coding	Adamts14	0	0	283	401	21096	3461.8	1848								1	0	0	1	2	0	0	1	1	1	0	1	0.690804	-1.41526	2.31987	-0.61006	0.541822	NA	0.62865	-0.0543984	2.25748	-0.0240969	0.980775	NA
RefseqCluster_16760	1	1	[NM_028130]	chr5:138441475-138460694	+	-	5	19219	5304	1229	4075	0.768288	ENSMUST00000085856.11, ENSMUST00000100524.2, ENSMUST00000110912.7, ENSMUST00000134706.1, ENSMUST00000137711.1, ENSMUST00000151095.1	Zfp157	protein_coding, retained_intron	Zfp157	0	0	154	127	7372	4251.2	4820			ERVL, Unknown, MIR, Satellite, hAT-Charlie	Unknown, DNA, Satellite, SINE, LTR	URR1B, MMSAT4, RMER15, MurSatRep1, MIRc			123	155	166	160	143	184	175	163	179	174	136	183	154.513	-0.0379314	0.175979	-0.215545	0.829342	0.97972	167.187	0.009395	0.16771	0.0560194	0.955326	0.999982
RefseqCluster_16761	1	1	[NM_029693]	chr5:138561839-138564694	-	-	6	2855	1047	0	1047	1	ENSMUST00000031501.1, ENSMUST00000198778.1, ENSMUST00000199968.4	1700123K08Rik	protein_coding, retained_intron	1700123K08Rik	0	0	166	265	555	465.6	168								1	3	0	1	0	0	0	1	1	0	2	0	0.920225	2.11216	2.13317	0.990151	0.3221	0.840093	0.698451	-0.229957	2.28977	-0.100428	0.920005	NA
RefseqCluster_16762	3	1	[NM_001044747, NM_001163797, NM_013844]	chr5:138603651-138619743	-	-	6	16092	4731	1272	3459	0.731135	ENSMUST00000063262.10, ENSMUST00000085852.10, ENSMUST00000110905.8, ENSMUST00000129832.1, ENSMUST00000197654.1, ENSMUST00000199066.1	Zfp68	processed_transcript, protein_coding, retained_intron	Zfp68	0	0	135	145	4889	2431.2	4170			B4, Satellite, Alu, ERVL-MaLR	Satellite, LTR, SINE	RSINE1, ID_B1, MMSAT4, B1F, PB1D11, ORR1F			309	370	452	409	402	501	419	371	446	383	319	484	403.892	-0.128992	0.132948	-0.970247	0.331923	0.84427	399.073	0.00578833	0.131059	0.0441657	0.964772	0.999982
RefseqCluster_16763	1	1	[NM_183025]	chr5:138622858-138648905	+	-	4	26047	3142	581	2561	0.815086	ENSMUST00000032590.13, ENSMUST00000069862.10, ENSMUST00000198958.4, ENSMUST00000200521.4	A430033K04Rik	protein_coding	A430033K04Rik	0	0	130	1667	13175	7204.3	2792			Unknown, Satellite, Alu	Unknown, Satellite, SINE	PB1D9, PB1D7, MMSAT4, MurSatRep1			189	177	262	229	188	219	192	182	236	190	141	261	208.481	0.064073	0.146409	0.437629	0.661655	0.948532	196.552	-0.00893612	0.16474	-0.0542437	0.956741	0.999982
RefseqCluster_16764	1	1	[NM_030565]	chr5:138755080-138810063	+	-	10	54983	3001	0	3001	1	ENSMUST00000026972.7, ENSMUST00000159176.7, ENSMUST00000160645.7, ENSMUST00000160988.1, ENSMUST00000161641.1, ENSMUST00000197027.1	Fam20c	nonsense_mediated_decay, processed_transcript, protein_coding, retained_intron	Fam20c	0	0	1145	181	26479	5004.7	956								0	0	0	0	0	1	0	1	0	0	1	0	0.158077	-0.862989	4.08047	-0.211492	0.832503	NA	0.365446	-0.0698359	3.02682	-0.0230724	0.981593	NA
RefseqCluster_16765	1	1	[NM_001195128]	chr5:138820079-138821619	+	-	3	1540	651	0	651	1	ENSMUST00000179205.1	Gm5294	protein_coding	Gm5294	0	0	107	180	1423	1040	375								0	0	0	0	0	0	0	0	0	0	0	0	0	NA	NA	NA	NA	NA	0	NA	NA	NA	NA	NA
RefseqCluster_16766	1	1	[NM_008808]	chr5:138976971-138994953	-	-	6	17982	1018	0	1018	1	ENSMUST00000046901.13, ENSMUST00000076095.13, ENSMUST00000110896.1, ENSMUST00000110897.7, ENSMUST00000124080.7, ENSMUST00000132051.1, ENSMUST00000144934.7	Pdgfa	processed_transcript, protein_coding	Pdgfa	0	0	245	198	6917	3473.3	256								167	160	222	184	166	184	117	153	221	167	139	176	179.293	0.124333	0.154313	0.805723	0.420403	0.88706	159.297	-0.0622341	0.179302	-0.34709	0.728523	0.999982
RefseqCluster_16767	2	2	[NM_001253890, NM_008923]	chr5:139017303-139130386	-	-	12	113083	2739	0	2739	1	ENSMUST00000026973.13, ENSMUST00000110889.7, ENSMUST00000110890.7, ENSMUST00000129851.7, ENSMUST00000134762.1, ENSMUST00000139415.1, ENSMUST00000141985.1, ENSMUST00000147505.7, ENSMUST00000148002.7, ENSMUST00000155833.7	Prkar1b	processed_transcript, protein_coding	Prkar1b	0	0	109	199	43303	12807.4	1528								744	681	982	810	648	638	615	680	872	755	714	812	745.573	0.285145	0.109524	2.60349	0.00922789	0.255438	734.92	-0.156928	0.111332	-1.40955	0.158672	0.999982
RefseqCluster_16768	1	1	[NM_001081265]	chr5:139150222-139186505	+	-	13	36283	3445	112	3333	0.967489	ENSMUST00000026975.10, ENSMUST00000127542.1, ENSMUST00000196441.1	Dnaaf5	processed_transcript, protein_coding	Dnaaf5	0	0	613	233	8224	2975.2	996			Alu	SINE	PB1D9			144	127	187	194	151	135	167	162	206	161	131	167	154.855	0.0176539	0.175418	0.100639	0.919837	0.99256	163.778	0.150183	0.163245	0.919986	0.35758	0.999982
RefseqCluster_16769	5	2	[NM_001256115, NM_001256116, NM_001256117, NM_001256118, NM_024451]	chr5:139200636-139249839	+	-	23	49203	4133	0	4133	1	ENSMUST00000058716.13, ENSMUST00000078690.12, ENSMUST00000100517.9, ENSMUST00000110882.7, ENSMUST00000110883.8, ENSMUST00000110884.8, ENSMUST00000123414.1, ENSMUST00000126108.1, ENSMUST00000127045.7, ENSMUST00000127310.1, ENSMUST00000128817.7, ENSMUST00000129079.1, ENSMUST00000135720.2, ENSMUST00000135926.1, ENSMUST00000142473.7, ENSMUST00000143562.7, ENSMUST00000146715.7, ENSMUST00000148772.7, ENSMUST00000153469.3	Sun1	nonsense_mediated_decay, processed_transcript, protein_coding, retained_intron	Sun1	0	0	97	255	14458	2740.4	1422								439	424	644	594	471	493	522	501	558	518	435	585	504.504	0.0307854	0.114946	0.267824	0.788835	0.974748	515.834	-0.0193617	0.119916	-0.161461	0.87173	0.999982
RefseqCluster_1677	1	1	[NM_011073]	chr10:61297835-61304263	+	-	3	6428	2054	110	1944	0.946446	ENSMUST00000035419.6, ENSMUST00000219375.1	Prf1	protein_coding	Prf1	0	0	19	572	2056	2056	1463			Alu	SINE	B1_Mur3			142	111	175	325	318	267	723	957	875	287	268	365	219.438	-1.00918	0.161584	-6.2455	4.22439e-10	4.50418e-07	569.3	1.41703	0.135768	10.4371	1.67789e-25	2.3873e-21
RefseqCluster_16770	2	2	[NM_001163316, NM_026269]	chr5:139252323-139270050	+	-	10	17727	2211	0	2211	1	ENSMUST00000026976.11, ENSMUST00000110878.1, ENSMUST00000124420.1, ENSMUST00000130326.7, ENSMUST00000138059.1, ENSMUST00000138508.7	Get4	protein_coding, retained_intron	Get4	0	0	296	150	9861	2123.4	1070								368	395	560	479	447	402	356	441	567	423	389	446	437.721	0.070116	0.122666	0.571601	0.567592	0.932211	431.496	0.0302239	0.130653	0.231329	0.817059	0.999982
RefseqCluster_16771	1	1	[NM_172723]	chr5:139271875-139325464	-	-	11	53589	2399	62	2337	0.974156	ENSMUST00000110865.1, ENSMUST00000123748.1, ENSMUST00000126762.7, ENSMUST00000151450.7, ENSMUST00000156815.1, ENSMUST00000196271.4	Adap1	processed_transcript, protein_coding, retained_intron	Adap1	0	0	184	229	12318	3725.2	1201			L2	LINE	L2a			16	14	19	26	20	18	11	26	24	25	20	24	18.6457	-0.294496	0.429949	-0.684956	0.493371	0.914714	21.4517	-0.257998	0.412984	-0.624716	0.532157	0.999982
RefseqCluster_16772	1	1	[NM_197980]	chr5:139337821-139345166	-	-	3	7345	761	0	761	1	ENSMUST00000049630.12, ENSMUST00000133951.1, ENSMUST00000145125.1, ENSMUST00000148000.1, ENSMUST00000152715.1, ENSMUST00000197520.1, ENSMUST00000198966.4	Cox19	nonsense_mediated_decay, processed_transcript, protein_coding, retained_intron	Cox19	0	0	95	204	4187	1942.6	554								160	159	206	193	194	186	197	234	250	220	145	229	182.086	-0.0410336	0.156881	-0.26156	0.793661	0.975653	209.53	0.138189	0.16047	0.861153	0.389154	0.999982
RefseqCluster_16773	1	1	[NM_001160265]	chr5:139352616-139357033	+	-	9	4417	1512	0	1512	1	ENSMUST00000031521.12, ENSMUST00000197955.1, ENSMUST00000200478.1	Cyp2w1	protein_coding, retained_intron	Cyp2w1	0	0	213	185	1010	449.3	188								0	0	0	0	0	0	0	0	1	0	0	0	0	NA	NA	NA	NA	NA	0.138732	0.891951	4.08047	0.21859	0.826969	NA
RefseqCluster_16774	1	1	[NM_028469]	chr5:139359738-139460534	-	-	5	100796	1461	169	1292	0.884326	ENSMUST00000066052.11, ENSMUST00000196267.1, ENSMUST00000197512.1, ENSMUST00000198474.1	3110082I17Rik	processed_transcript, protein_coding, retained_intron	3110082I17Rik	0	0	66	191	91253	39983.3	992			hAT-Charlie	DNA	RCHARR1			172	127	193	213	148	197	184	207	226	219	133	222	173.218	-0.0867919	0.172441	-0.503313	0.614744	0.941415	195.727	0.047875	0.168333	0.284406	0.776099	0.999982
RefseqCluster_16775	1	1	[NR_029768]	chr5:139369649-139369745	-	-	1	96	96	0	96	1	ENSMUST00000083659.1	Mir339	miRNA		0	0	96	0	0	NA	96								0	0	2	0	0	0	0	1	0	0	0	0	0.276455	1.6978	3.64294	0.466053	0.641178	NA	0.171173	0.891951	4.08047	0.21859	0.826969	NA
RefseqCluster_16776	1	1	[NR_033147]	chr5:139377696-139380053	+	-	1	2357	2357	737	1620	0.687314	ENSMUST00000053120.4, ENSMUST00000137254.1, ENSMUST00000138631.1, ENSMUST00000188655.1	Gpr146	processed_transcript, protein_coding	Gpr146	0	0	2357	0	0	NA	2357			B4, Alu	SINE	B4, B1F2, ID_B1, PB1D10			1	0	3	4	4	4	2	2	4	1	3	3	2.53928	-1.57579	1.23488	-1.27607	0.201932	0.761346	2.44944	0.0933918	1.14428	0.0816159	0.934952	0.999982
RefseqCluster_16777	2	2	[NM_001038703, NM_030258]	chr5:139380666-139396414	+	-	3	15748	4222	391	3831	0.90739	ENSMUST00000051293.7, ENSMUST00000100514.2, ENSMUST00000138631.1	Gpr146	protein_coding	Gpr146	0	0	152	0	0	NA	3993			ERVK, MIR	SINE, LTR	RLTR17B_Mm, MIR3			214	171	253	157	196	206	180	112	214	132	190	221	199.321	0.270979	0.170948	1.58516	0.112931	0.649245	173.048	-0.181842	0.2098	-0.866739	0.386085	0.999982
RefseqCluster_16778	1	1	[NM_177000]	chr5:139406386-139416092	+	-	2	9706	2006	318	1688	0.841476	ENSMUST00000052176.8, ENSMUST00000163940.1, ENSMUST00000164078.1	C130050O18Rik	nonsense_mediated_decay, protein_coding	C130050O18Rik	0	0	186	1515	4260	1888	1820	3110082I17Rik		B2, Alu	SINE	B3A, PB1D10			12	17	12	10	6	6	7	4	6	10	6	5	10.7362	1.0236	0.588265	1.74003	0.0818544	0.584536	6.38651	-0.384249	0.729427	-0.526783	0.598344	0.999982
RefseqCluster_16779	1	1	[NM_029771]	chr5:139423178-139427800	+	-	3	4622	2509	0	2509	1	ENSMUST00000066211.4, ENSMUST00000173364.1	Gper1	processed_transcript, protein_coding	Gper1	0	0	176	212	311	308.5	2121								93	94	142	132	118	114	99	121	135	103	98	131	114.059	-0.0703017	0.187234	-0.375475	0.707307	0.95929	113.097	0.0287098	0.18878	0.152081	0.879123	0.999982
RefseqCluster_1678	1	1	[NM_013753]	chr10:61319656-61383523	-	-	20	63867	4274	156	4118	0.9635	ENSMUST00000020289.9, ENSMUST00000219132.1, ENSMUST00000219240.1	Pald1	processed_transcript, protein_coding, retained_intron	Pald1	0	0	232	223	15819	1796.6	1586			MIR	SINE	MIRc			58	39	80	64	48	63	70	59	72	65	63	74	57.6792	0.0901137	0.261584	0.344493	0.730476	0.963081	66.8661	-0.0741325	0.237368	-0.31231	0.754805	0.999982
RefseqCluster_16780	2	1	[NM_001159908, NM_133349]	chr5:139471215-139484491	-	-	7	13276	3106	666	2440	0.785576	ENSMUST00000079996.12, ENSMUST00000110851.7, ENSMUST00000132454.1, ENSMUST00000143889.1, ENSMUST00000150992.1	Zfand2a	processed_transcript, protein_coding	Zfand2a	0	0	226	152	3462	1888.3	2339			B2, B4, Satellite, Alu	Satellite, SINE	B3A, B4, ZP3AR, B1_Mus1			77	99	102	111	93	72	105	98	86	88	71	74	92.2585	0.107116	0.223805	0.478614	0.632213	0.946484	87.2446	0.25162	0.23316	1.07917	0.28051	0.999982
RefseqCluster_16781	1	1	[NR_040701]	chr5:139523750-139541339	+	-	4	17589	745	184	561	0.75302	ENSMUST00000198000.1	4930500L23Rik	lincRNA		0	0	184	0	0	NA	198			ERVL-MaLR	LTR	ORR1F	ERVL-MaLR	LTR	0	0	0	0	0	0	0	0	0	0	0	0	0	NA	NA	NA	NA	NA	0	NA	NA	NA	NA	NA
RefseqCluster_16782	1	1	[NM_013702]	chr5:139543897-139548178	+	-	3	4281	2093	0	2093	1	ENSMUST00000172997.2, ENSMUST00000174792.1	Uncx	protein_coding	Uncx	0	0	382	176	175	175	1535								0	0	0	0	0	0	0	0	0	0	0	0	0	NA	NA	NA	NA	NA	0	NA	NA	NA	NA	NA
RefseqCluster_16783	1	1	[NM_174850]	chr5:139706692-139736333	-	-	17	29641	3346	0	3346	1	ENSMUST00000044642.13, ENSMUST00000164584.2, ENSMUST00000165645.1, ENSMUST00000170773.5	Micall2	nonsense_mediated_decay, protein_coding, retained_intron	Micall2	0	0	316	1140	2562	764.8	217								414	344	527	419	307	298	223	240	453	375	337	378	382.349	0.41429	0.138491	2.99146	0.0027765	0.138436	329.188	-0.360452	0.169589	-2.12544	0.0335499	0.999982
RefseqCluster_16784	1	1	[NM_026748]	chr5:139751281-139775678	-	-	47	24397	7113	0	7113	1	ENSMUST00000072607.8, ENSMUST00000196319.1, ENSMUST00000196379.4, ENSMUST00000196864.1, ENSMUST00000197156.1, ENSMUST00000197187.1, ENSMUST00000197727.1, ENSMUST00000198615.1, ENSMUST00000200339.1, ENSMUST00000200393.4	Ints1	protein_coding, retained_intron	Ints1	0	0	347	291	1493	397.7	352								812	822	1156	1144	955	897	529	1045	1267	1053	888	1133	954.617	-0.0210873	0.105249	-0.200357	0.841202	0.981142	969.005	-0.210643	0.289747	-0.72699	0.467232	0.999982
RefseqCluster_16785	1	1	[NR_106004]	chr5:139767878-139767943	-	-	1	65	65	0	65	1	ENSMUST00000184414.1, ENSMUST00000200339.1	Ints1, Mir7037	miRNA, retained_intron	Ints1	0	0	65	92	995	563.5	65								1	0	0	0	0	0	0	0	0	0	0	0	0.192048	1.06056	4.08047	0.259912	0.794932	NA	0	NA	NA	NA	NA	NA
RefseqCluster_16786	1	1	[NM_010757]	chr5:139791535-139802652	+	-	3	11117	2825	0	2825	1	ENSMUST00000018287.9, ENSMUST00000110836.1, ENSMUST00000151577.1	Mafk	processed_transcript, protein_coding	Mafk	0	0	177	195	7426	1284	2568	Tmem184a							184	103	167	118	93	138	83	92	122	97	90	111	134.054	0.481753	0.216231	2.22795	0.0258836	0.402157	97.9517	-0.0826837	0.199034	-0.415425	0.677831	0.999982
RefseqCluster_16787	2	2	[NM_001161548, NM_144914]	chr5:139804951-139814283	-	-	9	9332	2090	0	2090	1	ENSMUST00000044002.9, ENSMUST00000110832.7, ENSMUST00000132677.1, ENSMUST00000146780.2, ENSMUST00000147328.1, ENSMUST00000182839.1	Gm26938, Tmem184a	protein_coding, retained_intron	Gm26938, Tmem184a	0	0	279	228	4442	1101.1	790								6	0	7	2	0	1	3	5	2	4	3	3	2.58069	2.17837	1.38121	1.57715	0.114761	0.652894	3.38011	-0.0490702	0.98403	-0.0498666	0.960229	0.999982
RefseqCluster_16788	1	1	[NM_025604]	chr5:139823593-139826843	-	-	3	3250	839	0	839	1	ENSMUST00000031531.13, ENSMUST00000182602.1, ENSMUST00000182743.1, ENSMUST00000182839.1	Gm26938, Psmg3	protein_coding, retained_intron	Gm26938, Psmg3	0	0	122	237	4442	2214.8	480								130	118	181	214	137	138	146	183	208	173	128	183	150.677	-0.102944	0.185152	-0.555997	0.578213	0.9346	167.729	0.0815278	0.166507	0.489635	0.624392	0.999982
RefseqCluster_16789	1	1	[NM_175522]	chr5:139907942-139974724	+	-	2	66782	3834	74	3760	0.980699	ENSMUST00000050519.7, ENSMUST00000198608.1	Elfn1	processed_transcript, protein_coding	Elfn1	0	0	87	0	0	NA	3747			Satellite	Satellite	IMPB_01			110	91	115	116	94	86	85	94	102	116	69	105	101.998	0.193055	0.206477	0.934993	0.349792	0.854355	94.1847	-0.106745	0.214569	-0.497483	0.618849	0.999982
RefseqCluster_1679	1	1	[NM_013611]	chr10:61417971-61425337	+	-	3	7366	2094	0	2094	1	ENSMUST00000049339.6	Nodal	protein_coding	Nodal	0	0	524	716	4486	4486	854								0	0	0	0	0	1	0	0	0	0	0	0	0.158077	-0.862989	4.08047	-0.211492	0.832503	NA	0	NA	NA	NA	NA	NA
RefseqCluster_16790	1	1	[NM_010752]	chr5:140008688-140321552	-	-	18	312864	2640	0	2640	1	ENSMUST00000031534.8, ENSMUST00000110829.6, ENSMUST00000128579.1, ENSMUST00000129747.1, ENSMUST00000132832.1, ENSMUST00000199237.4	Mad1l1	nonsense_mediated_decay, processed_transcript, protein_coding	Mad1l1	0	0	46	208	67439	21574.7	586								710	489	796	747	569	619	435	624	843	649	530	769	650.156	0.135126	0.133836	1.00964	0.312668	0.836125	628.879	-0.117672	0.141699	-0.830436	0.406292	0.999982
RefseqCluster_16791	1	1	[NM_026510]	chr5:140327673-140331898	-	-	3	4225	1443	392	1051	0.728344	ENSMUST00000031536.7	Mrm2	protein_coding	Ftsj2	0	0	46	290	2499	1797	1107	Nudt1		B4, ERVL-MaLR	LTR, SINE	RSINE1, MTD			32	35	39	42	29	37	33	51	47	39	38	36	35.5093	0.0730155	0.316587	0.230633	0.8176	0.97903	40.5163	0.133261	0.305205	0.436629	0.66238	0.999982
RefseqCluster_16792	1	1	[NM_008637]	chr5:140331921-140338135	+	-	5	6214	939	270	669	0.71246	ENSMUST00000050205.11, ENSMUST00000071881.9, ENSMUST00000110825.1, ENSMUST00000110826.7, ENSMUST00000110827.7, ENSMUST00000145898.2, ENSMUST00000198660.4	Nudt1	processed_transcript, protein_coding	Nudt1	0	0	34	165	12671	2011.1	543			ERVL-MaLR	LTR	ORR1E			72	51	103	126	84	83	97	124	111	85	72	123	84.6536	-0.300338	0.233203	-1.28788	0.197786	0.757885	100.603	0.199584	0.210829	0.946665	0.34381	0.999982
RefseqCluster_16793	1	1	[NM_172277]	chr5:140340302-140389247	-	-	11	48945	2612	0	2612	1	ENSMUST00000031539.11, ENSMUST00000195982.1, ENSMUST00000196020.1, ENSMUST00000196130.4, ENSMUST00000196566.4, ENSMUST00000197880.4, ENSMUST00000198945.4	Snx8	nonsense_mediated_decay, protein_coding, retained_intron	Snx8	0	0	100	196	5787	1976	1340								297	318	481	402	344	299	280	376	421	319	280	386	352.533	0.140433	0.137508	1.02128	0.307124	0.831778	338.674	0.0587111	0.136458	0.430251	0.667013	0.999982
RefseqCluster_16794	1	1	[NM_133916]	chr5:140419304-140443358	+	-	19	24054	2966	0	2966	1	ENSMUST00000100507.7, ENSMUST00000197632.1, ENSMUST00000199377.1	Eif3b	protein_coding, retained_intron	Eif3b	0	0	522	211	5435	1159.6	485								3561	2947	4603	4516	3530	3481	2945	4326	4781	3811	3450	4350	3733.75	0.0307292	0.104283	0.294672	0.768245	0.970886	3893.73	-0.025234	0.118067	-0.213725	0.830761	0.999982
RefseqCluster_16795	1	1	[NR_106005]	chr5:140427338-140427409	+	-	1	71	71	0	71	1	ENSMUST00000184833.1	Mir7038	miRNA		0	0	71	0	0	NA	71								0	0	0	0	0	0	0	0	0	0	0	0	0	NA	NA	NA	NA	NA	0	NA	NA	NA	NA	NA
RefseqCluster_16796	1	1	[NM_021528]	chr5:140505608-140525238	+	-	2	19630	1786	0	1786	1	ENSMUST00000043050.8, ENSMUST00000124142.1	Chst12	protein_coding	Chst12	0	0	88	0	0	NA	1698								242	196	339	323	231	257	213	288	346	255	225	323	260.66	0.0166261	0.149053	0.111545	0.911184	0.992376	270.304	0.00476243	0.147303	0.0323309	0.974208	0.999982
RefseqCluster_16797	1	1	[NM_030022]	chr5:140563188-140565067	-	-	5	1879	539	0	539	1	ENSMUST00000042993.6	Grifin	protein_coding	Grifin	0	0	26	167	725	348	106								1	1	0	0	2	1	0	0	0	0	0	0	0.889784	-0.442451	2.01945	-0.219095	0.826576	0.979417	0	NA	NA	NA	NA	NA
RefseqCluster_16798	1	1	[NM_008494]	chr5:140607340-140615545	+	-	8	8205	2284	0	2284	1	ENSMUST00000031555.2, ENSMUST00000199848.1, ENSMUST00000200626.4	Lfng	processed_transcript, protein_coding, retained_intron	Lfng	0	0	504	166	4005	566.7	1139								119	118	176	167	125	171	140	148	207	170	134	179	143.891	-0.0828	0.173411	-0.477479	0.633021	0.946581	160.591	-0.0416603	0.166556	-0.250127	0.802489	0.999982
RefseqCluster_16799	2	1	[NM_001308040, NM_175274]	chr5:140620576-140649031	-	-	14	28455	4659	0	4659	1	ENSMUST00000042661.7, ENSMUST00000197452.4, ENSMUST00000198704.1, ENSMUST00000198765.1, ENSMUST00000199157.1, ENSMUST00000200302.1	Ttyh3	processed_transcript, protein_coding, retained_intron	Ttyh3	0	0	327	221	3590	923.1	2955								2041	2004	2923	2864	2338	2242	1919	2513	3004	2534	2081	2705	2375.34	-0.0152235	0.0962643	-0.158143	0.874344	0.987455	2426.66	-0.0560139	0.10796	-0.518839	0.603873	0.999982
RefseqCluster_168	1	1	[NM_027098]	chr1:37890552-37898333	+	-	6	7781	691	0	691	1	ENSMUST00000027256.11, ENSMUST00000160082.2, ENSMUST00000161694.1, ENSMUST00000162513.1, ENSMUST00000193673.5, ENSMUST00000194857.5, ENSMUST00000195373.1	Mrpl30	protein_coding, retained_intron	Mrpl30	0	0	32	147	3354	1744.3	273		EnsASCoding|3P|XLOC_000271|TCONS_00000794|Tsga10:0.104509|65AA|52AA||RNACodeAS|HSS_876_6.0E-6$HSS_877_1.7E-8$HSS_878_1.7E-5$HSS_880_1.4E-5$HSS_881_6.8E-6						539	524	780	548	546	545	650	535	684	623	510	651	576.019	0.243774	0.110221	2.21168	0.026989	0.406064	604.307	0.00282111	0.124849	0.0225961	0.981972	0.999982
RefseqCluster_1680	1	1	[NM_010124]	chr10:61432496-61452669	-	-	3	20173	1786	0	1786	1	ENSMUST00000020288.14, ENSMUST00000167087.1	Eif4ebp2	protein_coding	Eif4ebp2	0	0	268	186	17298	6492	1332								243	249	314	329	285	320	245	293	366	255	251	341	287.834	-0.122444	0.131149	-0.933625	0.350498	0.854503	287.341	0.0214128	0.139253	0.153769	0.877792	0.999982
RefseqCluster_16800	1	1	[NM_028833]	chr5:140663504-140702378	-	-	23	38874	4359	0	4359	1	ENSMUST00000041783.13, ENSMUST00000077890.11, ENSMUST00000123683.7, ENSMUST00000124005.7, ENSMUST00000129704.1, ENSMUST00000135028.4, ENSMUST00000136385.7, ENSMUST00000139382.1, ENSMUST00000142081.5, ENSMUST00000147839.7, ENSMUST00000148788.1, ENSMUST00000149674.7	Iqce	processed_transcript, protein_coding, retained_intron	Iqce	0	0	197	3170	4258	1716.1	1989								144	124	182	184	159	158	117	140	197	179	161	172	157.099	-0.0702553	0.165765	-0.423825	0.671693	0.950753	159.493	-0.265767	0.176492	-1.50583	0.132111	0.999982
RefseqCluster_16801	3	2	[NM_001276287, NM_181066, NR_074085]	chr5:140705010-140719378	+	-	14	14368	3485	480	3005	0.862267	ENSMUST00000041588.12, ENSMUST00000100505.2, ENSMUST00000110806.7, ENSMUST00000124892.1, ENSMUST00000131905.7, ENSMUST00000153440.7	Brat1	nonsense_mediated_decay, protein_coding, retained_intron	Brat1	0	0	163	1516	4041	972.6	1477			B4, Alu, ERVL-MaLR	SINE, LTR	B4, PB1D10, ORR1B2-int			161	137	262	222	208	210	137	178	246	189	157	239	196.404	-0.131038	0.161463	-0.811564	0.417042	0.884985	187.141	-0.136694	0.168283	-0.812284	0.416629	0.999982
RefseqCluster_16802	1	1	[NM_173405]	chr5:140724126-140753312	+	-	8	29186	2685	186	2499	0.930726	ENSMUST00000060918.10, ENSMUST00000120630.2, ENSMUST00000126975.7, ENSMUST00000155644.1, ENSMUST00000156006.1, ENSMUST00000176035.1, ENSMUST00000177057.1	Amz1	nonsense_mediated_decay, processed_transcript, protein_coding, retained_intron	Amz1	0	0	42	1576	16593	3306.3	1375			B2	SINE	B3A			6	4	7	12	15	5	8	17	11	10	5	16	8.10117	-0.843993	0.684529	-1.23296	0.217593	0.775468	10.9038	0.191038	0.576721	0.331248	0.740457	0.999982
RefseqCluster_16803	1	1	[NM_010302]	chr5:140759943-140830431	-	-	4	70488	1880	0	1880	1	ENSMUST00000000153.8, ENSMUST00000198447.1	Gna12	protein_coding	Gna12	0	0	438	1576	24278	11634	1175	Amz1							209	170	257	228	222	214	226	214	243	232	210	243	215.249	0.0199228	0.151176	0.131786	0.895154	0.991396	227.06	-0.0723229	0.150241	-0.481381	0.630246	0.999982
RefseqCluster_16804	1	1	[NM_175362]	chr5:140872998-141000596	-	-	25	127598	4112	0	4112	1	ENSMUST00000085786.6, ENSMUST00000196169.1, ENSMUST00000199091.1	Card11	protein_coding, retained_intron	Card11	0	0	190	326	14310	2557	531								0	0	0	0	1	0	0	0	2	0	1	0	0.173694	-0.862989	4.08047	-0.211492	0.832503	NA	0.471738	0.670553	2.76678	0.242359	0.808502	NA
RefseqCluster_16805	1	1	[NM_177879]	chr5:141241533-142213791	+	-	45	972258	8513	0	8513	1	ENSMUST00000074546.6, ENSMUST00000085774.10, ENSMUST00000129831.1, ENSMUST00000145908.1	Sdk1	protein_coding, retained_intron	Sdk1	0	0	559	238	340200	20703.8	1871								0	0	0	0	0	0	0	0	1	0	1	1	0	NA	NA	NA	NA	NA	0.479737	-0.964131	2.59072	-0.372147	0.709783	NA
RefseqCluster_16806	1	1	[NM_199068]	chr5:142401496-142462015	+	-	9	60519	7446	124	7322	0.983347	ENSMUST00000072837.6, ENSMUST00000198422.1	Foxk1	protein_coding	Foxk1	0	0	545	285	33099	7453.6	5540			Alu	SINE	PB1D10			551	472	672	554	471	502	359	489	608	514	466	599	534.481	0.239248	0.113613	2.10582	0.0352199	0.445427	498.998	-0.198438	0.13067	-1.51861	0.12886	0.999982
RefseqCluster_16807	1	1	[NM_172725]	chr5:142463930-142478715	+	-	17	14785	3817	430	3387	0.887346	ENSMUST00000038699.12, ENSMUST00000196055.1, ENSMUST00000196405.4, ENSMUST00000197173.4, ENSMUST00000197293.1, ENSMUST00000198135.4, ENSMUST00000198967.1	Ap5z1	nonsense_mediated_decay, processed_transcript, protein_coding, retained_intron	Ap5z1	0	0	205	1991	2132	736.6	1500			B4, Alu	SINE	RSINE1, B1_Mus1, B1_Mus2			66	71	95	99	87	89	62	104	98	93	72	91	83.6236	-0.162418	0.211918	-0.766419	0.443427	0.898222	85.8066	-0.0278307	0.22763	-0.122263	0.902691	0.999982
RefseqCluster_16808	3	2	[NM_001289588, NM_001310752, NM_178702]	chr5:142484838-142551098	-	-	16	66260	3904	0	3904	1	ENSMUST00000063635.14, ENSMUST00000085758.9, ENSMUST00000110784.7, ENSMUST00000110785.1, ENSMUST00000129212.1, ENSMUST00000139278.1, ENSMUST00000139824.1, ENSMUST00000150380.1	Radil	protein_coding, retained_intron	Radil	0	0	135	630	35087	3848.6	410								47	40	69	64	56	62	59	63	74	68	45	73	55.4699	-0.14847	0.256211	-0.579483	0.562264	0.929817	62.7364	0.01467	0.243733	0.0601888	0.952005	0.999982
RefseqCluster_16809	1	1	[NM_019943]	chr5:142527739-142530076	-	-	1	2337	2337	0	2337	1	ENSMUST00000099400.2	Papolb	protein_coding	Papolb	0	0	2337	0	0	NA	2337								1	4	0	4	2	3	1	5	2	2	3	3	2.38822	-0.648357	1.26329	-0.513228	0.607792	0.940909	2.67894	-0.0616079	1.11574	-0.0552172	0.955965	0.999982
RefseqCluster_1681	1	1	[NM_153542]	chr10:61475832-61582228	+	-	5	106396	2621	349	2272	0.866845	ENSMUST00000049242.8	Lrrc20	protein_coding	Lrrc20	0	0	57	168	44577	23953.7	2099	D830039M14Rik		B2, hAT-Blackjack, B4	DNA, SINE	ID_B1, MER81, B2_Mm2			92	99	136	108	107	95	99	104	127	107	91	131	105.452	0.154894	0.195115	0.79386	0.427277	0.890716	108.406	-0.0608943	0.189686	-0.321027	0.74819	0.999982
RefseqCluster_16810	1	1	[NM_175217]	chr5:142563480-142608752	-	-	7	45272	2146	0	2146	1	ENSMUST00000037048.8, ENSMUST00000196972.1	Mmd2	processed_transcript, protein_coding	Mmd2	0	0	195	161	5229	2966.2	1461								0	0	0	0	0	0	0	0	1	0	0	0	0	NA	NA	NA	NA	NA	0.138732	0.891951	4.08047	0.21859	0.826969	NA
RefseqCluster_16811	1	1	[NM_178398]	chr5:142629583-142669370	+	-	12	39787	3911	377	3534	0.903605	ENSMUST00000036872.15, ENSMUST00000110778.1, ENSMUST00000143980.1, ENSMUST00000153936.1, ENSMUST00000197864.1	Wipi2	protein_coding, retained_intron	Wipi2	0	0	249	971	17563	4125.5	2511			L1, Alu	LINE, SINE	B1F1, B1F, L1MEg			357	342	515	428	365	393	259	363	444	335	361	414	395.812	0.112233	0.118232	0.949258	0.342489	0.849542	358.487	-0.145265	0.147046	-0.987884	0.323209	0.999982
RefseqCluster_16812	1	1	[NM_146257]	chr5:142702100-142722490	+	-	11	20390	2789	0	2789	1	ENSMUST00000058418.7, ENSMUST00000198728.4	Slc29a4	protein_coding	Slc29a4	0	0	191	245	12771	3241.6	1152								298	248	398	304	300	280	314	329	353	304	225	300	302.313	0.170091	0.137125	1.24041	0.214826	0.773835	301.383	0.202609	0.140831	1.43867	0.150245	0.999982
RefseqCluster_16813	2	1	[NM_001122730, NM_178242]	chr5:142724604-142817387	-	-	29	92783	11020	0	11020	1	ENSMUST00000151477.7, ENSMUST00000152247.7, ENSMUST00000155461.1, ENSMUST00000196888.1, ENSMUST00000198181.1, ENSMUST00000198932.4, ENSMUST00000200371.1	Tnrc18	processed_transcript, protein_coding, retained_intron	Tnrc18	0	0	116	1626	24825	2994	1583								342	225	379	372	282	286	192	271	353	325	238	338	311.83	0.098913	0.15744	0.628259	0.529834	0.925487	281.383	-0.224111	0.157637	-1.42169	0.155117	0.999982
RefseqCluster_16814	1	1	[NM_001033312]	chr5:142871788-142895238	-	-	5	23450	2831	68	2763	0.97598	ENSMUST00000035985.7, ENSMUST00000110766.7, ENSMUST00000156725.1, ENSMUST00000197596.1, ENSMUST00000199067.1	Fbxl18	processed_transcript, protein_coding, retained_intron	Fbxl18	0	0	129	1544	6662	4795	732			ID	SINE	ID4_			53	57	68	79	62	63	25	56	68	61	56	63	63.2233	-0.103677	0.242742	-0.427108	0.669301	0.950266	54.0999	-0.369871	0.289772	-1.27642	0.201808	0.999982
RefseqCluster_16815	1	1	[NM_007393]	chr5:142903114-142906754	-	-	6	3640	1920	0	1920	1	ENSMUST00000100497.10, ENSMUST00000106216.2, ENSMUST00000163829.1, ENSMUST00000164765.1, ENSMUST00000165629.1, ENSMUST00000167386.7, ENSMUST00000167721.7, ENSMUST00000171419.7, ENSMUST00000196997.1	Actb	processed_transcript, protein_coding, retained_intron	Actb	0	0	103	439	781	236.1	827								19445	19725	28893	23926	20618	20694	12891	19779	26860	20731	19927	23339	21994.8	0.137468	0.0808316	1.70067	0.0890047	0.604399	20275.8	-0.206286	0.14014	-1.472	0.141021	0.999982
RefseqCluster_16816	1	1	[NM_007984]	chr5:142960354-142973189	+	-	5	12835	2667	0	2667	1	ENSMUST00000031565.14, ENSMUST00000129306.3, ENSMUST00000135293.1, ENSMUST00000137552.7, ENSMUST00000139131.2, ENSMUST00000150622.7, ENSMUST00000198017.4	Fscn1	processed_transcript, protein_coding, retained_intron	Fscn1	0	0	926	168	8624	2485.1	1294								1603	1640	2476	2673	1967	2016	1696	2211	2743	2113	1889	2362	2030.37	-0.141156	0.105152	-1.3424	0.179467	0.735102	2138.89	-0.019682	0.108789	-0.18092	0.856431	0.999982
RefseqCluster_16817	2	1	[NM_080561, NM_207110]	chr5:142990892-143113020	-	-	17	122128	4671	0	4671	1	ENSMUST00000053498.12, ENSMUST00000197217.1, ENSMUST00000197296.4, ENSMUST00000198179.1, ENSMUST00000198190.4, ENSMUST00000199044.1, ENSMUST00000200002.1, ENSMUST00000200430.4, ENSMUST00000200607.4	Rnf216	nonsense_mediated_decay, processed_transcript, protein_coding, retained_intron	Rnf216	0	0	122	810	40273	6663.6	2073								347	379	491	466	375	440	366	456	574	394	362	578	412.607	0.0137033	0.118199	0.115934	0.907704	0.992376	445.955	9.61642e-05	0.135601	0.00070917	0.999434	0.999982
RefseqCluster_16818	3	1	[NR_040424, NR_040425, NR_040426]	chr5:143164778-143165751	-	-	2	973	636	0	636	1	ENSMUST00000198334.1, ENSMUST00000200314.4	Rbakdn	lincRNA		0	0	322	0	0	NA	314								0	0	0	1	0	0	0	0	0	0	0	0	0.151367	-0.862989	4.08047	-0.211492	0.832503	NA	0	NA	NA	NA	NA	NA
RefseqCluster_16819	2	1	[NM_001045482, NM_021326]	chr5:143172185-143180775	-	-	5	8590	3480	1298	2182	0.627012	ENSMUST00000049861.10, ENSMUST00000165318.3, ENSMUST00000166382.4, ENSMUST00000199880.1	Rbak	protein_coding, retained_intron	Rbak	0	0	227	157	2894	1340.7	2873			Unknown, Satellite, Alu	Unknown, Satellite, SINE	MMSAT4, MurSatRep1, B1_Mus1			52	57	96	75	69	67	52	67	73	78	62	67	68.1443	0.0223716	0.237611	0.0941523	0.924988	0.992656	66.1747	-0.187715	0.242839	-0.773004	0.43952	0.999982
RefseqCluster_1682	1	1	[NM_001177511]	chr10:61595483-61626385	+	-	4	30902	1307	0	1307	1	ENSMUST00000020287.7	Npffr1	protein_coding	Npffr1	0	0	15	315	18457	13739	877								0	0	0	0	0	0	0	0	0	0	0	0	0	NA	NA	NA	NA	NA	0	NA	NA	NA	NA	NA
RefseqCluster_16820	1	1	[NM_177880]	chr5:143181016-143205068	+	-	8	24052	2158	183	1975	0.915199	ENSMUST00000031574.9, ENSMUST00000159781.1, ENSMUST00000197330.1, ENSMUST00000198090.4	Spdye4b	processed_transcript, protein_coding	Spdye4b	0	0	533	219	10736	2632.1	916			B4, Alu	SINE	PB1D9, B4			1	0	0	0	0	0	0	0	0	0	0	0	0.192048	1.06056	4.08047	0.259912	0.794932	NA	0	NA	NA	NA	NA	NA
RefseqCluster_16821	2	2	[NM_001310757, NM_029048]	chr5:143216315-143226890	-	-	8	10575	2085	0	2085	1	ENSMUST00000085733.8, ENSMUST00000160502.1, ENSMUST00000195900.4	Spdye4a	protein_coding	Spdye4a	0	0	289	219	2842	1566.5	894								0	0	1	0	2	1	1	1	0	3	0	0	0.643693	-1.43051	2.36682	-0.6044	0.545578	NA	0.865785	-0.603404	2.11317	-0.285545	0.775226	0.999982
RefseqCluster_16822	1	1	[NR_040700]	chr5:143226991-143234748	+	-	5	7757	604	192	412	0.682119	ENSMUST00000159838.1	4930448H16Rik	lincRNA		0	0	26	0	0	NA	239			ERVL-MaLR	LTR	MTE2a			0	0	0	0	0	0	0	0	0	0	0	0	0	NA	NA	NA	NA	NA	0	NA	NA	NA	NA	NA
RefseqCluster_16823	3	1	[NM_001289589, NM_001289590, NM_177681]	chr5:143235162-143248834	+	-	5	13672	5346	2008	3338	0.624392	ENSMUST00000032591.14, ENSMUST00000075916.7, ENSMUST00000077485.10, ENSMUST00000160195.1, ENSMUST00000162861.2	Zfp12	nonsense_mediated_decay, processed_transcript, protein_coding	Zfp12	0	0	217	197	3637	1573.1	4773			B2, ERVK, B4, Unknown, Satellite, Alu, TcMar-Tigger	Unknown, DNA, Satellite, SINE, LTR	B4, MMSAT4, RLTR17B_Mm, MurSatRep1, PB1D10, MER2, B2_Mm2			241	215	271	318	252	261	205	226	319	275	169	269	258.245	-0.0951697	0.144365	-0.659229	0.509749	0.918718	239.154	-0.000241259	0.162467	-0.00148497	0.998815	0.999982
RefseqCluster_16824	1	1	[NM_017467]	chr5:143249694-143270022	-	-	7	20328	6893	825	6068	0.880313	ENSMUST00000051665.8, ENSMUST00000161448.7, ENSMUST00000197349.1	Zfp316	protein_coding, retained_intron	Zfp316	0	0	172	389	7227	2120.3	5871			B2, B4, Unknown, Alu	Unknown, SINE	B3, ID_B1, MurSatRep1, B2_Mm2, B1_Mus2			187	90	171	179	145	137	91	123	178	125	134	152	150.791	0.0533455	0.217817	0.24491	0.806526	0.977436	131.836	-0.162299	0.194934	-0.832584	0.405079	0.999982
RefseqCluster_16825	1	1	[NM_172726]	chr5:143301071-143315360	-	-	6	14289	2343	281	2062	0.880068	ENSMUST00000046418.2, ENSMUST00000159406.7, ENSMUST00000160498.1, ENSMUST00000162332.1	E130309D02Rik	processed_transcript, protein_coding, retained_intron	E130309D02Rik	0	0	458	2689	6037	3148.8	932			ID, hAT-Charlie	DNA, SINE	Charlie17b, ID2			162	132	275	255	183	208	170	229	282	216	182	243	197.769	-0.121275	0.172233	-0.704134	0.481349	0.911328	216.846	0.0095816	0.156117	0.0613743	0.951061	0.999982
RefseqCluster_16826	1	1	[NM_028379]	chr5:143316488-143329238	-	-	8	12750	1346	0	1346	1	ENSMUST00000001900.8, ENSMUST00000159718.1, ENSMUST00000159813.7, ENSMUST00000159941.7, ENSMUST00000160061.1, ENSMUST00000161199.1, ENSMUST00000161333.7, ENSMUST00000161915.7, ENSMUST00000162066.7, ENSMUST00000162284.7, ENSMUST00000162287.7, ENSMUST00000162358.7, ENSMUST00000162941.7	Zdhhc4	nonsense_mediated_decay, processed_transcript, protein_coding, retained_intron	Zdhhc4	0	0	73	267	3398	1512.3	344								108	116	166	177	136	158	169	188	177	143	108	181	141.381	-0.191026	0.171805	-1.11188	0.266191	0.813599	159.052	0.260145	0.177576	1.46498	0.142927	0.999982
RefseqCluster_16827	1	1	[NR_027874]	chr5:143329307-143332704	+	-	2	3397	440	74	366	0.831818	ENSMUST00000160231.1, ENSMUST00000162890.1	0610040B10Rik	antisense		0	0	46	0	0	NA	394			B4	SINE	B4A			1	5	5	8	5	11	8	8	15	7	6	5	5.66279	-1.04425	0.813492	-1.28366	0.19926	0.759431	7.98233	0.67822	0.651691	1.04071	0.298011	0.999982
