## Supplemental Table 3 for "BAHCC1 promotes gene expression in neuronal cells by antagonizing SIN3A-HDAC1" (part 13 of 75)

### Sheet: N2A_UT_Bahcc1_Reno1_OE (continued)
ID	Isoforms	Promoters	TCONS	Position	Strand	Manual	NonredundantExons	TotalLength	ExonicLength	ExonicRepetitive	ExonicUnique	FractionUnique	GencodeIDs	GencodeSymbols	GencodeTypes	Genes	CDSLengths	MaxCDS	FirstExonLen	LongestIntrnalExon	LongestIntron	AverageIntron	LastExonLen	GenesAntisense	Lincs	RepeatFamilies	RepeatClasses	RepeatNames	PromoterRepeatFamilies	PromoterRepeatClasses	N2A_B1HA_rep1_S31	N2A_B1HA_rep2_S32	N2A_B1HA_rep3_S33	N2A_B1EV_rep1_S34	N2A_B1EV_rep2_S35	N2A_B1EV_rep3_S36	N2A_R1_rep1_S37	N2A_R1_rep2_S38	N2A_R1_rep3_S39	N2A_R1EV_rep1_S40	N2A_R1EV_rep2_S41	N2A_R1EV_rep3_S42	B1.baseMean	B1.log2FoldChange	B1.lfcSE	B1.stat	B1.pvalue	B1.padj	R1.baseMean	R1.log2FoldChange	R1.lfcSE	R1.stat	R1.pvalue	R1.padj
RefseqCluster_16828	2	2	[NM_001159321, NM_133355]	chr5:143357337-143391798	+	-	23	34461	4223	0	4223	1	ENSMUST00000010969.14, ENSMUST00000110733.8, ENSMUST00000120825.1, ENSMUST00000138948.1, ENSMUST00000196148.1	Grid2ip	protein_coding, retained_intron	Grid2ip	0	0	609	417	10287	1253	402								125	117	169	146	125	118	56	89	154	113	87	146	132.327	0.161875	0.177193	0.913555	0.360951	0.861081	104.361	-0.302322	0.239426	-1.26269	0.206699	0.999982
RefseqCluster_16829	1	1	[NM_025841]	chr5:143403819-143421904	+	-	5	18085	1850	0	1850	1	ENSMUST00000110731.3	Kdelr2	protein_coding	Kdelr2	0	0	233	253	8438	5042.3	1104								809	887	1132	1058	854	1020	974	1022	1141	974	805	1051	952.104	0.0373273	0.0987015	0.378184	0.705294	0.959079	985.306	0.0843017	0.103432	0.815045	0.415047	0.999982
RefseqCluster_1683	1	1	[NM_026438]	chr10:61648620-61674165	+	-	11	25545	1292	0	1292	1	ENSMUST00000020286.6, ENSMUST00000160470.1, ENSMUST00000160607.1, ENSMUST00000162028.1	Ppa1	processed_transcript, protein_coding, retained_intron	Ppa1	0	0	171	128	7830	2367.4	347								564	686	992	1013	861	848	1094	1114	1087	839	730	1105	814.269	-0.209636	0.115604	-1.8134	0.0697703	0.55838	985.122	0.257676	0.122316	2.10665	0.0351483	0.999982
RefseqCluster_16830	1	1	[NM_144915]	chr5:143464492-143504442	+	-	15	39950	3242	226	3016	0.93029	ENSMUST00000045593.11, ENSMUST00000155383.1, ENSMUST00000174273.2, ENSMUST00000199577.1	Daglb	protein_coding, retained_intron	Daglb	0	0	284	259	6510	2694.3	1236	Rac1		tRNA, Alu	SINE	LFSINE_Vert, B1_Mus1			128	113	171	166	135	146	147	174	167	160	138	162	141.6	-0.0346976	0.171116	-0.202772	0.839313	0.980924	157.305	0.0192069	0.173044	0.110994	0.911621	0.999982
RefseqCluster_16831	1	1	[NM_009007]	chr5:143505480-143527993	-	-	6	22513	2269	0	2269	1	ENSMUST00000080537.13, ENSMUST00000100489.3, ENSMUST00000131513.1, ENSMUST00000145709.7	Rac1	processed_transcript, protein_coding	Rac1	0	0	231	259	6510	2520.7	1625	Daglb							1103	1447	1905	1872	1629	1781	2215	1887	2095	1611	1568	1973	1601.21	-0.169848	0.107687	-1.57723	0.114742	0.652894	1880.42	0.211427	0.118458	1.78483	0.0742885	0.999982
RefseqCluster_16832	2	1	[NM_026050, NM_133703]	chr5:143548705-143564525	+	-	3	15820	2331	76	2255	0.967396	ENSMUST00000067145.11, ENSMUST00000101434.4, ENSMUST00000118121.1, ENSMUST00000119488.1, ENSMUST00000169329.7, ENSMUST00000196487.1, ENSMUST00000198982.1, ENSMUST00000198994.1, ENSMUST00000200267.1	Fam220a	nonsense_mediated_decay, processed_transcript, protein_coding, retained_intron	Fam220a	0	0	429	133	2274	2274	1769			B2	SINE	B3A			94	122	172	154	133	137	181	162	170	141	117	172	133.353	-0.0555094	0.181837	-0.30527	0.76016	0.969914	155.857	0.204591	0.176436	1.15958	0.24622	0.999982
RefseqCluster_16833	2	2	[NM_001163548, NM_011182]	chr5:143622446-143710248	+	-	14	87802	4287	161	4126	0.962445	ENSMUST00000110727.1, ENSMUST00000116456.9, ENSMUST00000131436.7, ENSMUST00000177196.7, ENSMUST00000177281.7, ENSMUST00000198355.1	Cyth3	protein_coding, retained_intron	Cyth3	0	0	551	155	61722	10100.7	2416			ERVL-MaLR	LTR	MLT1A0	ERVL-MaLR	LTR	281	343	448	500	390	401	392	433	463	396	301	417	388.653	-0.185456	0.130086	-1.42564	0.153972	0.705999	396.131	0.147932	0.128437	1.15179	0.249409	0.999982
RefseqCluster_16834	1	1	[NM_029749]	chr5:143710325-143732280	-	-	18	21955	5150	0	5150	1	ENSMUST00000053287.5, ENSMUST00000129606.1, ENSMUST00000141225.1, ENSMUST00000141396.1, ENSMUST00000155408.1	Usp42	processed_transcript, protein_coding, retained_intron	Usp42	0	0	118	2070	2483	771.1	1017								192	163	242	222	175	226	162	207	256	183	143	196	201.39	0.0260079	0.153391	0.169553	0.865362	0.986575	187.896	0.184298	0.161358	1.14217	0.253383	0.999982
RefseqCluster_16835	1	1	[NR_015486]	chr5:143758353-143764942	+	-	2	6589	1705	970	735	0.431085	ENSMUST00000180460.1, ENSMUST00000180951.2, ENSMUST00000199836.1	D130017N08Rik	lincRNA		0	0	436	0	0	NA	1269			B4, ERVL, MIR, Alu	SINE, LTR	RSINE1, B1F1, PB1D7, MIRb, MER74B			2	0	1	3	0	1	1	2	3	1	1	2	1.1345	-0.266636	1.79691	-0.148386	0.882038	0.989954	1.59686	0.506967	1.40499	0.360833	0.718224	0.999982
RefseqCluster_16836	1	1	[NM_013557]	chr5:143871861-143902717	+	-	14	30856	2571	0	2571	1	ENSMUST00000100487.5, ENSMUST00000140013.7, ENSMUST00000154767.1	Eif2ak1	protein_coding, retained_intron	Eif2ak1	0	0	160	325	53854	9887.7	933	Ankrd61							267	253	446	405	316	396	392	387	404	336	263	370	340.36	-0.141745	0.136051	-1.04185	0.297481	0.826743	355.472	0.233225	0.135912	1.716	0.0861613	0.999982
RefseqCluster_16837	2	1	[NM_001310772, NM_025732]	chr5:143890740-143895067	-	-	3	4327	1757	0	1757	1	ENSMUST00000079624.11, ENSMUST00000110717.8, ENSMUST00000110718.1	Ankrd61	protein_coding	Ankrd61	0	0	555	249	3371	2111	1104								1	2	5	1	2	11	7	4	6	1	0	3	3.50532	-0.78087	1.0886	-0.717318	0.473178	0.909184	3.37929	2.07948	1.12312	1.85152	0.0640949	0.999982
RefseqCluster_16838	2	1	[NM_001172146, NM_146165]	chr5:143902703-143909839	-	-	4	7136	1185	0	1185	1	ENSMUST00000031613.10, ENSMUST00000100483.2, ENSMUST00000128440.1, ENSMUST00000149473.1	Aimp2	protein_coding, retained_intron	Aimp2	0	0	259	325	53854	5050.2	487	Eif2ak1							375	388	547	578	427	430	429	600	604	502	411	578	451.86	-0.0474354	0.125698	-0.377375	0.705895	0.959079	514.113	0.0670432	0.131275	0.510707	0.609556	0.999982
RefseqCluster_16839	1	1	[NM_008886]	chr5:143910000-143931756	+	-	15	21756	3233	249	2984	0.922982	ENSMUST00000110707.7, ENSMUST00000110709.6, ENSMUST00000110710.9, ENSMUST00000126331.1, ENSMUST00000128153.1, ENSMUST00000128207.1, ENSMUST00000141942.7, ENSMUST00000147910.7, ENSMUST00000148011.7, ENSMUST00000154781.7, ENSMUST00000164999.1, ENSMUST00000168085.7, ENSMUST00000170083.7, ENSMUST00000172367.2	Gm42421, Pms2	processed_transcript, protein_coding, retained_intron	Gm42421, Pms2	0	0	79	944	10421	1417.9	741			B4, Alu	SINE	ID_B1, PB1			136	149	216	245	170	233	179	177	274	195	177	252	188.069	-0.288999	0.16129	-1.7918	0.0731654	0.566533	205.18	-0.0626324	0.156976	-0.398995	0.689897	0.999982
RefseqCluster_1684	1	1	[NR_126477]	chr10:61674526-61680290	-	-	2	5764	684	275	409	0.597953	ENSMUST00000219142.1	1700022H01Rik	bidirectional_promoter_lncRNA		0	0	152	0	0	NA	532			B4, L1, MIR	LINE, SINE	MIRb, L1MC, B4A			0	0	0	0	0	0	0	0	1	0	0	1	0	NA	NA	NA	NA	NA	0.285464	-0.0698345	3.29125	-0.0212183	0.983072	NA
RefseqCluster_16840	1	1	[NM_177682]	chr5:143987908-144014853	-	-	15	26945	1769	0	1769	1	ENSMUST00000031621.10, ENSMUST00000197555.1, ENSMUST00000199922.1, ENSMUST00000200619.1, ENSMUST00000200669.1	Ccz1	processed_transcript, protein_coding, retained_intron	Ccz1	0	0	155	499	4984	1839.8	341								257	318	421	466	404	476	576	494	519	432	346	483	384.646	-0.355127	0.126865	-2.79925	0.00512218	0.188325	471.818	0.285223	0.14042	2.03121	0.0422337	0.999982
RefseqCluster_16841	1	1	[NM_033039]	chr5:144019806-144050609	-	-	5	30803	735	129	606	0.82449	ENSMUST00000031622.12, ENSMUST00000085704.3, ENSMUST00000110702.1	Ocm	protein_coding	Ocm	0	0	129	133	3722	1767	295			ERVL	LTR	MT2B2	ERVL	LTR	0	0	0	0	0	0	0	0	1	0	0	0	0	NA	NA	NA	NA	NA	0.138732	0.891951	4.08047	0.21859	0.826969	NA
RefseqCluster_16842	1	1	[NM_001081109]	chr5:144100435-144188204	+	-	14	87769	8114	129	7985	0.984102	ENSMUST00000041804.7	Lmtk2	protein_coding	Lmtk2	0	0	341	2869	28576	6530.1	3489			Alu	SINE	B1_Mus2			449	439	604	498	461	449	234	358	496	486	456	437	480.556	0.166635	0.113371	1.46982	0.14161	0.691632	408.185	-0.453807	0.17207	-2.63733	0.00835608	0.918309
RefseqCluster_16843	1	1	[NM_010800]	chr5:144190285-144194441	+	-	2	4156	3494	485	3009	0.861191	ENSMUST00000060747.7	Bhlha15	protein_coding	Bhlha15	0	0	73	0	0	NA	3421			B4, Alu	SINE	ID_B1, B1F, PB1D10			0	0	0	0	0	0	0	0	0	0	0	0	0	NA	NA	NA	NA	NA	0	NA	NA	NA	NA	NA
RefseqCluster_16844	1	1	[NM_027410]	chr5:144195346-144223578	-	-	25	28232	4164	107	4057	0.974304	ENSMUST00000085701.6, ENSMUST00000125672.1, ENSMUST00000130962.1, ENSMUST00000136018.1, ENSMUST00000137149.7, ENSMUST00000140524.1, ENSMUST00000147992.1, ENSMUST00000151479.1, ENSMUST00000153103.7, ENSMUST00000153751.7, ENSMUST00000156129.1	Tecpr1	processed_transcript, protein_coding, retained_intron	Tecpr1	0	0	84	641	2299	866.6	671			Alu	SINE	PB1D10			194	162	242	185	174	153	92	118	222	159	140	169	184.268	0.306282	0.161648	1.89475	0.0581262	0.53474	146.771	-0.224144	0.209333	-1.07075	0.284281	0.999982
RefseqCluster_16845	2	2	[NM_001163709, NM_018772]	chr5:144244436-144264573	+	-	4	20137	1142	0	1142	1	ENSMUST00000056578.6, ENSMUST00000110695.7, ENSMUST00000155491.7	Bri3	nonsense_mediated_decay, protein_coding	Bri3	0	0	295	211	49107	7378.9	565	Baiap2l1							204	212	286	250	206	208	225	214	249	221	220	245	225.975	0.16515	0.143865	1.14795	0.250989	0.804998	228.058	-0.0668908	0.150131	-0.445551	0.655922	0.999982
RefseqCluster_16846	1	1	[NM_025833]	chr5:144264524-144358112	-	-	14	93588	3248	0	3248	1	ENSMUST00000055190.7, ENSMUST00000129287.1	Baiap2l1	processed_transcript, protein_coding	Baiap2l1	0	0	322	211	32617	3600.1	1508	Bri3							2512	2349	3223	2710	2345	2604	2810	2470	3064	2413	2289	2904	2608.72	0.166185	0.0832031	1.99734	0.0457888	0.485342	2635.52	0.0696129	0.100809	0.690544	0.489852	0.999982
RefseqCluster_16847	1	1	[NR_040432]	chr5:144277060-144280514	+	-	3	3454	1766	375	1391	0.787656	ENSMUST00000156467.1, ENSMUST00000198873.1	Gm15708	sense_intronic		0	0	268	211	32617	4765.2	1458	Baiap2l1		B2, B4, L1, ID	LINE, SINE	B3A, L1Md_Gf, RSINE1, ID4			1	0	2	2	4	3	0	0	5	2	2	1	1.94025	-1.57272	1.40906	-1.11615	0.264356	0.811969	1.57297	-0.241586	1.54639	-0.156226	0.875855	0.999982
RefseqCluster_16848	3	2	[NR_102372, NR_102373, NR_102374]	chr5:144357922-144361005	+	-	3	3083	777	200	577	0.7426	ENSMUST00000196370.1, ENSMUST00000196478.4, ENSMUST00000197311.1	Dmrt1i	sense_intronic		0	0	122	211	32617	4765.2	553	Baiap2l1		Deu, Satellite, ID	Satellite, SINE	ZP3AR, ID4, AmnSINE1			0	0	0	0	0	0	0	0	1	0	0	0	0	NA	NA	NA	NA	NA	0.138732	0.891951	4.08047	0.21859	0.826969	NA
RefseqCluster_16849	1	1	[NM_016789]	chr5:144545886-144557478	+	-	5	11592	2551	0	2551	1	ENSMUST00000071782.7	Nptx2	protein_coding	Nptx2	0	0	597	245	5064	2783.7	1312								0	0	1	1	0	0	1	1	1	0	0	0	0.289595	0.0987967	3.3401	0.029579	0.976403	NA	0.488476	2.37724	2.49545	0.95263	0.340778	NA
RefseqCluster_1685	1	1	[NM_009120]	chr10:61680320-61693297	+	-	7	12977	2602	131	2471	0.949654	ENSMUST00000020285.9, ENSMUST00000218172.1, ENSMUST00000218474.1, ENSMUST00000218741.1, ENSMUST00000218968.1, ENSMUST00000219174.1, ENSMUST00000219506.1, ENSMUST00000220372.1	Sar1a	nonsense_mediated_decay, protein_coding, retained_intron	Sar1a	0	0	93	132	4466	1799.2	2013			Unknown	Unknown	UCON6			536	770	969	925	792	916	843	864	1024	761	724	914	807.307	-0.133275	0.125618	-1.06095	0.288711	0.824136	846.159	0.118768	0.102714	1.15629	0.247561	0.999982
RefseqCluster_16850	1	1	[NM_177735]	chr5:144735914-144761578	-	-	8	25664	2734	145	2589	0.946964	ENSMUST00000061446.7, ENSMUST00000197254.1	Tmem130	processed_transcript, protein_coding	Tmem130	0	0	122	306	5679	2821.9	1578			Alu	SINE	B1_Mur2			0	1	0	0	0	0	0	0	0	1	0	3	0.19227	1.06056	4.08047	0.259912	0.794932	NA	0.612207	-2.80865	2.44591	-1.14831	0.250842	NA
RefseqCluster_16851	1	1	[NM_001081362]	chr5:144768791-144859773	+	-	71	90982	12476	0	12476	1	ENSMUST00000038980.12, ENSMUST00000094120.8, ENSMUST00000100467.9, ENSMUST00000124909.1, ENSMUST00000128550.7, ENSMUST00000132347.7, ENSMUST00000132925.1, ENSMUST00000136379.1, ENSMUST00000138589.1, ENSMUST00000143357.1, ENSMUST00000196258.1, ENSMUST00000197834.1, ENSMUST00000198524.1, ENSMUST00000213013.1	Trrap	processed_transcript, protein_coding, retained_intron	Trrap	0	0	56	1308	5445	1082.7	1100								1054	1102	1535	1593	1254	1538	1077	1543	1866	1396	1231	1558	1328.54	-0.164439	0.0934931	-1.75884	0.0786054	0.577888	1423.2	0.0160411	0.122996	0.130421	0.896234	0.999982
RefseqCluster_16852	2	1	[NM_001038627, NM_029438]	chr5:144876494-144965830	-	-	18	89336	5333	0	5333	1	ENSMUST00000085684.10, ENSMUST00000100461.6, ENSMUST00000110677.7, ENSMUST00000126822.1, ENSMUST00000198621.1	Smurf1	protein_coding, retained_intron	Smurf1	0	0	330	1195	3222	1346.1	2962								555	465	678	466	453	525	382	455	548	482	443	513	521.921	0.318905	0.120104	2.65523	0.00792538	0.237778	466.37	-0.13436	0.122522	-1.09662	0.272808	0.999982
RefseqCluster_16853	1	1	[NR_106006]	chr5:144896731-144896816	-	-	1	85	85	0	85	1	ENSMUST00000183852.1	Mir7039	miRNA		0	0	85	0	0	NA	85								0	0	0	0	0	0	0	0	0	0	0	0	0	NA	NA	NA	NA	NA	0	NA	NA	NA	NA	NA
RefseqCluster_16854	1	1	[NM_001013774]	chr5:144983743-145009636	-	-	13	25893	2248	575	1673	0.744217	ENSMUST00000110672.7, ENSMUST00000110673.7, ENSMUST00000116454.9, ENSMUST00000139024.7, ENSMUST00000142866.1, ENSMUST00000151196.1	Kpna7	processed_transcript, protein_coding	Kpna7	0	0	125	269	62463	3578.6	474			B4, ERVL, L1, Other	LINE, SINE, LTR, Other	RMER1C, RSINE1, L1_Mur3, RMER10B	ERVL	LTR	0	0	0	0	0	0	0	0	0	0	0	0	0	NA	NA	NA	NA	NA	0	NA	NA	NA	NA	NA
RefseqCluster_16855	1	1	[NM_001101463]	chr5:145029599-145032764	-	-	5	3165	1129	0	1129	1	ENSMUST00000071421.5	Gm4871	protein_coding	Gm4871	0	0	189	197	1040	610	513								0	0	0	0	0	0	0	0	0	0	0	0	0	NA	NA	NA	NA	NA	0	NA	NA	NA	NA	NA
RefseqCluster_16856	1	1	[NM_027069]	chr5:145042989-145045678	+	-	5	2689	1119	0	1119	1	ENSMUST00000031624.4	1700018F24Rik	protein_coding	1700018F24Rik	0	0	179	197	574	440	513								0	0	0	0	0	0	0	0	0	0	0	0	0	NA	NA	NA	NA	NA	0	NA	NA	NA	NA	NA
RefseqCluster_16857	1	1	[NM_019767]	chr5:145083868-145108756	+	-	10	24888	1588	0	1588	1	ENSMUST00000031625.14, ENSMUST00000124379.2, ENSMUST00000127694.7, ENSMUST00000134835.3, ENSMUST00000142276.1, ENSMUST00000147564.1	Arpc1a	nonsense_mediated_decay, processed_transcript, protein_coding, retained_intron	Arpc1a	0	0	104	223	62463	4852.2	380	Kpna7							552	583	836	767	639	683	798	776	890	634	557	762	668.718	-0.00504251	0.104182	-0.048401	0.961397	0.99389	727.877	0.275623	0.109183	2.52441	0.0115892	0.98426
RefseqCluster_16858	1	1	[NM_023142]	chr5:145114255-145128186	+	-	10	13931	1551	0	1551	1	ENSMUST00000085679.12, ENSMUST00000126343.1, ENSMUST00000128229.1, ENSMUST00000129033.7, ENSMUST00000136074.1, ENSMUST00000138235.1, ENSMUST00000138900.7, ENSMUST00000138922.1, ENSMUST00000141602.1, ENSMUST00000144375.1, ENSMUST00000196111.4	Arpc1b	processed_transcript, protein_coding, retained_intron	Arpc1b	0	0	86	223	7315	1883.5	366								1215	997	1474	1011	944	1069	767	809	1188	917	830	1047	1114.76	0.371416	0.104811	3.54367	0.000394596	0.0403166	912.868	-0.100253	0.111186	-0.901665	0.367235	0.999982
RefseqCluster_16859	1	1	[NM_001033313]	chr5:145128769-145140089	-	-	6	11320	2203	0	2203	1	ENSMUST00000031627.8, ENSMUST00000123111.7, ENSMUST00000143439.1, ENSMUST00000148781.1, ENSMUST00000199218.1	Pdap1	processed_transcript, protein_coding, retained_intron	Pdap1	0	0	123	223	7315	1511.7	1606	Arpc1b							1918	1131	1747	1817	1369	1437	1312	1347	1656	1540	1231	1752	1567.27	0.160601	0.25255	0.635916	0.524831	0.923522	1455.72	-0.132528	0.0955273	-1.38733	0.165342	0.999982
RefseqCluster_1686	5	2	[NM_001272090, NM_001272091, NM_001272092, NM_027912, NR_073587]	chr10:61695513-61702773	+	-	4	7260	2286	0	2286	1	ENSMUST00000020284.4, ENSMUST00000218135.1, ENSMUST00000218280.1, ENSMUST00000219768.1	Tysnd1	protein_coding	Tysnd1	0	0	1229	186	1555	1284.5	740								153	167	228	243	155	132	148	185	224	174	136	183	177.579	0.135928	0.190203	0.71465	0.474825	0.909529	172.375	0.10174	0.164195	0.61963	0.535501	0.999982
RefseqCluster_16860	3	2	[NM_001008705, NM_001310770, NM_001310771]	chr5:145140375-145148078	+	-	6	7703	974	97	877	0.900411	ENSMUST00000159018.7, ENSMUST00000160004.1, ENSMUST00000160075.1, ENSMUST00000160840.1, ENSMUST00000161974.1, ENSMUST00000162308.7, ENSMUST00000162594.7	Bud31	protein_coding, retained_intron	Bud31	0	0	127	705	3881	1699.4	244	Ptcd1		MIR	SINE	MIR3			369	473	661	649	508	623	736	676	762	579	493	729	538.134	-0.168961	0.125343	-1.34798	0.177664	0.734228	655.195	0.220019	0.119848	1.83582	0.0663848	0.999982
RefseqCluster_16861	1	1	[NM_133735]	chr5:145147377-145167104	-	-	9	19727	3219	117	3102	0.963653	ENSMUST00000031628.9, ENSMUST00000161390.1	Ptcd1	protein_coding	Ptcd1	0	0	151	705	3881	1699.4	1128	Bud31		B4	SINE	ID_B1			183	172	220	195	163	134	125	157	216	174	171	192	177.636	0.317221	0.170543	1.86007	0.0628759	0.543026	170.485	-0.198452	0.171138	-1.15961	0.246209	0.999982
RefseqCluster_16862	3	1	[NM_001291248, NM_001291249, NM_178576]	chr5:145167212-145182041	+	-	8	14829	1716	0	1716	1	ENSMUST00000070487.11, ENSMUST00000160422.7, ENSMUST00000160437.1, ENSMUST00000160574.7, ENSMUST00000160629.7, ENSMUST00000160762.1, ENSMUST00000162244.7	Cpsf4	nonsense_mediated_decay, protein_coding, retained_intron	Cpsf4	0	0	247	1699	3055	1830.3	906								180	197	294	297	234	250	239	250	297	263	196	309	238.204	-0.143062	0.144542	-0.989757	0.322293	0.840192	255.332	-0.0260255	0.143018	-0.181973	0.855604	0.999982
RefseqCluster_16863	1	1	[NM_020582]	chr5:145183705-145191592	-	-	4	7887	477	0	477	1	ENSMUST00000037056.8, ENSMUST00000161741.7, ENSMUST00000161845.1, ENSMUST00000162360.7	Atp5j2	nonsense_mediated_decay, protein_coding	Atp5j2	0	0	90	130	2477	1477.7	162								1200	1372	2021	1985	1535	1613	1727	1754	2106	1780	1305	2022	1595.67	-0.0868284	0.105196	-0.825393	0.409149	0.881862	1757.2	0.0719314	0.103005	0.698327	0.484972	0.999982
RefseqCluster_16864	1	1	[NM_023322]	chr5:145194945-145201882	-	-	3	6937	1981	376	1605	0.810197	ENSMUST00000031632.8, ENSMUST00000162220.1, ENSMUST00000198959.1	Zkscan14	protein_coding	Zkscan14	0	0	603	124	2477	2477	1254			Satellite, Alu	Satellite, SINE	B1_Mur2, MMSAT4			80	63	99	72	72	59	53	48	71	58	54	75	73.8924	0.333	0.232336	1.43327	0.151781	0.702577	59.0029	-0.191808	0.248076	-0.773183	0.439414	0.999982
RefseqCluster_16865	2	1	[NM_001167944, NM_016683]	chr5:145204558-145221750	+	-	6	17192	3797	105	3692	0.972347	ENSMUST00000031601.7, ENSMUST00000085671.9, ENSMUST00000160162.1, ENSMUST00000161881.1, ENSMUST00000161896.1, ENSMUST00000162168.7	Zkscan5	nonsense_mediated_decay, processed_transcript, protein_coding	Zkscan5	0	0	1150	597	10578	2823.9	1698			Alu	SINE	B1_Mur1			147	108	165	119	123	119	93	124	128	135	97	144	129.992	0.3032	0.187408	1.61787	0.105692	0.638619	118.786	-0.187658	0.191746	-0.978679	0.327739	0.999982
RefseqCluster_16866	2	2	[NM_001083958, NM_028298]	chr5:145231714-145247306	+	-	7	15592	5602	500	5102	0.910746	ENSMUST00000085661.8, ENSMUST00000167316.7, ENSMUST00000196069.4, ENSMUST00000199003.4, ENSMUST00000199322.4, ENSMUST00000200039.4	Zfp655	protein_coding	Zfp655	0	0	117	162	9317	2622.1	3732			Unknown, Satellite, Alu	Unknown, Satellite, SINE	MMSAT4, MurSatRep1, PB1			230	296	377	320	304	432	334	321	369	316	272	397	322.724	-0.145594	0.153723	-0.947115	0.34358	0.850727	331.232	-0.000839553	0.132261	-0.00634769	0.994935	0.999982
RefseqCluster_16867	1	1	[NM_001081431]	chr5:145283342-145291469	+	-	5	8127	1996	0	1996	1	ENSMUST00000094116.4, ENSMUST00000199563.1, ENSMUST00000200246.1	Zscan25	nonsense_mediated_decay, protein_coding	Zscan25	0	0	438	402	2751	1597.9	1140								73	51	69	71	51	45	38	43	71	49	39	66	60.0819	0.31201	0.2671	1.16814	0.242751	0.79778	49.6857	-0.0948882	0.27723	-0.342273	0.732146	0.999982
RefseqCluster_16868	1	1	[NM_001100180]	chr5:145345269-145390512	+	-	13	45243	1589	0	1589	1	ENSMUST00000079268.8, ENSMUST00000174696.7	Cyp3a57	nonsense_mediated_decay, protein_coding	Cyp3a57	0	0	148	227	12636	3847.9	96								0	0	1	0	0	0	0	1	1	1	1	0	0.138228	1.06056	4.08047	0.259912	0.794932	NA	0.676192	-0.171048	2.20965	-0.0774094	0.938298	NA
RefseqCluster_16869	1	1	[NM_007820]	chr5:145436308-145469723	-	-	13	33415	1730	0	1730	1	ENSMUST00000031633.4	Cyp3a16	protein_coding	Cyp3a16	0	0	154	227	7969	2697.8	228								0	0	0	0	0	0	0	0	1	0	0	0	0	NA	NA	NA	NA	NA	0.138732	0.891951	4.08047	0.21859	0.826969	NA
RefseqCluster_1687	4	2	[NM_001039194, NM_001284300, NM_153779, NM_178058]	chr10:61715262-61739260	+	-	11	23998	3467	65	3402	0.981252	ENSMUST00000067857.10, ENSMUST00000080099.5, ENSMUST00000099706.8, ENSMUST00000105455.8, ENSMUST00000131361.1, ENSMUST00000140664.1	Aifm2	protein_coding, retained_intron	Aifm2	0	0	90	231	10503	2676.6	2070	H2afy2		Alu	SINE	PB1			137	99	159	105	90	102	81	102	132	110	100	120	114.973	0.49746	0.194341	2.55973	0.0104753	0.273958	106.193	-0.149197	0.196544	-0.7591	0.447793	0.999982
RefseqCluster_16870	2	1	[NM_001105159, NM_017396]	chr5:145558663-145584730	-	-	13	26067	2064	0	2064	1	ENSMUST00000075837.7	Cyp3a41b	protein_coding	Cyp3a41b	0	0	162	227	4351	2003.9	554								0	0	0	0	0	0	0	0	0	0	0	0	0	NA	NA	NA	NA	NA	0	NA	NA	NA	NA	NA
RefseqCluster_16871	1	1	[NM_177380]	chr5:145773982-145805874	-	-	13	31892	1962	0	1962	1	ENSMUST00000067479.5	Cyp3a44	protein_coding	Cyp3a44	0	0	156	227	8611	2542.6	458								0	0	0	0	0	0	0	0	0	0	0	0	0	NA	NA	NA	NA	NA	0	NA	NA	NA	NA	NA
RefseqCluster_16872	1	1	[NM_007818]	chr5:145854606-145879854	-	-	13	25248	2053	76	1977	0.962981	ENSMUST00000035918.7, ENSMUST00000199857.1	Cyp3a11	protein_coding, retained_intron	Cyp3a11	0	0	149	227	4194	1929.2	556			CR1	LINE	L3			0	0	0	0	0	0	0	0	0	0	0	0	0	NA	NA	NA	NA	NA	0	NA	NA	NA	NA	NA
RefseqCluster_16873	2	2	[NM_019792, NR_030782]	chr5:145977193-146009618	-	-	13	32425	2003	0	2003	1	ENSMUST00000068317.12, ENSMUST00000138870.1, ENSMUST00000145062.7, ENSMUST00000153808.1	Cyp3a25	nonsense_mediated_decay, processed_transcript, protein_coding	Cyp3a25	0	0	149	227	20784	3002.3	509								0	0	0	0	0	0	0	0	0	0	0	0	0	NA	NA	NA	NA	NA	0	NA	NA	NA	NA	NA
RefseqCluster_16874	1	1	[NM_001105160]	chr5:146079257-146113283	+	-	13	34026	1997	0	1997	1	ENSMUST00000035571.9, ENSMUST00000199212.4	Cyp3a59	nonsense_mediated_decay, protein_coding	Cyp3a59	0	0	148	227	6351	2714.2	504								0	0	0	0	0	0	0	0	0	0	0	0	0	NA	NA	NA	NA	NA	0	NA	NA	NA	NA	NA
RefseqCluster_16875	1	1	[NM_001008547]	chr5:146182449-146185304	-	-	5	2855	778	0	778	1	ENSMUST00000073721.6, ENSMUST00000188052.1	1700001J03Rik	protein_coding, retained_intron	1700001J03Rik	0	0	166	203	833	681.8	164								0	1	2	1	0	0	1	1	1	0	0	0	0.620092	1.47413	2.39119	0.616485	0.537574	NA	0.488476	2.37724	2.49545	0.95263	0.340778	NA
RefseqCluster_16876	4	3	[NM_001256085, NM_001256086, NM_001256087, NM_028774]	chr5:146209193-146221457	-	-	8	12264	3626	140	3486	0.96139	ENSMUST00000067837.9, ENSMUST00000159074.2, ENSMUST00000161331.7, ENSMUST00000161574.7, ENSMUST00000161725.1, ENSMUST00000161859.7, ENSMUST00000162219.1, ENSMUST00000169407.8	Rnf6	processed_transcript, protein_coding	Rnf6	0	0	238	196	4164	2527.1	2739			ERVK, Alu	LTR, SINE	RLTR22_Mur, B1_Mus2			199	213	264	270	298	335	254	237	313	308	231	304	261.249	-0.332834	0.148052	-2.24809	0.0245705	0.393975	271.812	-0.139152	0.142317	-0.977762	0.328192	0.999982
RefseqCluster_16877	1	1	[NM_153599]	chr5:146231674-146302874	+	-	13	71200	2586	0	2586	1	ENSMUST00000031640.14, ENSMUST00000159467.1, ENSMUST00000159615.1, ENSMUST00000160924.1, ENSMUST00000161181.7, ENSMUST00000161652.7, ENSMUST00000162494.7, ENSMUST00000195944.1, ENSMUST00000198861.1	Cdk8	nonsense_mediated_decay, processed_transcript, protein_coding, retained_intron	Cdk8	0	0	146	159	28170	6875.7	1299								157	169	176	193	148	218	181	216	197	192	144	221	176.355	-0.0475576	0.174632	-0.272331	0.785368	0.974162	190.054	0.0422486	0.167177	0.252718	0.800486	0.999982
RefseqCluster_16878	1	1	[NM_145155]	chr5:146385005-146471125	+	-	10	86120	2685	0	2685	1	ENSMUST00000016143.8	Wasf3	protein_coding	Wasf3	0	0	333	365	36579	10224.4	906								174	173	224	220	238	200	153	188	230	199	197	235	203.897	-0.121834	0.15793	-0.771442	0.440445	0.896141	198.395	-0.223019	0.155775	-1.43167	0.152238	0.999982
RefseqCluster_16879	1	1	[NM_001243104]	chr5:146481942-146484702	+	-	5	2760	1191	0	1191	1	ENSMUST00000179032.2	Gm6408	protein_coding	Gm6408	0	0	183	203	594	439.3	560								0	1	0	0	0	0	0	0	0	0	0	0	0.19227	1.06056	4.08047	0.259912	0.794932	NA	0	NA	NA	NA	NA	NA
RefseqCluster_1688	1	1	[NM_207000]	chr10:61738646-61783864	-	-	9	45218	1910	0	1910	1	ENSMUST00000020283.4	H2afy2	protein_coding	H2afy2	0	0	82	231	10503	2514.6	816	Aifm2							1	0	0	1	0	0	0	0	0	0	1	0	0.343415	0.0987977	3.14899	0.0313744	0.974971	NA	0.194273	-1.0316	4.08047	-0.252814	0.800412	NA
RefseqCluster_16880	1	1	[NM_001243110]	chr5:146491362-146494132	+	-	5	2770	1142	0	1142	1	ENSMUST00000110611.7, ENSMUST00000198912.1	Gm6370	protein_coding	Gm6370	0	0	160	203	644	455	537								0	0	0	0	0	0	0	0	0	0	0	0	0	NA	NA	NA	NA	NA	0	NA	NA	NA	NA	NA
RefseqCluster_16881	3	3	[NM_001243111, NM_001243114, NM_026136]	chr5:146502376-146516902	+	-	10	14526	2344	0	2344	1	ENSMUST00000036715.15, ENSMUST00000077133.6, ENSMUST00000110598.2, ENSMUST00000200228.4	4930449I24Rik, Gm3402	protein_coding	4930449I24Rik, Gm3402	0	0	183	243	644	440.2	562								0	0	0	0	0	0	0	0	0	0	0	0	0	NA	NA	NA	NA	NA	0	NA	NA	NA	NA	NA
RefseqCluster_16882	1	1	[NM_001243109]	chr5:146525800-146528553	+	-	5	2753	1130	0	1130	1	ENSMUST00000110596.1	Gm3404	protein_coding	Gm3404	0	0	160	203	644	454	525								0	0	0	0	0	0	0	0	0	0	0	0	0	NA	NA	NA	NA	NA	0	NA	NA	NA	NA	NA
RefseqCluster_16883	1	1	[NM_001243113]	chr5:146537647-146540427	+	-	5	2780	1154	0	1154	1	ENSMUST00000110597.3, ENSMUST00000110599.8, ENSMUST00000199142.4	Gm3409	protein_coding	Gm3409	0	0	160	243	644	435.6	549								0	0	0	0	0	0	0	0	0	0	0	0	0	NA	NA	NA	NA	NA	0	NA	NA	NA	NA	NA
RefseqCluster_16884	2	2	[NM_001010941, NM_008151]	chr5:146582149-146585239	-	-	2	3090	2750	0	2750	1	ENSMUST00000036211.7, ENSMUST00000196096.1, ENSMUST00000197431.1, ENSMUST00000197825.1, ENSMUST00000200112.1	Gpr12	protein_coding, retained_intron	Gpr12	0	0	2255	0	0	NA	2255								3	7	10	17	24	13	14	18	21	15	6	18	12.1012	-1.38544	0.581158	-2.38393	0.0171288	0.340914	14.8815	0.393893	0.486204	0.810139	0.41786	0.999982
RefseqCluster_16885	1	1	[NM_011669]	chr5:146734811-146794956	-	-	9	60145	4274	227	4047	0.946888	ENSMUST00000085614.5, ENSMUST00000124009.1, ENSMUST00000138202.7	Usp12	processed_transcript, protein_coding	Usp12	0	0	342	230	11203	4009.5	2969			MIR	SINE	MIRb			500	530	694	739	588	616	561	607	703	622	526	616	605.225	-0.0845702	0.109388	-0.773119	0.439452	0.896019	601.176	0.0107974	0.1157	0.0933223	0.925648	0.999982
RefseqCluster_16886	1	1	[NM_019647]	chr5:146832889-146837032	+	-	6	4143	1856	0	1856	1	ENSMUST00000035983.11, ENSMUST00000075453.8, ENSMUST00000099272.2, ENSMUST00000135345.1, ENSMUST00000151871.1, ENSMUST00000154768.1	Rpl21	protein_coding, retained_intron	Rpl21	0	0	282	151	1012	454.2	1169								2622	2051	3085	2595	2332	2506	2630	2119	2875	2281	2146	2853	2518.32	0.149257	0.101184	1.4751	0.140186	0.691117	2459.11	0.003596	0.109171	0.032939	0.973723	0.999982
RefseqCluster_16887	1	1	[NM_026864]	chr5:146845070-146847726	+	-	4	2656	1126	0	1126	1	ENSMUST00000031646.7, ENSMUST00000198570.1	Rasl11a	protein_coding, retained_intron	Rasl11a	0	0	270	80	319	221	719								207	177	277	191	157	174	182	159	226	185	173	189	195.761	0.421913	0.152728	2.76251	0.0057359	0.20124	184.234	-0.0285914	0.162553	-0.175889	0.860381	0.999982
RefseqCluster_16888	1	1	[NM_025652]	chr5:146948656-146955614	+	-	9	6958	1298	0	1298	1	ENSMUST00000132102.1, ENSMUST00000133296.1, ENSMUST00000133682.7, ENSMUST00000146511.7, ENSMUST00000233741.1	Gtf3a	protein_coding, retained_intron	Gtf3a	0	0	319	851	3944	1089.7	247	Mtif3							409	368	609	608	465	420	446	547	622	508	472	523	472.675	-0.0331655	0.135817	-0.244193	0.807081	0.977436	515.386	0.023353	0.124092	0.188191	0.850727	0.999982
RefseqCluster_16889	4	1	[NM_001256100, NM_001256101, NM_001256102, NM_029581]	chr5:146951572-146963797	-	-	5	12225	5099	601	4498	0.882134	ENSMUST00000016654.8, ENSMUST00000066675.9, ENSMUST00000110564.7, ENSMUST00000110566.1, ENSMUST00000125217.1, ENSMUST00000140526.1	Mtif3	protein_coding	Mtif3	0	0	86	851	3944	1089.7	4243	Gtf3a		B2, ERVL, Alu, hAT-Charlie	DNA, SINE, LTR	B3A, B1_Mur2, B3, URR1A, MT2B			174	106	180	162	118	147	153	148	191	163	108	207	146.933	0.201532	0.193661	1.04064	0.298041	0.827265	158.546	-0.0109819	0.178043	-0.0616809	0.950817	0.999982
RefseqCluster_1689	1	1	[NR_039568]	chr10:61774736-61774821	+	-	1	85	85	0	85	1	ENSMUST00000175276.1	Mir5108	miRNA		0	0	85	0	0	NA	85								0	0	0	0	0	0	0	0	0	0	0	0	0	NA	NA	NA	NA	NA	0	NA	NA	NA	NA	NA
RefseqCluster_16890	1	1	[NM_080795]	chr5:147016654-147076572	-	-	10	59918	4543	107	4436	0.976447	ENSMUST00000016664.7, ENSMUST00000123092.1	Lnx2	processed_transcript, protein_coding	Lnx2	0	0	155	468	8510	2682	2402			hAT-Charlie	DNA	MER33			52	40	72	62	63	57	49	60	74	63	46	70	56.9676	-0.0795141	0.25758	-0.308697	0.757552	0.969301	59.3311	-0.0372974	0.248701	-0.149969	0.880789	0.999982
RefseqCluster_16891	2	1	[NM_009087, NM_181730]	chr5:147077345-147111361	+	-	4	34016	1689	82	1607	0.951451	ENSMUST00000050970.3, ENSMUST00000110557.4, ENSMUST00000196288.1, ENSMUST00000200993.1, ENSMUST00000201007.1, ENSMUST00000202444.1	Polr1d	nonsense_mediated_decay, processed_transcript, protein_coding, retained_intron	Polr1d	0	0	348	218	23535	18353.3	714			ERVL-MaLR	LTR	MLT1K			279	200	330	274	231	281	270	249	320	254	244	326	263.668	0.12677	0.149537	0.847752	0.396576	0.877988	274.159	-0.0399689	0.13806	-0.289504	0.772196	0.999982
RefseqCluster_16892	1	1	[NM_008178]	chr5:147188695-147190946	+	-	2	2251	1772	0	1772	1	ENSMUST00000065382.5	Gsx1	protein_coding	Gsx1	0	0	603	0	0	NA	1169								0	0	1	0	0	0	1	1	2	0	0	0	0.138228	1.06056	4.08047	0.259912	0.794932	NA	0.627208	2.75073	2.28026	1.20632	0.227694	NA
RefseqCluster_16893	1	1	[NR_038157]	chr5:147228597-147271521	-	-	6	42924	1442	388	1054	0.730929	ENSMUST00000172461.1, ENSMUST00000174285.7, ENSMUST00000201192.1	Plut	antisense		0	0	302	0	0	NA	604			L1, L2, ID	LINE, SINE	ID4_, L2b, L1ME3A			0	0	0	0	0	0	0	0	0	0	0	1	0	NA	NA	NA	NA	NA	0.146731	-1.0316	4.08047	-0.252814	0.800412	NA
RefseqCluster_16894	1	1	[NM_008814]	chr5:147270130-147275149	+	-	2	5019	1287	0	1287	1	ENSMUST00000085591.6	Pdx1	protein_coding	Pdx1	0	0	517	0	0	NA	770								0	0	0	0	0	0	0	0	0	1	0	0	0	NA	NA	NA	NA	NA	0.172014	-1.0316	4.08047	-0.252814	0.800412	NA
RefseqCluster_16895	1	1	[NR_105854]	chr5:147283188-147283298	-	-	1	110	110	0	110	1	ENSMUST00000184115.1	Mir7k	miRNA		0	0	110	0	0	NA	110								0	0	0	0	0	0	0	0	0	0	0	0	0	NA	NA	NA	NA	NA	0	NA	NA	NA	NA	NA
RefseqCluster_16896	1	1	[NM_007673]	chr5:147300899-147307249	-	-	3	6350	2145	0	2145	1	ENSMUST00000031650.3	Cdx2	protein_coding	Cdx2	0	0	805	146	1087	1087	1194								0	0	0	1	0	0	0	0	0	0	0	0	0.151367	-0.862989	4.08047	-0.211492	0.832503	NA	0	NA	NA	NA	NA	NA
RefseqCluster_16897	1	1	[NM_001039678]	chr5:147314983-147322440	-	-	2	7457	766	0	766	1	ENSMUST00000100433.4	Urad	protein_coding	Urad	0	0	284	0	0	NA	482								0	0	0	0	0	0	0	0	0	0	0	0	0	NA	NA	NA	NA	NA	0	NA	NA	NA	NA	NA
RefseqCluster_16898	1	1	[NM_010229]	chr5:147330741-147400489	-	-	24	69748	3656	0	3656	1	ENSMUST00000049324.12, ENSMUST00000110549.2	Flt3	processed_transcript, protein_coding	Flt3	0	0	270	203	8867	2221.6	564								1	2	1	5	3	4	1	5	5	3	3	5	2.62504	-1.462	1.18919	-1.22941	0.218918	0.776264	3.56061	-0.0777118	0.963866	-0.0806251	0.93574	0.999982
RefseqCluster_16899	1	1	[NR_033625]	chr5:147418619-147423044	+	-	3	4425	1062	1013	49	0.0461394	ENSMUST00000201128.1	D5Ertd605e	lincRNA		0	0	82	0	0	NA	813			B4, L1, Alu, ERVL-MaLR	LINE, LTR, SINE	ID_B1, ORR1A2, ORR1E, Lx8, B1_Mur1	ERVL-MaLR	LTR	3	12	7	7	9	7	15	11	13	8	5	9	7.58033	0.0369223	0.699662	0.0527716	0.957914	0.99389	10.033	0.778811	0.583693	1.33428	0.182112	0.999982
RefseqCluster_169	1	1	[NM_001033427]	chr1:37905922-37916493	-	-	6	10571	2564	107	2457	0.958268	ENSMUST00000078307.6	Lyg2	protein_coding	Lyg2	0	0	258	197	4517	1891	1753			Alu	SINE	PB1D7			0	0	2	0	0	1	0	1	1	0	0	1	0.434532	0.766857	2.89933	0.264494	0.791399	NA	0.456636	0.780937	2.62959	0.29698	0.766482	NA
RefseqCluster_1690	2	1	[NM_001304757, NM_007731]	chr10:61838233-61979108	-	-	41	140875	3164	0	3164	1	ENSMUST00000051826.13, ENSMUST00000105451.7, ENSMUST00000105452.8, ENSMUST00000105453.7, ENSMUST00000105454.2, ENSMUST00000145469.7, ENSMUST00000153120.1	Col13a1	processed_transcript, protein_coding, retained_intron	Col13a1	0	0	760	144	41192	2955.4	475								10	7	15	13	7	12	10	8	5	15	12	19	10.4203	0.0757666	0.572516	0.13234	0.894716	0.991288	11.5481	-1.03184	0.559635	-1.84377	0.0652164	0.999982
RefseqCluster_16900	1	1	[NM_028291]	chr5:147430579-147548501	+	-	19	117922	4628	0	4628	1	ENSMUST00000031651.14, ENSMUST00000175807.7, ENSMUST00000176202.7, ENSMUST00000176357.1, ENSMUST00000176466.7, ENSMUST00000176505.7, ENSMUST00000176553.1, ENSMUST00000176596.7, ENSMUST00000176600.7, ENSMUST00000176753.7, ENSMUST00000176806.1, ENSMUST00000176817.1, ENSMUST00000176856.1, ENSMUST00000177327.7, ENSMUST00000177328.2, ENSMUST00000177465.7, ENSMUST00000177496.7, ENSMUST00000200885.3, ENSMUST00000201248.1, ENSMUST00000201799.1, ENSMUST00000202732.1, ENSMUST00000202884.3	Pan3	nonsense_mediated_decay, processed_transcript, protein_coding, retained_intron	Pan3	0	0	430	248	66641	6225.8	2137								140	140	215	180	188	211	90	157	183	147	133	170	176.778	-0.154312	0.162123	-0.95182	0.341189	0.848195	144.402	-0.149686	0.196051	-0.763508	0.445161	0.999982
RefseqCluster_16901	1	1	[NM_010228]	chr5:147562195-147725988	-	-	30	163793	6280	0	6280	1	ENSMUST00000031652.4, ENSMUST00000031653.11, ENSMUST00000110529.5, ENSMUST00000125272.1, ENSMUST00000142477.1, ENSMUST00000200895.1	Flt1	processed_transcript, protein_coding, retained_intron	Flt1	0	0	318	309	19116	4924.2	2211		linc|3P|XLOC_091887|TCONS_00183686|Usp12:1.89669|81AA|47AA|						2	0	0	3	4	5	2	1	0	1	1	2	2.32336	-2.44655	1.45841	-1.67755	0.0934349	0.616268	1.18806	-0.389481	1.67115	-0.233061	0.815714	0.999982
RefseqCluster_16902	1	1	[NM_025624]	chr5:147860627-147875778	+	-	6	15151	734	0	734	1	ENSMUST00000031654.9, ENSMUST00000201120.1, ENSMUST00000201376.3, ENSMUST00000202222.1, ENSMUST00000202608.1, ENSMUST00000202621.1	Pomp	processed_transcript, protein_coding, retained_intron	Pomp	0	0	64	102	6072	3020.5	315								421	478	629	553	527	644	478	473	646	492	453	635	536.747	-0.092873	0.11843	-0.784201	0.432922	0.891284	521.753	-0.0544402	0.11595	-0.469514	0.638702	0.999982
RefseqCluster_16903	1	1	[NM_027872]	chr5:147878440-147894802	-	-	6	16362	2421	69	2352	0.971499	ENSMUST00000031655.3, ENSMUST00000118527.7, ENSMUST00000138244.1, ENSMUST00000152064.1	Slc46a3	protein_coding, retained_intron	Slc46a3	0	0	322	871	6991	3049.7	774			MIR	SINE	MIRc			49	32	48	29	35	32	34	21	37	37	33	41	37.7253	0.51473	0.319973	1.60867	0.107689	0.643395	33.5906	-0.343268	0.328488	-1.045	0.296025	0.999982
RefseqCluster_16904	1	1	[NM_029920]	chr5:147957319-148316065	+	-	15	358746	7543	0	7543	1	ENSMUST00000071878.11, ENSMUST00000085554.4, ENSMUST00000085558.10, ENSMUST00000110514.7, ENSMUST00000110515.8, ENSMUST00000128423.1, ENSMUST00000129092.1, ENSMUST00000146425.1, ENSMUST00000149336.7, ENSMUST00000152105.7, ENSMUST00000201594.1	Mtus2	nonsense_mediated_decay, processed_transcript, protein_coding, retained_intron	Mtus2	0	0	716	2379	118144	14693.4	2760								161	182	226	232	203	222	222	213	211	200	174	229	202.622	-0.120266	0.149046	-0.80691	0.419719	0.886672	207.183	0.0449732	0.160266	0.280616	0.779005	0.999982
RefseqCluster_16905	2	2	[NM_001301424, NM_007513]	chr5:148327409-148399904	-	-	14	72495	7239	195	7044	0.973063	ENSMUST00000048116.14, ENSMUST00000138257.7, ENSMUST00000138596.1, ENSMUST00000201348.1, ENSMUST00000201860.1, ENSMUST00000202457.3	Slc7a1	protein_coding, retained_intron	Slc7a1	0	0	176	384	16850	3804.9	5134			Alu, ID	SINE	B1F1, ID4			848	960	1310	1258	1060	1083	766	1123	1404	1135	981	1292	1074.25	-0.0457294	0.0996201	-0.459037	0.646207	0.946585	1099.19	-0.134318	0.130207	-1.03157	0.302272	0.999982
RefseqCluster_16906	1	1	[NM_011908]	chr5:148504630-148552788	-	-	5	48158	2667	0	2667	1	ENSMUST00000079324.13, ENSMUST00000164904.1, ENSMUST00000201139.3, ENSMUST00000201595.3, ENSMUST00000201597.1, ENSMUST00000201688.3, ENSMUST00000202938.1	Ubl3	processed_transcript, protein_coding, retained_intron	Ubl3	0	0	836	431	39950	6308.6	1557								275	300	378	318	345	392	320	294	454	312	279	413	332.77	-0.0632493	0.13729	-0.460698	0.645015	0.946585	338.922	0.0173347	0.137335	0.126223	0.899556	0.999982
RefseqCluster_16907	1	1	[NR_028285]	chr5:148741839-148743139	+	-	2	1300	550	173	377	0.685455	ENSMUST00000150265.1	2210417A02Rik	lincRNA		0	0	145	0	0	NA	405			B2	SINE	B3A			0	0	0	0	0	0	0	0	0	0	0	0	0	NA	NA	NA	NA	NA	0	NA	NA	NA	NA	NA
RefseqCluster_16908	1	1	[NR_131106]	chr5:148777962-148783080	+	-	3	5118	515	187	328	0.636893	ENSMUST00000155504.1	4930505K14Rik	lincRNA		0	0	259	0	0	NA	187			hAT-Charlie	DNA	RCHARR1			0	0	0	0	0	0	0	1	0	0	0	0	0	NA	NA	NA	NA	NA	0.171173	0.891951	4.08047	0.21859	0.826969	NA
RefseqCluster_16909	1	1	[NM_153572]	chr5:148871583-148928647	-	-	11	57064	6157	825	5332	0.866006	ENSMUST00000047257.14, ENSMUST00000110508.1, ENSMUST00000110509.8, ENSMUST00000139269.1, ENSMUST00000147473.5, ENSMUST00000149169.2, ENSMUST00000152360.1	Gm42791, Katnal1	processed_transcript, protein_coding, retained_intron	Gm42791, Katnal1	0	0	122	176	59631	7418.4	4753			B2, ERVL, L1, Alu	LINE, SINE, LTR	RLTR28B, B3, L1_Rod, PB1D11, PB1			411	341	519	411	399	451	289	314	514	361	317	394	419.045	0.092939	0.124609	0.745844	0.455762	0.904694	358.157	-0.033953	0.145995	-0.232562	0.816101	0.999982
RefseqCluster_1691	1	1	[NM_027251]	chr10:62107655-62111013	-	-	4	3358	1731	325	1406	0.812247	ENSMUST00000027719.11, ENSMUST00000064050.4, ENSMUST00000124615.7, ENSMUST00000125704.7, ENSMUST00000141144.1, ENSMUST00000141724.7, ENSMUST00000142796.7, ENSMUST00000142821.7, ENSMUST00000150057.1, ENSMUST00000156798.1	Fam241b	protein_coding	2010107G23Rik	0	0	55	273	25365	5903.4	1468			Alu	SINE	B1_Mur4, PB1D10, B1_Mur1			0	0	0	0	0	0	0	0	0	0	1	0	0	NA	NA	NA	NA	NA	0.194273	-1.0316	4.08047	-0.252814	0.800412	NA
RefseqCluster_16910	1	1	[NR_040686]	chr5:148950249-148951658	+	-	3	1409	639	117	522	0.816901	ENSMUST00000110507.1	8430423G03Rik	lincRNA		0	0	139	0	0	NA	326			hAT-Charlie	DNA	MER58B			0	0	0	0	0	0	0	0	0	0	0	0	0	NA	NA	NA	NA	NA	0	NA	NA	NA	NA	NA
RefseqCluster_16911	2	2	[NR_102383, NR_102384]	chr5:148990055-148995215	-	-	2	5160	3986	1586	2400	0.602107	ENSMUST00000145042.1, ENSMUST00000152575.1	5930430L01Rik	lincRNA	Gm42791	0	0	98	176	59631	17325.4	3888			B2, B4, MIR, ID, hAT-Tip100, Alu, hAT-Charlie, ERVL-MaLR	DNA, SINE, LTR	B3, B1_Mur4, ID4_, MER20, Arthur1B, ID_B1, MIR, PB1D10, MTD, B2_Mm2, B1_Mur1			7	14	11	21	13	8	8	10	18	24	10	14	12.258	-0.284287	0.558105	-0.509379	0.610486	0.941415	13.7628	-0.511378	0.519619	-0.984141	0.325046	0.999982
RefseqCluster_16912	1	1	[NR_040429]	chr5:149006961-149012776	+	-	4	5815	1379	487	892	0.646845	ENSMUST00000124198.1	Gm15408	lincRNA		0	0	337	0	0	NA	778			L2, ERVL-MaLR	LINE, LTR	MLT1A0, ORR1B1, L2b			2	1	2	3	1	2	4	5	0	2	0	1	1.79677	-0.160302	1.34159	-0.119486	0.90489	0.991909	2.06091	1.62246	1.46162	1.11004	0.266982	0.999982
RefseqCluster_16913	2	2	[NM_001313894, NM_010439]	chr5:149046701-149053057	-	-	6	6356	3193	53	3140	0.983401	ENSMUST00000085546.12, ENSMUST00000093196.10, ENSMUST00000110505.7, ENSMUST00000123645.1, ENSMUST00000125605.1, ENSMUST00000133667.1, ENSMUST00000138553.7, ENSMUST00000139443.7, ENSMUST00000155086.1, ENSMUST00000202133.3	Hmgb1	protein_coding, retained_intron	Hmgb1	0	0	338	175	131247	7370.2	2212			B4	SINE	RSINE1			539	463	691	683	545	698	543	552	661	598	424	720	596.435	-0.0991927	0.113959	-0.870427	0.384067	0.874726	574.036	-0.0418407	0.124493	-0.336087	0.736805	0.999982
RefseqCluster_16914	1	1	[NR_015478]	chr5:149119564-149182036	-	-	3	62472	1715	701	1014	0.591254	ENSMUST00000180733.1, ENSMUST00000200718.1	Mm2pr	lincRNA	Hmgb1	0	0	42	175	131247	33150	265			B2, ERVK	SINE, LTR	B3, RMER19A	ID	SINE	1	2	1	1	3	3	0	2	2	0	2	1	1.8615	-0.704722	1.35877	-0.518647	0.604007	0.940464	1.15509	0.267543	1.7432	0.153478	0.878021	0.999982
RefseqCluster_16915	1	1	[NR_137278]	chr5:149144262-149153540	+	-	2	9278	1667	611	1056	0.633473	ENSMUST00000201604.1	Gm42788	lincRNA		0	0	134	0	0	NA	1533			B4, Alu, ERVL-MaLR	LTR, SINE	RSINE1, B1_Mm, ORR1E			0	1	1	1	0	2	1	1	0	0	0	0	0.798018	-0.498445	2.08561	-0.238992	0.811112	NA	0.349744	1.87448	3.01745	0.621214	0.534459	NA
RefseqCluster_16916	1	1	[NR_028061]	chr5:149154127-149156192	-	-	1	2065	2065	90	1975	0.956417	ENSMUST00000025307.6, ENSMUST00000201946.1	Gm8615	processed_transcript, transcribed_processed_pseudogene		0	0	2065	0	0	NA	2065			scRNA	scRNA	BC1_Mm			1	2	0	1	0	3	1	3	2	1	2	2	1.20218	-0.195854	1.76899	-0.110715	0.911843	0.992376	1.82358	0.189799	1.32076	0.143704	0.885734	0.999982
RefseqCluster_16917	7	1	[NM_001013378, NM_001115149, NM_001115150, NM_001115151, NM_001115153, NM_001286824, NM_001286825]	chr5:149184559-149215434	+	-	10	30875	3934	0	3934	1	ENSMUST00000050472.15, ENSMUST00000100410.9, ENSMUST00000117878.7, ENSMUST00000119685.7, ENSMUST00000121416.7, ENSMUST00000122160.7, ENSMUST00000126168.7, ENSMUST00000139474.7, ENSMUST00000149896.1, ENSMUST00000150921.1, ENSMUST00000200759.1	Uspl1	nonsense_mediated_decay, processed_transcript, protein_coding, retained_intron	Uspl1	0	0	247	601	5424	3346.5	2083								250	261	352	359	272	302	263	317	353	294	238	337	296.175	-0.0254531	0.132454	-0.192166	0.847612	0.982782	296.456	0.0370647	0.135711	0.273114	0.784766	0.999982
RefseqCluster_16918	2	1	[NM_001308462, NM_009663]	chr5:149265003-149288153	+	-	5	23150	1014	0	1014	1	ENSMUST00000071130.4, ENSMUST00000200806.3, ENSMUST00000200928.1, ENSMUST00000202629.1	Alox5ap	processed_transcript, protein_coding	Alox5ap	0	0	179	100	7198	6573	582								2	4	5	2	4	6	4	5	5	4	4	11	3.79029	-0.063683	0.947827	-0.0671884	0.946432	0.99389	5.343	-0.468868	0.791038	-0.592724	0.553366	0.999982
RefseqCluster_16919	1	1	[NM_027519]	chr5:149411805-149431703	+	-	5	19898	2876	346	2530	0.879694	ENSMUST00000093110.11, ENSMUST00000201083.1, ENSMUST00000201588.1, ENSMUST00000201641.1	Gm20488, Medag	processed_transcript, protein_coding, retained_intron	Medag	0	0	450	286	9878	4609.3	1917			B2, B4	SINE	ID_B1, B2_Mm2			0	7	7	6	9	15	13	8	6	5	8	9	7.15608	-1.04632	0.779185	-1.34284	0.179325	0.735102	8.25803	0.259812	0.654936	0.396699	0.69159	0.999982
RefseqCluster_1692	1	1	[NM_009719]	chr10:62133089-62134763	+	-	2	1674	1540	0	1540	1	ENSMUST00000050103.1, ENSMUST00000218121.1, ENSMUST00000218216.1	Neurog3	protein_coding, retained_intron	Neurog3	0	0	238	273	25365	11381.1	1302	2010107G23Rik							0	0	0	0	0	0	0	0	0	0	0	0	0	NA	NA	NA	NA	NA	0	NA	NA	NA	NA	NA
RefseqCluster_16920	4	1	[NM_001310763, NM_001310764, NM_001310765, NM_029464]	chr5:149439659-149470979	+	-	7	31320	1507	0	1507	1	ENSMUST00000031667.7, ENSMUST00000200985.3, ENSMUST00000201454.1, ENSMUST00000201610.1, ENSMUST00000201683.3, ENSMUST00000202677.3, ENSMUST00000202920.3	Tex26	nonsense_mediated_decay, processed_transcript, protein_coding	Tex26	0	0	128	186	13506	4261.8	636								5	4	11	11	5	10	8	5	12	7	2	10	7.3641	-0.320738	0.687179	-0.466746	0.640682	0.946581	7.00917	0.34733	0.70799	0.490586	0.62372	0.999982
RefseqCluster_16921	1	1	[NR_045423]	chr5:149489055-149538030	-	-	5	48975	1491	127	1364	0.914822	ENSMUST00000202188.1	Gm15997	antisense		0	0	118	0	0	NA	871			ERVL-MaLR	LTR	ORR1F			0	0	0	0	0	0	0	1	0	0	0	1	0	NA	NA	NA	NA	NA	0.317904	-0.0698352	3.17134	-0.0220207	0.982431	NA
RefseqCluster_16922	1	1	[NM_029440]	chr5:149528678-149611894	+	-	23	83216	2482	0	2482	1	ENSMUST00000110502.6, ENSMUST00000201183.1, ENSMUST00000201525.3, ENSMUST00000202257.3, ENSMUST00000202635.1, ENSMUST00000202805.3, ENSMUST00000202902.1	Wdr95	nonsense_mediated_decay, protein_coding, retained_intron	Wdr95	0	0	93	244	12035	4106.2	399		linc|3P|XLOC_090473|TCONS_00178789:7.08252|65AA|40AA|						0	0	1	0	1	2	0	1	0	0	0	1	0.628075	-1.3979	2.38295	-0.586628	0.557454	NA	0.317904	-0.0698352	3.17134	-0.0220207	0.982431	NA
RefseqCluster_16923	1	1	[NM_013559]	chr5:149616844-149636315	-	-	18	19471	3478	0	3478	1	ENSMUST00000074846.13, ENSMUST00000200805.3, ENSMUST00000200825.1, ENSMUST00000201431.3, ENSMUST00000201452.3, ENSMUST00000201559.3, ENSMUST00000201666.1, ENSMUST00000201877.1, ENSMUST00000202089.3, ENSMUST00000202137.1, ENSMUST00000202361.3	Hsph1	processed_transcript, protein_coding, retained_intron	Hsph1	0	0	346	251	4285	902.1	866								1033	1128	1564	1717	1286	1375	1372	1799	1687	1480	1183	1647	1332.08	-0.149918	0.102075	-1.4687	0.141914	0.691632	1513.05	0.115445	0.117808	0.979938	0.327117	0.999982
RefseqCluster_16924	1	1	[NM_001081204]	chr5:149678256-149762599	+	-	15	84343	4543	213	4330	0.953115	ENSMUST00000100404.5, ENSMUST00000201088.1, ENSMUST00000202302.1	B3glct	processed_transcript, protein_coding, retained_intron	B3glct	0	0	123	145	18045	5324.1	3161		linc|3P|XLOC_090476|TCONS_00178792|8430423G03Rik:0.334047|115AA|99AA|	hAT-Charlie	DNA	URR1A			0	0	0	0	0	0	0	1	0	1	0	0	0	NA	NA	NA	NA	NA	0.343186	-0.0698356	3.09047	-0.0225971	0.981972	NA
RefseqCluster_16925	1	1	[NR_077242]	chr5:149801989-149811751	-	-	5	9762	1073	293	780	0.726934	ENSMUST00000202876.1	Gm21221	lincRNA		0	0	156	0	0	NA	347			ERVK	LTR	RMER4B			0	0	0	0	0	0	0	0	0	0	0	0	0	NA	NA	NA	NA	NA	0	NA	NA	NA	NA	NA
RefseqCluster_16926	1	1	[NR_045758]	chr5:149847746-149864280	+	-	4	16534	576	0	576	1	ENSMUST00000200855.1, ENSMUST00000202156.1, ENSMUST00000202177.3	4930500F04Rik	lincRNA, retained_intron		0	0	234	0	0	NA	190								0	0	0	0	0	0	0	0	0	0	0	0	0	NA	NA	NA	NA	NA	0	NA	NA	NA	NA	NA
RefseqCluster_16927	3	1	[NM_001289564, NM_001289566, NM_080468]	chr5:150018674-150082186	+	-	18	63512	3431	0	3431	1	ENSMUST00000065745.9, ENSMUST00000110496.4, ENSMUST00000131212.1, ENSMUST00000138901.1, ENSMUST00000143989.1, ENSMUST00000201612.1	Rxfp2	processed_transcript, protein_coding, retained_intron	Rxfp2	0	0	236	411	16479	3251.5	1242								0	0	0	0	0	0	0	0	0	0	0	0	0	NA	NA	NA	NA	NA	0	NA	NA	NA	NA	NA
RefseqCluster_16928	1	1	[NM_172887]	chr5:150259929-150497753	+	-	61	237824	10730	0	10730	1	ENSMUST00000087204.8, ENSMUST00000200863.1, ENSMUST00000200960.3, ENSMUST00000200964.1, ENSMUST00000201196.1, ENSMUST00000201628.1, ENSMUST00000201634.1, ENSMUST00000202530.3, ENSMUST00000202566.3, ENSMUST00000202571.1, ENSMUST00000202600.3, ENSMUST00000202630.1, ENSMUST00000202841.1, ENSMUST00000203000.3	Fry	protein_coding, retained_intron	Fry	0	0	409	632	191458	9567.8	1587								137	129	158	144	113	143	51	80	135	116	112	126	136.983	0.181847	0.176934	1.02777	0.304059	0.830404	101.73	-0.521281	0.233749	-2.23009	0.0257416	0.999982
RefseqCluster_16929	1	1	[NR_024513]	chr5:150499746-150502219	-	-	2	2473	469	0	469	1	ENSMUST00000202066.1, ENSMUST00000202386.1	Gm5	lincRNA		0	0	365	0	0	NA	104								0	0	0	0	0	0	0	0	0	0	0	1	0	NA	NA	NA	NA	NA	0.146731	-1.0316	4.08047	-0.252814	0.800412	NA
RefseqCluster_1693	1	1	[NM_197996]	chr10:62185395-62231218	-	-	8	45823	3605	634	2971	0.824133	ENSMUST00000047883.10, ENSMUST00000218394.1, ENSMUST00000219106.1	Tspan15	processed_transcript, protein_coding, retained_intron	Tspan15	0	0	199	186	7815	2410.7	2767			B2, B4, Alu	SINE	ID_B1, PB1D10, B2_Mm2			96	82	115	111	94	100	107	100	129	106	102	107	99.0356	0.0309753	0.198732	0.155864	0.87614	0.987781	107.87	0.0146263	0.195256	0.0749079	0.940288	0.999982
RefseqCluster_16930	1	1	[NM_001159693]	chr5:150507068-150518159	-	-	4	11091	876	0	876	1	ENSMUST00000118769.1	Zar1l	protein_coding	Zar1l	0	0	573	93	5665	4844.5	135								0	0	0	0	0	0	0	0	0	0	0	0	0	NA	NA	NA	NA	NA	0	NA	NA	NA	NA	NA
RefseqCluster_16931	2	1	[NM_001081001, NM_009765]	chr5:150522620-150570146	+	-	27	47526	11133	93	11040	0.991646	ENSMUST00000044620.10, ENSMUST00000200686.3, ENSMUST00000201149.1, ENSMUST00000201165.1, ENSMUST00000201226.1, ENSMUST00000201309.3, ENSMUST00000201678.1, ENSMUST00000202003.3, ENSMUST00000202192.1, ENSMUST00000202313.1, ENSMUST00000202693.1, ENSMUST00000202727.1, ENSMUST00000202837.1, ENSMUST00000202975.3	Brca2	processed_transcript, protein_coding, retained_intron	Brca2	0	0	470	4809	6190	1335.7	1208			Alu	SINE	B1F2			156	166	185	212	187	230	114	191	201	182	176	253	188.377	-0.212993	0.159526	-1.33516	0.181825	0.738651	183.558	-0.341717	0.180866	-1.88933	0.0588474	0.999982
RefseqCluster_16932	1	1	[NM_133898]	chr5:150571642-150594525	-	-	5	22883	1906	0	1906	1	ENSMUST00000016279.10, ENSMUST00000200840.1, ENSMUST00000201319.1, ENSMUST00000202031.3, ENSMUST00000202279.3, ENSMUST00000202291.2	N4bp2l1	nonsense_mediated_decay, protein_coding	N4bp2l1	0	0	262	298	2173	1090.8	1350								37	32	45	28	25	40	35	25	42	35	23	41	34.3824	0.382813	0.327567	1.16866	0.242542	0.79778	32.8608	-0.0186247	0.331174	-0.0562382	0.955152	0.999982
RefseqCluster_16933	1	1	[NM_201369]	chr5:150635972-150665612	-	-	6	29640	8981	1338	7643	0.851019	ENSMUST00000118316.7, ENSMUST00000141857.1, ENSMUST00000144378.1, ENSMUST00000145822.1, ENSMUST00000156180.1, ENSMUST00000164332.7, ENSMUST00000201384.1, ENSMUST00000201390.1	N4bp2l2	processed_transcript, protein_coding, retained_intron	N4bp2l2	0	0	112	1235	34728	8623.1	7343			B2, B4, Alu	SINE	B1_Mur2, B3A, B3, RSINE1, ID_B1, B1_Mus1, B1_Mus2, B2_Mm2			294	358	459	428	377	508	460	372	453	385	380	465	399.312	-0.157914	0.133664	-1.18142	0.237435	0.792458	416.944	0.00129388	0.137255	0.00942688	0.992479	0.999982
RefseqCluster_16934	1	1	[NM_175310]	chr5:150673826-150810669	+	-	35	136843	7308	0	7308	1	ENSMUST00000016569.10, ENSMUST00000038900.14, ENSMUST00000110486.1, ENSMUST00000132947.1, ENSMUST00000133738.1, ENSMUST00000154083.1, ENSMUST00000201920.1, ENSMUST00000202170.3	Pds5b	processed_transcript, protein_coding, retained_intron	Pds5b	0	0	127	440	42449	3612.1	2857								481	537	662	637	535	750	528	657	694	536	490	749	595.036	-0.102344	0.122777	-0.83358	0.404518	0.880569	600.321	0.0254849	0.123735	0.205963	0.83682	0.999982
RefseqCluster_16935	1	1	[NM_013823]	chr5:150952606-150993817	+	-	5	41211	5118	167	4951	0.96737	ENSMUST00000078856.7, ENSMUST00000202096.1	Kl	protein_coding, retained_intron	Kl	0	0	935	1102	27068	15284.8	2301			B2, Alu	SINE	B1_Mm, B2_Mm2			2	6	1	3	5	2	6	2	1	2	4	3	3.31467	-0.00275037	1.06062	-0.00259318	0.997931	0.999624	3.11382	-0.0296961	1.06725	-0.0278249	0.977802	0.999982
RefseqCluster_16936	2	1	[NM_001163493, NM_146258]	chr5:151037514-151190193	-	-	14	152679	5638	134	5504	0.976233	ENSMUST00000062015.14, ENSMUST00000110483.8, ENSMUST00000126770.1, ENSMUST00000129088.7, ENSMUST00000141117.7, ENSMUST00000146814.4, ENSMUST00000201680.3, ENSMUST00000202111.3, ENSMUST00000202365.1, ENSMUST00000202385.3, ENSMUST00000202866.1	Gm42906, Stard13	processed_transcript, protein_coding, retained_intron	Gm42906, Stard13	0	0	268	1361	196263	10276.8	2258			hAT-Charlie	DNA	MER5A1			176	155	244	177	182	211	162	147	230	190	155	170	189.088	0.0880088	0.159132	0.553056	0.580225	0.935386	173.739	-0.0225671	0.172558	-0.13078	0.895949	0.999982
RefseqCluster_16937	2	1	[NR_045699, NR_045700]	chr5:151368674-151414083	+	-	6	45409	2718	1079	1639	0.603017	ENSMUST00000181114.5, ENSMUST00000181555.3, ENSMUST00000201853.1, ENSMUST00000202024.3, ENSMUST00000202216.1	1700028E10Rik	lincRNA, retained_intron		0	0	182	0	0	NA	1674			B2, L1, ERVL-MaLR	LINE, LTR, SINE	B3, ORR1D1, MTD, Lx8			1	0	0	0	0	0	0	0	0	0	0	0	0.192048	1.06056	4.08047	0.259912	0.794932	NA	0	NA	NA	NA	NA	NA
RefseqCluster_16938	1	1	[NR_131166]	chr5:151406503-151432118	+	-	4	25615	2310	811	1499	0.648918	ENSMUST00000201142.3, ENSMUST00000201853.1	1700028E10Rik	lincRNA		0	0	114	82	196263	56970.3	2044	Gm42906		ERVK	LTR	RMER17D2			0	0	1	0	0	0	0	0	2	0	1	0	0.138228	1.06056	4.08047	0.259912	0.794932	NA	0.471738	0.670553	2.76678	0.242359	0.808502	NA
RefseqCluster_16939	1	1	[NM_001102582]	chr5:151561660-151586924	-	-	5	25264	2385	0	2385	1	ENSMUST00000165928.3, ENSMUST00000232853.1, ENSMUST00000232905.1, ENSMUST00000233599.1, ENSMUST00000233687.1	Vmn2r18	nonsense_mediated_decay, protein_coding	Vmn2r18	0	0	286	836	10224	7210	911								0	0	0	0	1	0	0	0	0	1	1	0	0.173694	-0.862989	4.08047	-0.211492	0.832503	NA	0.366287	-2.01006	2.96984	-0.676826	0.498517	NA
RefseqCluster_1694	1	1	[NR_106122]	chr10:62194166-62194227	-	-	1	61	61	0	61	1	ENSMUST00000184761.1	Mir7662	miRNA		0	0	61	0	0	NA	61								0	0	0	0	0	1	0	0	0	0	0	0	0.158077	-0.862989	4.08047	-0.211492	0.832503	NA	0	NA	NA	NA	NA	NA
RefseqCluster_16940	1	1	[NM_027009]	chr5:151642823-151651208	-	-	9	8385	1215	0	1215	1	ENSMUST00000038131.9, ENSMUST00000127366.1, ENSMUST00000132709.1, ENSMUST00000136752.1, ENSMUST00000140067.7, ENSMUST00000145106.7, ENSMUST00000156667.1	Rfc3	protein_coding, retained_intron	Rfc3	0	0	143	182	1739	961.1	280								217	238	402	340	335	331	380	335	423	320	287	400	304.978	-0.172716	0.143029	-1.20756	0.227218	0.782991	353.377	0.115279	0.130871	0.880861	0.378393	0.999982
RefseqCluster_16941	1	1	[NR_036696]	chr6:3288518-3317019	+	-	3	28501	733	0	733	1	ENSMUST00000201943.1	Gm8579	lincRNA		0	0	182	0	0	NA	406								0	1	1	3	0	0	1	1	5	0	4	1	0.784599	-0.469747	2.21318	-0.21225	0.831912	NA	1.96723	0.265433	1.38198	0.192068	0.847689	0.999982
RefseqCluster_16942	1	1	[NM_010156]	chr6:3372257-3399571	-	-	2	27314	5328	0	5328	1	ENSMUST00000120087.5, ENSMUST00000201638.1	Samd9l	protein_coding	Samd9l	0	0	304	0	0	NA	5024								19	32	33	36	26	45	19	26	36	21	17	31	31.4418	-0.25563	0.3506	-0.72912	0.465928	0.907309	24.3013	0.161935	0.379164	0.427084	0.669318	0.999982
RefseqCluster_16943	1	1	[NM_178899]	chr6:3457088-3494498	-	-	10	37410	2236	0	2236	1	ENSMUST00000049985.14, ENSMUST00000200854.1, ENSMUST00000200972.1, ENSMUST00000201276.1, ENSMUST00000201607.3	Hepacam2	protein_coding, retained_intron	Hepacam2	0	0	99	354	8159	3915.2	828		LongAUGORFEnsASCoding|3P|XLOC_097664|TCONS_00193580|Ccdc132:0.170178|155AA|125AA||RNACodeAS|HSS_24747_4.5E-8$HSS_24750_4.2E-10$HSS_24751_1.5E-14$HSS_24752_1.4E-10$HSS_24754_2.0E-8$HSS_24756_2.0E-7$HSS_24757_9.8E-7$HSS_24759_1.8E-8$HSS_24760_5.5E-5$HSS_247						2	0	0	2	0	0	0	0	0	0	1	0	0.686831	0.262415	2.46695	0.106372	0.915287	NA	0.194273	-1.0316	4.08047	-0.252814	0.800412	NA
RefseqCluster_16944	3	1	[NM_001167750, NM_001167751, NM_024260]	chr6:3498392-3603531	+	-	28	105139	5862	415	5447	0.929205	ENSMUST00000001412.16, ENSMUST00000164052.4, ENSMUST00000170873.9, ENSMUST00000183532.7, ENSMUST00000183935.1, ENSMUST00000184411.1, ENSMUST00000184461.7, ENSMUST00000184780.7, ENSMUST00000184959.1	Vps50	processed_transcript, protein_coding, retained_intron	Vps50	0	0	163	190	11684	3732.2	2164			B2, B4, Alu	SINE	B3, ID_B1, B1_Mus2			166	230	255	287	237	273	232	251	269	234	209	262	239.113	-0.200944	0.152604	-1.31677	0.187916	0.748397	241.01	0.0276965	0.143727	0.192702	0.847192	0.999982
RefseqCluster_16945	2	2	[NM_001042725, NM_007588]	chr6:3685719-3764713	-	-	17	78994	3864	108	3756	0.97205	ENSMUST00000075644.12, ENSMUST00000115622.7, ENSMUST00000168592.8, ENSMUST00000170266.2, ENSMUST00000171613.7	Calcr	protein_coding	Calcr	0	0	282	219	29950	4616	1924			MIR	SINE	MIR			0	0	0	0	0	0	0	0	0	0	0	0	0	NA	NA	NA	NA	NA	0	NA	NA	NA	NA	NA
RefseqCluster_16946	1	1	[NR_030612]	chr6:3721300-3721385	-	-	1	85	85	0	85	1	ENSMUST00000102402.2	Mir653	miRNA		0	0	85	0	0	NA	85								0	0	0	0	0	0	0	0	0	0	0	0	0	NA	NA	NA	NA	NA	0	NA	NA	NA	NA	NA
RefseqCluster_16947	1	1	[NR_030250]	chr6:3721896-3722003	-	-	1	107	107	0	107	1	ENSMUST00000093599.1	Mir489	miRNA		0	0	107	0	0	NA	107								0	0	0	0	0	0	0	0	0	0	0	0	0	NA	NA	NA	NA	NA	0	NA	NA	NA	NA	NA
RefseqCluster_16948	1	1	[NM_009364]	chr6:3962594-3968354	-	-	5	5760	1508	0	1508	1	ENSMUST00000031674.10, ENSMUST00000183682.2, ENSMUST00000203257.1	Tfpi2	protein_coding	Tfpi2	0	0	118	183	6480	2117.5	853								1	0	0	0	0	0	0	0	0	0	0	0	0.192048	1.06056	4.08047	0.259912	0.794932	NA	0	NA	NA	NA	NA	NA
RefseqCluster_16949	1	1	[NM_010314]	chr6:3994011-3997436	+	-	3	3425	963	145	818	0.849429	ENSMUST00000031673.6, ENSMUST00000159369.5	Gngt1	protein_coding, retained_intron	Gngt1	0	0	75	103	130	130	785			Alu	SINE	B1_Mus1			0	3	6	2	0	0	0	0	1	3	0	1	1.70891	2.19461	1.69734	1.29297	0.196023	0.756437	0.801505	-1.9394	2.17359	-0.892259	0.372254	0.999982
RefseqCluster_1695	1	1	[NM_009314]	chr10:62252437-62265990	+	-	5	13553	2258	352	1906	0.84411	ENSMUST00000020278.5	Tacr2	protein_coding	Tacr2	0	0	772	197	4948	2641.7	940			B4, MIR, hAT-Charlie	DNA, SINE	Charlie8, RSINE1, MIRb	MIR	SINE	9	8	24	13	7	6	9	14	4	7	6	6	10.7162	0.69199	0.593723	1.16551	0.243813	0.79778	7.80861	0.474091	0.690773	0.68632	0.492511	0.999982
RefseqCluster_16950	1	1	[NM_025331]	chr6:4003986-4008446	+	-	2	4460	837	0	837	1	ENSMUST00000031670.9	Gng11	protein_coding	Gng11	0	0	425	0	0	NA	412								2	0	4	2	3	2	2	0	5	1	5	3	2.07698	-0.22463	1.29276	-0.173761	0.862054	0.986575	2.63438	-0.530173	1.19083	-0.445212	0.656167	0.999982
RefseqCluster_16951	1	1	[NR_131108]	chr6:4031840-4047584	-	-	3	15744	494	126	368	0.744939	ENSMUST00000204264.1	4930528H21Rik	lincRNA		0	0	126	0	0	NA	207			ERVL-MaLR	LTR	MTE2b	ERVL-MaLR	LTR	0	0	0	0	0	0	0	0	0	0	0	0	0	NA	NA	NA	NA	NA	0	NA	NA	NA	NA	NA
RefseqCluster_16952	1	1	[NM_009748]	chr6:4076903-4086927	-	-	4	10024	1466	0	1466	1	ENSMUST00000049166.4, ENSMUST00000145696.3, ENSMUST00000150319.1, ENSMUST00000203612.1, ENSMUST00000204806.1, ENSMUST00000205191.1	Bet1	processed_transcript, protein_coding, retained_intron	Bet1	0	0	151	125	2440	1587	1133								51	83	97	85	80	86	78	82	102	73	68	97	79.5173	-0.0412412	0.231027	-0.178512	0.858321	0.9863	82.1159	0.0725372	0.213599	0.339595	0.734161	0.999982
RefseqCluster_16953	1	1	[NM_007743]	chr6:4505617-4541543	+	-	52	35926	5222	0	5222	1	ENSMUST00000031668.9, ENSMUST00000124686.1, ENSMUST00000132029.1, ENSMUST00000138511.7, ENSMUST00000141483.7, ENSMUST00000148864.1, ENSMUST00000155687.2, ENSMUST00000203346.1	Col1a2	protein_coding, retained_intron	Col1a2	0	0	292	908	2795	676.3	1028								1	0	0	0	1	0	0	0	0	0	1	0	0.365743	0.0987981	3.08294	0.0320467	0.974435	NA	0.194273	-1.0316	4.08047	-0.252814	0.800412	NA
RefseqCluster_16954	1	1	[NM_145398]	chr6:4601065-4643381	+	-	18	42316	3760	0	3760	1	ENSMUST00000015333.11, ENSMUST00000141359.1, ENSMUST00000153963.1, ENSMUST00000181734.7, ENSMUST00000204372.1	Casd1	nonsense_mediated_decay, protein_coding	Casd1	0	0	236	423	10534	2780.1	1530		LongAUGORFEnsASCoding|3P|XLOC_096020|TCONS_00188179:0.410187|144AA|143AA||RNACodeAS|HSS_24788_1.4E-5$HSS_24789_1.7E-11						134	189	209	213	180	266	240	266	266	199	165	242	196.518	-0.217213	0.175338	-1.23883	0.21541	0.773979	227.087	0.294705	0.151339	1.94733	0.0514957	0.999982
RefseqCluster_16955	5	1	[NM_001130188, NM_001130189, NM_001130190, NM_001130191, NM_011360]	chr6:4674349-4747204	-	-	13	72855	1875	0	1875	1	ENSMUST00000004750.14, ENSMUST00000090686.10, ENSMUST00000101677.8, ENSMUST00000115577.8, ENSMUST00000115579.7, ENSMUST00000123907.2, ENSMUST00000126151.7, ENSMUST00000128109.7, ENSMUST00000133306.7, ENSMUST00000139029.3, ENSMUST00000153284.7, ENSMUST00000203556.1	Sgce	nonsense_mediated_decay, processed_transcript, protein_coding, retained_intron	Sgce	0	0	225	212	17801	5243.3	283								201	241	337	294	251	310	380	281	328	258	232	337	268.624	-0.0577612	0.140958	-0.409776	0.68197	0.953599	300.36	0.212472	0.161202	1.31805	0.187488	0.999982
RefseqCluster_16956	2	1	[NM_001040611, NM_130877]	chr6:4747305-4760516	+	-	2	13211	6666	0	6666	1	ENSMUST00000166678.1, ENSMUST00000176204.7, ENSMUST00000176551.2	Peg10	protein_coding	Peg10	0	0	273	1207	6545	6545	6393								1202	1345	1825	1947	1599	1820	1097	2040	2156	1784	1341	1886	1601.86	-0.213569	0.0911318	-2.34352	0.0191027	0.353515	1688.32	0.000401195	0.157786	0.00254266	0.997971	0.999982
RefseqCluster_16957	1	1	[NM_181595]	chr6:4903319-5165661	+	-	16	262342	9547	0	9547	1	ENSMUST00000035813.8, ENSMUST00000065842.6, ENSMUST00000164110.8, ENSMUST00000168998.8, ENSMUST00000175889.7, ENSMUST00000175962.1, ENSMUST00000176136.1, ENSMUST00000176263.7, ENSMUST00000176729.7, ENSMUST00000177153.7, ENSMUST00000177338.1, ENSMUST00000177456.7	Ppp1r9a	nonsense_mediated_decay, processed_transcript, protein_coding, retained_intron	Ppp1r9a	0	0	129	1619	139091	16621.7	6110								113	103	138	184	162	185	130	160	167	159	134	150	145.815	-0.495907	0.169845	-2.91977	0.00350292	0.156122	149.163	-0.0292804	0.176025	-0.166342	0.867888	0.999982
RefseqCluster_16958	1	1	[NM_011134]	chr6:5168089-5193946	-	-	9	25857	1513	0	1513	1	ENSMUST00000002663.11, ENSMUST00000176933.1, ENSMUST00000176945.1, ENSMUST00000177159.8	Pon1	protein_coding, retained_intron	Pon1	0	0	271	201	9569	2956.4	407								0	0	0	0	0	0	0	0	0	0	0	0	0	NA	NA	NA	NA	NA	0	NA	NA	NA	NA	NA
RefseqCluster_16959	1	1	[NM_173006]	chr6:5220851-5256233	-	-	9	35382	1784	0	1784	1	ENSMUST00000031773.8, ENSMUST00000125686.7, ENSMUST00000129344.7, ENSMUST00000156848.7, ENSMUST00000176948.2	Pon3	nonsense_mediated_decay, protein_coding, retained_intron	Pon3	0	0	81	286	8678	4713.7	871								0	0	0	0	0	0	0	0	1	0	1	0	0	NA	NA	NA	NA	NA	0.333005	-0.0698354	3.12187	-0.0223697	0.982153	NA
RefseqCluster_1696	2	2	[NM_001146100, NM_010438]	chr10:62268854-62379908	-	-	23	111054	4509	179	4330	0.960302	ENSMUST00000072357.13, ENSMUST00000099691.10, ENSMUST00000116238.8, ENSMUST00000130091.7, ENSMUST00000130422.7, ENSMUST00000132926.7, ENSMUST00000133429.7, ENSMUST00000134447.7, ENSMUST00000134877.7, ENSMUST00000135317.7, ENSMUST00000136548.7, ENSMUST00000139228.7, ENSMUST00000140383.7, ENSMUST00000142527.1, ENSMUST00000143179.1, ENSMUST00000143236.7, ENSMUST00000149534.1, ENSMUST00000152761.7, ENSMUST00000154489.7, ENSMUST00000161160.1	Hk1	protein_coding, retained_intron	Hk1	0	0	409	642	37509	7553.6	1202			B2, B4	SINE	B3, ID_B1			2742	1996	3054	2402	2084	2088	1390	2100	2692	2079	2041	2632	2388.14	0.335775	0.114052	2.94405	0.00323945	0.151185	2121.47	-0.216138	0.134737	-1.60415	0.108682	0.999982
RefseqCluster_16960	1	1	[NM_183308]	chr6:5264623-5298373	-	-	9	33750	1850	0	1850	1	ENSMUST00000057792.8, ENSMUST00000123838.7, ENSMUST00000135342.1, ENSMUST00000203882.1	Pon2	processed_transcript, protein_coding, retained_intron	Pon2	0	0	162	201	11085	3717.3	856								0	0	0	0	0	0	0	0	0	0	0	0	0	NA	NA	NA	NA	NA	0	NA	NA	NA	NA	NA
RefseqCluster_16961	1	1	[NM_023048]	chr6:5383385-5433021	+	-	6	49636	3285	0	3285	1	ENSMUST00000043294.11, ENSMUST00000183358.1	Asb4	protein_coding	Asb4	0	0	20	491	24818	8896.7	2163								0	0	0	1	0	0	0	0	0	0	0	0	0.151367	-0.862989	4.08047	-0.211492	0.832503	NA	0	NA	NA	NA	NA	NA
RefseqCluster_16962	1	1	[NM_013743]	chr6:5483350-5496278	-	-	11	12928	3453	0	3453	1	ENSMUST00000019721.6, ENSMUST00000134068.1, ENSMUST00000203347.2	Pdk4	protein_coding, retained_intron	Pdk4	0	0	246	185	2112	952.4	2242								0	0	0	0	1	0	0	0	0	0	0	0	0.173694	-0.862989	4.08047	-0.211492	0.832503	NA	0	NA	NA	NA	NA	NA
RefseqCluster_16963	5	1	[NM_001191023, NM_001191025, NM_001191026, NM_001191027, NM_010063]	chr6:5725638-6028039	+	-	17	302401	2802	0	2802	1	ENSMUST00000115554.3, ENSMUST00000115555.7, ENSMUST00000115556.7, ENSMUST00000115559.9, ENSMUST00000153942.1, ENSMUST00000203520.1, ENSMUST00000204149.1	Dync1i1	protein_coding, retained_intron	Dync1i1	0	0	298	166	104214	18420.6	668								0	0	1	0	0	0	2	0	2	0	0	0	0.138228	1.06056	4.08047	0.259912	0.794932	NA	0.634607	2.76244	2.40082	1.15062	0.249887	NA
RefseqCluster_16964	1	1	[NR_040255]	chr6:5963896-5977393	-	-	3	13497	515	0	515	1	ENSMUST00000130004.1	1700019G24Rik	antisense		0	0	102	0	0	NA	275		EnsASCoding|3P|XLOC_097684|TCONS_00193668:0.272556|100AA|85AA||RNACodeAS|HSS_24849_8.1E-11$HSS_24850_7.8E-5$HSS_24851_1.0E-16$HSS_24852_3.8E-10$HSS_24854_5.3E-11$HSS_24855_3.5E-7$HSS_24856_2.8E-13$HSS_24858_1.5E-6$HSS_24859_8.9E-6$HSS_24862_2.4E-7$HSS_248, EnsASCoding|3P|XLOC_097684|TCONS_00193667:0.557759|100AA|85AA||RNACodeAS|HSS_24846_2.9E-12$HSS_24847_2.2E-6$HSS_24848_5.5E-5$HSS_24849_8.1E-11$HSS_24850_7.8E-5$HSS_24851_1.0E-16$HSS_24852_3.8E-10$HSS_24854_5.3E-11$HSS_24855_3.5E-7$HSS_24856_2.8E-13$HSS_24						0	0	0	0	1	0	0	0	0	0	0	0	0.173694	-0.862989	4.08047	-0.211492	0.832503	NA	0	NA	NA	NA	NA	NA
RefseqCluster_16965	2	1	[NM_001177572, NM_015829]	chr6:6041217-6217173	-	-	18	175956	3122	0	3122	1	ENSMUST00000015256.14, ENSMUST00000177698.3, ENSMUST00000188414.3, ENSMUST00000203551.1, ENSMUST00000203990.2	Slc25a13	processed_transcript, protein_coding, retained_intron	Slc25a13	0	0	178	159	35162	10412.2	1115								3	4	15	11	6	8	5	15	5	4	13	6	7.39046	-0.1723	0.707301	-0.243602	0.807539	0.977436	8.2481	0.0339791	0.712784	0.047671	0.961978	0.999982
RefseqCluster_16966	3	1	[NR_136904, NR_136905, NR_136906]	chr6:6248658-6377422	+	-	8	128764	2041	321	1720	0.842724	ENSMUST00000175814.7, ENSMUST00000176283.7, ENSMUST00000181192.1, ENSMUST00000181343.1, ENSMUST00000181633.1	Gm20619	lincRNA		0	0	119	0	0	NA	464			ERVK, L1	LINE, LTR	IAPLTR3-int, L1MB4			0	0	0	0	0	0	0	0	0	0	0	0	0	NA	NA	NA	NA	NA	0	NA	NA	NA	NA	NA
RefseqCluster_16967	1	1	[NM_009169]	chr6:6558274-6578658	-	-	3	20384	491	0	491	1	ENSMUST00000041111.9, ENSMUST00000205180.1	Sem1	protein_coding, retained_intron	Shfm1	0	0	180	94	1916	1916	217								835	725	1001	908	889	1025	951	770	1056	841	734	983	892.006	-0.0517337	0.108996	-0.474638	0.635045	0.946581	879.622	0.0539176	0.115756	0.465787	0.641368	0.999982
RefseqCluster_16968	1	1	[NR_015388]	chr6:6820545-6869533	-	-	2	48988	4247	262	3985	0.938309	ENSMUST00000159568.5, ENSMUST00000159827.2, ENSMUST00000210702.1	Dlx6os1	antisense		0	0	225	0	0	NA	4022			Alu, hAT-Tip100	DNA, SINE	B1_Mur3, MamTip3			0	0	0	0	0	0	0	0	0	0	0	0	0	NA	NA	NA	NA	NA	0	NA	NA	NA	NA	NA
RefseqCluster_16969	1	1	[NM_010057]	chr6:6863333-6867970	+	-	4	4637	1071	0	1071	1	ENSMUST00000031768.7, ENSMUST00000160937.8, ENSMUST00000171311.7, ENSMUST00000172943.1	Dlx6	protein_coding, retained_intron	Dlx6	0	0	494	289	1769	1457.6	94								0	0	0	0	0	0	0	1	0	0	0	0	0	NA	NA	NA	NA	NA	0.171173	0.891951	4.08047	0.21859	0.826969	NA
RefseqCluster_1697	1	1	[NR_038038]	chr10:62340606-62349866	+	-	2	9260	557	348	209	0.375224	ENSMUST00000123457.1, ENSMUST00000142968.1, ENSMUST00000143122.1	Hk1os	antisense		0	0	177	0	0	NA	380			ERVL-MaLR	LTR	MLT1J			14	15	22	9	16	10	12	8	14	6	19	11	14.3359	0.605139	0.50077	1.20842	0.226887	0.782991	11.7918	-0.193181	0.572167	-0.337631	0.735641	0.999982
RefseqCluster_16970	1	1	[NR_002839]	chr6:6863796-6865150	-	-	1	1354	1354	0	1354	1	ENSMUST00000178206.1	Dlx6os2	TEC		0	0	1354	289	1769	1457.6	1354	Dlx6							0	0	0	0	0	0	0	0	0	0	0	0	0	NA	NA	NA	NA	NA	0	NA	NA	NA	NA	NA
RefseqCluster_16971	2	1	[NM_010056, NM_198854]	chr6:6877800-6882068	-	-	3	4268	1410	0	1410	1	ENSMUST00000052609.8, ENSMUST00000142635.1, ENSMUST00000204014.1	Dlx5	protein_coding, retained_intron	Dlx5	0	0	537	185	1037	1037	688								0	0	0	0	0	0	0	0	0	0	0	0	0	NA	NA	NA	NA	NA	0	NA	NA	NA	NA	NA
RefseqCluster_16972	1	1	[NM_001077713]	chr6:6956017-7039220	+	-	2	83203	550	0	550	1	ENSMUST00000040826.5, ENSMUST00000123848.1	Sdhaf3	processed_transcript, protein_coding	Sdhaf3	0	0	183	134	803	803	367								29	24	31	32	23	19	28	25	27	23	20	36	26.3111	0.280939	0.371462	0.756308	0.449465	0.900651	26.1492	-0.0264361	0.364959	-0.0724358	0.942255	0.999982
RefseqCluster_16973	2	2	[NM_001311060, NM_009311]	chr6:7554884-7562978	+	-	7	8094	1225	0	1225	1	ENSMUST00000090679.8, ENSMUST00000184481.1, ENSMUST00000184986.1, ENSMUST00000185130.1, ENSMUST00000185187.7	Tac1	processed_transcript, protein_coding	Tac1	0	0	277	132	1355	722.8	596								0	0	0	0	0	0	0	0	0	0	0	0	0	NA	NA	NA	NA	NA	0	NA	NA	NA	NA	NA
RefseqCluster_16974	1	1	[NM_012055]	chr6:7675170-7693182	-	-	12	18012	1927	0	1927	1	ENSMUST00000031766.11, ENSMUST00000115542.7, ENSMUST00000126303.7, ENSMUST00000133972.1, ENSMUST00000139596.7, ENSMUST00000140097.1, ENSMUST00000148349.1	Asns	processed_transcript, protein_coding, retained_intron	Asns	0	0	74	272	3845	1530.8	354								2790	3450	4884	4424	3738	4076	4372	4400	5218	3943	3764	5021	3837.49	-0.0664877	0.0998895	-0.665613	0.505659	0.918194	4404.01	0.072895	0.088737	0.821472	0.411377	0.999982
RefseqCluster_16975	1	1	[NM_052993]	chr6:7845223-7872042	+	-	4	26819	2065	0	2065	1	ENSMUST00000040159.5	C1galt1	protein_coding	C1galt1	0	0	171	668	18510	10372	989								9	10	12	9	18	22	18	14	14	18	15	23	13.2764	-0.58368	0.533944	-1.09315	0.274329	0.819221	16.9381	-0.32963	0.448281	-0.735319	0.462145	0.999982
RefseqCluster_16976	1	1	[NM_001037865]	chr6:7997807-8192617	-	-	35	194810	4230	0	4230	1	ENSMUST00000115537.1, ENSMUST00000123163.1, ENSMUST00000134731.1, ENSMUST00000213284.1	Col28a1	processed_transcript, protein_coding, retained_intron	Col28a1	0	0	93	557	36492	5015.1	847						L1	LINE	0	0	0	0	0	0	0	0	0	0	1	0	0	NA	NA	NA	NA	NA	0.194273	-1.0316	4.08047	-0.252814	0.800412	NA
RefseqCluster_16977	1	1	[NM_145374]	chr6:8209226-8236273	+	-	12	27047	3704	0	3704	1	ENSMUST00000040017.7, ENSMUST00000160265.7, ENSMUST00000161134.1	Mios	protein_coding, retained_intron	Mios	0	0	185	1334	5990	2057.4	889								111	163	185	173	176	204	164	197	196	165	157	193	167.234	-0.186113	0.177799	-1.04676	0.295209	0.82537	177.4	0.0476617	0.16277	0.292817	0.769662	0.999982
RefseqCluster_16978	1	1	[NM_026632]	chr6:8255935-8259141	-	-	4	3206	638	220	418	0.655172	ENSMUST00000012627.4, ENSMUST00000159594.1	Rpa3	protein_coding, retained_intron	Rpa3	0	0	142	109	883	665	312			ERVL	LTR	MLT2B5			99	145	180	168	135	173	239	160	178	143	131	163	147.999	-0.0859982	0.181896	-0.472787	0.636365	0.946581	168.725	0.353029	0.198849	1.77537	0.0758376	0.999982
RefseqCluster_16979	2	1	[NM_001302353, NM_001302354]	chr6:8259287-8428765	+	-	5	169478	2250	78	2172	0.965333	ENSMUST00000159168.2, ENSMUST00000159335.7, ENSMUST00000159378.7, ENSMUST00000159433.7, ENSMUST00000160253.1, ENSMUST00000160705.7, ENSMUST00000161400.1, ENSMUST00000162034.7, ENSMUST00000162564.6	Gm45062, Umad1	nonsense_mediated_decay, processed_transcript, protein_coding	Umad1	0	0	206	215	110631	45164	1795			L1	LINE	Lx6			39	42	50	62	57	53	56	45	67	44	51	65	50.14	-0.303604	0.269306	-1.12736	0.259591	0.809915	54.0119	5.44583e-05	0.263537	0.000206644	0.999835	0.999982
RefseqCluster_1698	1	1	[NM_145419]	chr10:62383136-62422457	-	-	18	39321	3483	0	3483	1	ENSMUST00000020277.8, ENSMUST00000159454.1, ENSMUST00000159493.1, ENSMUST00000159579.1	Hkdc1	protein_coding, retained_intron	Hkdc1	0	0	160	305	5920	1925.2	786								10	4	9	22	5	10	5	7	10	21	11	21	9.71293	-0.570053	0.648505	-0.879027	0.379387	0.871797	12.309	-1.33743	0.547405	-2.44321	0.0145571	0.999982
RefseqCluster_16980	1	1	[NR_040452]	chr6:8507058-8509161	-	-	2	2103	1936	234	1702	0.879132	ENSMUST00000144568.2, ENSMUST00000161307.7	A430035B10Rik	processed_transcript		0	0	183	0	0	NA	1753			MIR	SINE	MIR			0	2	0	0	0	3	0	0	4	1	1	0	0.85877	-0.367299	2.26393	-0.16224	0.871117	NA	0.921216	0.712659	2.05884	0.346146	0.729233	0.999982
RefseqCluster_16981	3	2	[NM_001286728, NM_001286729, NM_133236]	chr6:8509599-8597549	+	-	9	87950	6248	0	6248	1	ENSMUST00000064285.14, ENSMUST00000161217.7, ENSMUST00000161494.1, ENSMUST00000162206.1, ENSMUST00000162383.7, ENSMUST00000162564.6, ENSMUST00000162567.7	Glcci1, Gm45062	nonsense_mediated_decay, processed_transcript, protein_coding	Glcci1, Umad1	0	0	720	215	110631	18374.7	4643								58	124	126	218	148	229	141	203	216	155	131	203	147.301	-0.858627	0.221769	-3.87172	0.000108069	0.0172177	171.791	0.132153	0.172447	0.766339	0.443475	0.999982
RefseqCluster_16982	2	2	[NM_001252266, NM_010492]	chr6:8630526-8778484	-	-	14	147958	2075	0	2075	1	ENSMUST00000038403.11, ENSMUST00000115518.7, ENSMUST00000115519.7, ENSMUST00000115520.7, ENSMUST00000126039.7, ENSMUST00000126430.1, ENSMUST00000127398.7, ENSMUST00000135113.1, ENSMUST00000145870.1, ENSMUST00000151758.1, ENSMUST00000153390.7, ENSMUST00000156695.7	Ica1	nonsense_mediated_decay, processed_transcript, protein_coding	Ica1	0	0	413	270	64593	11058.3	271								241	264	400	334	308	352	395	312	422	327	273	390	312.031	-0.0641898	0.132481	-0.484519	0.628018	0.945376	348.997	0.129727	0.139196	0.931972	0.351351	0.999982
RefseqCluster_16983	1	1	[NM_008751]	chr6:8950018-9248578	+	-	2	298560	1783	0	1783	1	ENSMUST00000060369.3, ENSMUST00000160300.1, ENSMUST00000162942.1	Nxph1	processed_transcript, protein_coding	Nxph1	0	0	289	164	827	827	1494								0	0	0	0	0	0	0	0	0	0	0	0	0	NA	NA	NA	NA	NA	0	NA	NA	NA	NA	NA
RefseqCluster_16984	1	1	[NR_033776]	chr6:10971467-10974378	-	-	3	2911	1035	0	1035	1	ENSMUST00000203495.2, ENSMUST00000204434.2, ENSMUST00000205141.1	AA545190	lincRNA		0	0	117	0	0	NA	781								0	0	0	0	0	0	0	0	0	0	0	0	0	NA	NA	NA	NA	NA	0	NA	NA	NA	NA	NA
RefseqCluster_16985	1	1	[NM_010886]	chr6:11900372-11907446	-	-	4	7074	492	0	492	1	ENSMUST00000031637.7, ENSMUST00000203801.1, ENSMUST00000204084.2, ENSMUST00000204714.1, ENSMUST00000204978.2	Ndufa4	protein_coding, retained_intron	Ndufa4	0	0	123	907	4610	2729.3	219								613	836	1131	972	959	1152	1184	1064	1259	946	808	1213	930.605	-0.18803	0.127968	-1.46936	0.141736	0.691632	1065.9	0.189288	0.111885	1.69181	0.0906823	0.999982
RefseqCluster_16986	2	1	[NM_001168382, NM_029404]	chr6:11925880-12081198	+	-	19	155318	7756	655	7101	0.915549	ENSMUST00000090632.10, ENSMUST00000115510.7, ENSMUST00000115511.8, ENSMUST00000133776.1, ENSMUST00000155037.3, ENSMUST00000203045.1, ENSMUST00000203222.1, ENSMUST00000203459.2, ENSMUST00000204565.1, ENSMUST00000214543.1	Phf14	nonsense_mediated_decay, processed_transcript, protein_coding, retained_intron	Phf14	0	0	412	767	40720	7331.1	4392		linc|3P|XLOC_096072|TCONS_00188381|Phf14:0.977655|81AA|49AA|	B2, Unknown, L1	Unknown, LINE, SINE	YREP_Mm, L1Md_F2, B2_Mm2			300	361	474	436	392	453	297	360	465	404	333	440	398.237	-0.0944549	0.123821	-0.762836	0.445561	0.899655	377.917	-0.147272	0.130148	-1.13157	0.257814	0.999982
RefseqCluster_16987	1	1	[NR_003631]	chr6:12099520-12109580	-	-	4	10060	978	107	871	0.890593	ENSMUST00000080891.5, ENSMUST00000203684.1	Gm6578	processed_transcript, transcribed_processed_pseudogene		0	0	17	0	0	NA	753			L1	LINE	Lx9			1	0	0	3	1	0	0	1	0	1	0	1	0.819844	-1.77084	2.19284	-0.807553	0.419348	NA	0.489918	-0.903547	2.5773	-0.350579	0.725904	NA
RefseqCluster_16988	1	1	[NM_001164805]	chr6:12311607-12749253	-	-	27	437646	11000	106	10894	0.990364	ENSMUST00000119443.2, ENSMUST00000119581.6, ENSMUST00000122369.3, ENSMUST00000135450.1, ENSMUST00000137836.1, ENSMUST00000172356.7	Thsd7a	processed_transcript, protein_coding, retained_intron	Thsd7a	0	0	457	832	50730	7714.8	5844			L1	LINE	Lx3A			637	632	751	602	610	645	470	473	679	600	511	685	646.694	0.215632	0.11519	1.87197	0.0612112	0.539258	562.085	-0.224112	0.115657	-1.93773	0.0526564	0.999982
RefseqCluster_16989	1	1	[NM_027992]	chr6:13069758-13089269	+	-	9	19511	6082	160	5922	0.973693	ENSMUST00000031556.13, ENSMUST00000122916.1, ENSMUST00000124234.7, ENSMUST00000136742.7, ENSMUST00000142211.7, ENSMUST00000142798.1	Tmem106b	processed_transcript, protein_coding, retained_intron	Tmem106b	0	0	202	222	3288	1589.9	5082			B4	SINE	RSINE1			222	358	356	381	365	475	421	344	383	309	292	419	356.832	-0.289746	0.164814	-1.75802	0.0787449	0.577888	358.557	0.123262	0.148372	0.830763	0.406108	0.999982
RefseqCluster_1699	1	1	[NM_181423]	chr10:62429377-62449693	-	-	15	20316	2390	0	2390	1	ENSMUST00000020273.15, ENSMUST00000159042.1, ENSMUST00000161830.1, ENSMUST00000161941.1, ENSMUST00000162023.1	Supv3l1	nonsense_mediated_decay, processed_transcript, protein_coding, retained_intron	Supv3l1	0	0	279	220	2148	1252.1	457	4930507D05Rik							282	313	411	431	343	347	371	379	450	346	297	372	350.819	-0.0707271	0.12833	-0.551133	0.581543	0.935605	365.354	0.172166	0.125044	1.37685	0.16856	0.999982
RefseqCluster_16990	1	1	[NM_001013757]	chr6:13185610-13224965	-	-	12	39355	3978	115	3863	0.971091	ENSMUST00000054530.6, ENSMUST00000203074.2, ENSMUST00000204339.1	Vwde	protein_coding, retained_intron	Vwde	0	0	172	950	8856	2462.9	2062			L2	LINE	L2b			0	0	1	0	0	0	0	0	0	0	0	0	0.138228	1.06056	4.08047	0.259912	0.794932	NA	0	NA	NA	NA	NA	NA
RefseqCluster_16991	1	1	[NR_038149]	chr6:13413336-13415996	+	-	2	2660	429	0	429	1	ENSMUST00000186770.1	1700016P04Rik	lincRNA		0	0	214	0	0	NA	215								0	0	0	0	0	0	0	0	0	0	0	1	0	NA	NA	NA	NA	NA	0.146731	-1.0316	4.08047	-0.252814	0.800412	NA
RefseqCluster_16992	1	1	[NM_028990]	chr6:13580688-13608063	-	-	5	27375	4548	0	4548	1	ENSMUST00000031554.8, ENSMUST00000127050.1, ENSMUST00000138637.1, ENSMUST00000140750.1, ENSMUST00000146139.1, ENSMUST00000149123.2, ENSMUST00000155179.1	Tmem168	processed_transcript, protein_coding	Tmem168	0	0	234	1250	7935	4145.9	2646		linc|3P|XLOC_097744|TCONS_00193859|B630005N14Rik:1.0857|59AA|43AA|						140	218	246	235	217	254	232	225	268	206	189	251	216.22	-0.141779	0.167055	-0.848695	0.396051	0.877645	226.105	0.102144	0.145193	0.703508	0.48174	0.999982
RefseqCluster_16993	1	1	[NM_175312]	chr6:13625674-13677966	-	-	5	52292	4141	142	3999	0.965709	ENSMUST00000045235.7, ENSMUST00000203078.1	Bmt2	protein_coding	B630005N14Rik	0	0	287	171	21344	13228.2	3426			Alu	SINE	B1_Mur4			84	139	155	130	156	200	106	131	150	135	82	177	142.672	-0.284945	0.2122	-1.34281	0.179332	0.735102	127.286	-0.0746711	0.201762	-0.370094	0.711312	0.999982
RefseqCluster_16994	1	1	[NM_145066]	chr6:13835073-13839848	-	-	4	4775	2951	0	2951	1	ENSMUST00000060442.13, ENSMUST00000115491.1, ENSMUST00000115492.1, ENSMUST00000127072.1	Gpr85	processed_transcript, protein_coding	Gpr85	0	0	207	620	925	599.7	2000								7	14	12	18	16	32	11	13	31	12	13	19	16.257	-0.901882	0.494863	-1.82249	0.0683811	0.554882	15.8678	0.219577	0.48078	0.45671	0.64788	0.999982
RefseqCluster_16995	1	1	[NR_024619]	chr6:13869073-13871483	-	-	3	2410	1803	0	1803	1	ENSMUST00000139231.1, ENSMUST00000155856.1, ENSMUST00000185219.1, ENSMUST00000185361.1	2610001J05Rik	protein_coding	2610001J05Rik	0	0	45	108	315	315	1667								60	51	80	76	83	88	89	86	91	67	62	96	72.2182	-0.29477	0.231439	-1.27364	0.202791	0.762584	80.8944	0.190379	0.221546	0.859321	0.390164	0.999982
RefseqCluster_16996	1	1	[NR_045995]	chr6:13871568-13896421	+	-	3	24853	1498	1273	225	0.1502	ENSMUST00000181090.7, ENSMUST00000181225.1	1110019D14Rik	lincRNA		0	0	59	0	0	NA	1330			ERVK, ERVL-MaLR	LTR	RMER6-int, ORR1C2-int, ORR1C2, RLTR18			4	2	5	5	6	10	10	6	10	11	4	14	5.22364	-0.863172	0.823639	-1.048	0.294639	0.82537	8.92355	-0.192438	0.623926	-0.308431	0.757754	0.999982
RefseqCluster_16997	1	1	[NM_080464]	chr6:14713821-14755274	-	-	4	41453	7120	185	6935	0.974017	ENSMUST00000045096.5	Ppp1r3a	protein_coding	Ppp1r3a	0	0	813	125	1912	1004	6120			hAT-Charlie	DNA	URR1A			1	0	0	0	0	1	0	0	0	0	0	0	0.350125	0.0987978	3.12845	0.0315805	0.974807	NA	0	NA	NA	NA	NA	NA
RefseqCluster_16998	3	2	[NM_001286607, NM_053242, NM_212435]	chr6:14901348-15441977	+	-	20	540629	7072	0	7072	1	ENSMUST00000031545.13, ENSMUST00000115469.7, ENSMUST00000115470.2, ENSMUST00000115472.7, ENSMUST00000115474.7, ENSMUST00000115475.6, ENSMUST00000115477.7, ENSMUST00000128567.7, ENSMUST00000131414.7, ENSMUST00000137628.7, ENSMUST00000138273.7, ENSMUST00000140557.7, ENSMUST00000151060.7, ENSMUST00000151301.7, ENSMUST00000152563.2, ENSMUST00000154448.1, ENSMUST00000156883.2, ENSMUST00000159788.1, ENSMUST00000204869.2	Foxp2	nonsense_mediated_decay, processed_transcript, protein_coding, retained_intron	Foxp2	0	0	413	219	182720	28370.6	4101								2	1	1	44	46	36	29	50	61	29	23	35	21.0555	-4.89286	0.80246	-6.09733	1.07857e-09	1.06786e-06	36.7921	0.608	0.323023	1.88222	0.0598058	0.999982
RefseqCluster_16999	1	1	[NM_175088]	chr6:15720660-15802169	+	-	5	81509	3435	0	3435	1	ENSMUST00000101663.9, ENSMUST00000120512.7, ENSMUST00000125326.7, ENSMUST00000128849.2, ENSMUST00000140516.7, ENSMUST00000189359.6, ENSMUST00000190255.6	Mdfic	nonsense_mediated_decay, protein_coding	Mdfic	0	0	303	334	29103	11779.7	2552								0	0	0	0	1	0	0	0	0	0	0	0	0.173694	-0.862989	4.08047	-0.211492	0.832503	NA	0	NA	NA	NA	NA	NA
RefseqCluster_17	2	1	[NM_175236, NR_027664]	chr1:9548045-9577968	+	-	14	29923	3139	469	2670	0.850589	ENSMUST00000027044.14, ENSMUST00000130927.7, ENSMUST00000144177.7, ENSMUST00000186467.1, ENSMUST00000190654.1	Adhfe1	nonsense_mediated_decay, protein_coding	Adhfe1	0	0	106	279	9252	1678	1778			B4, ID, Alu	SINE	ID4_, B1F2, B4A			4	8	5	9	10	10	20	21	12	9	5	7	7.67751	-0.663506	0.677891	-0.97878	0.327689	0.842542	12.3774	1.30164	0.564516	2.30577	0.0211235	0.999982
RefseqCluster_170	1	1	[NM_027111]	chr1:37946737-37957759	-	-	6	11022	798	0	798	1	ENSMUST00000027254.9, ENSMUST00000114894.1, ENSMUST00000144184.1	Lyg1	processed_transcript, protein_coding	Lyg1	0	0	25	194	2486	1197.9	266								7	5	6	2	4	8	42	34	39	10	5	11	5.39718	0.462791	0.814247	0.568367	0.569786	0.933326	23.036	2.09852	0.439176	4.77831	1.76773e-06	0.00228648
RefseqCluster_1700	1	1	[NR_027926]	chr10:62449159-62451353	+	-	1	2194	2194	68	2126	0.969006	ENSMUST00000181110.1	4930507D05Rik	protein_coding	4930507D05Rik	0	0	2194	220	2148	1252.1	2194	Supv3l1		B2	SINE	B3A			0	0	0	1	1	0	0	0	0	0	0	1	0.325062	-1.77031	3.1576	-0.560651	0.575035	NA	0.146731	-1.0316	4.08047	-0.252814	0.800412	NA
RefseqCluster_17000	1	1	[NM_031198]	chr6:16833380-16898441	-	-	7	65061	1779	0	1779	1	ENSMUST00000031533.10, ENSMUST00000200984.1, ENSMUST00000201104.1, ENSMUST00000201406.1, ENSMUST00000202997.1	Tfec	nonsense_mediated_decay, protein_coding, retained_intron	Tfec	0	0	181	252	21981	8057.7	950								0	0	0	0	0	0	0	0	0	0	0	0	0	NA	NA	NA	NA	NA	0	NA	NA	NA	NA	NA
RefseqCluster_17001	1	1	[NM_207176]	chr6:17065148-17105825	+	-	7	40677	2442	0	2442	1	ENSMUST00000076654.8, ENSMUST00000115467.10, ENSMUST00000121170.1, ENSMUST00000154266.2, ENSMUST00000200690.1	Tes	processed_transcript, protein_coding, retained_intron	Tes	0	0	165	330	30814	8534.9	1233								1	0	0	0	0	0	0	1	0	0	0	0	0.192048	1.06056	4.08047	0.259912	0.794932	NA	0.171173	0.891951	4.08047	0.21859	0.826969	NA
RefseqCluster_17002	2	2	[NR_102304, NR_102305]	chr6:17197750-17205695	+	-	4	7945	1649	181	1468	0.890236	ENSMUST00000124434.1, ENSMUST00000125170.7, ENSMUST00000151170.7	D830026I12Rik	lincRNA		0	0	82	0	0	NA	1124			B4, L1	LINE, SINE	ID_B1, Lx5c			0	0	1	0	0	0	0	0	0	0	0	0	0.138228	1.06056	4.08047	0.259912	0.794932	NA	0	NA	NA	NA	NA	NA
RefseqCluster_17003	2	1	[NM_001277756, NM_016900]	chr6:17281184-17289130	+	-	3	7946	3350	0	3350	1	ENSMUST00000000058.6, ENSMUST00000115459.1, ENSMUST00000115462.1	Cav2	protein_coding	Cav2	0	0	326	188	384	384	2234								0	0	0	0	0	0	0	0	0	0	0	0	0	NA	NA	NA	NA	NA	0	NA	NA	NA	NA	NA
RefseqCluster_17004	2	2	[NM_001243064, NM_007616]	chr6:17306334-17341328	+	-	3	34994	2767	0	2767	1	ENSMUST00000007799.12, ENSMUST00000115453.1, ENSMUST00000115454.1, ENSMUST00000115455.2, ENSMUST00000115456.5, ENSMUST00000123439.7, ENSMUST00000130505.2, ENSMUST00000133065.1, ENSMUST00000150901.1, ENSMUST00000177234.1	Cav1	nonsense_mediated_decay, processed_transcript, protein_coding	Cav1	0	0	406	363	31067	5450	2216								0	0	0	0	0	0	0	0	0	0	0	0	0	NA	NA	NA	NA	NA	0	NA	NA	NA	NA	NA
RefseqCluster_17005	1	1	[NM_008591]	chr6:17463956-17573980	+	-	22	110024	6652	149	6503	0.977601	ENSMUST00000080469.11, ENSMUST00000115442.7, ENSMUST00000115443.7, ENSMUST00000140070.7, ENSMUST00000145473.1, ENSMUST00000148903.1, ENSMUST00000152802.1	Met	protein_coding, retained_intron	Met	0	0	292	1211	27086	5391.2	2368			Alu	SINE	B1F			1	0	1	0	1	1	1	0	0	0	0	1	0.662047	0.0294001	2.25557	0.0130345	0.9896	NA	0.325302	-0.0698353	3.14666	-0.0221935	0.982294	NA
RefseqCluster_17006	1	1	[NM_007604]	chr6:17637097-17666536	+	-	10	29439	1986	0	1986	1	ENSMUST00000015877.13, ENSMUST00000130606.7, ENSMUST00000136771.5, ENSMUST00000142592.1, ENSMUST00000148694.7, ENSMUST00000152005.2, ENSMUST00000156701.7	Capza2	nonsense_mediated_decay, processed_transcript, protein_coding, retained_intron	Capza2	0	0	63	207	12879	4160.1	1242								544	656	737	704	667	916	898	746	832	693	556	896	699.692	-0.144872	0.132092	-1.09675	0.272749	0.818366	762.169	0.166644	0.134655	1.23756	0.215878	0.999982
RefseqCluster_17007	7	3	[NM_001083315, NM_001289624, NM_001289625, NM_001289626, NM_001289627, NM_001289629, NM_022332]	chr6:17693993-17943023	+	-	18	249030	2758	69	2689	0.974982	ENSMUST00000000674.12, ENSMUST00000052113.11, ENSMUST00000053148.13, ENSMUST00000077080.8, ENSMUST00000081635.12, ENSMUST00000115417.3, ENSMUST00000115418.7, ENSMUST00000115419.7, ENSMUST00000115420.7, ENSMUST00000125673.7, ENSMUST00000127322.1, ENSMUST00000129105.1, ENSMUST00000130084.7, ENSMUST00000132175.7, ENSMUST00000138726.7, ENSMUST00000140358.7, ENSMUST00000144488.7, ENSMUST00000144743.7, ENSMUST00000150281.7, ENSMUST00000154059.7, ENSMUST00000154497.1, ENSMUST00000183417.1	Gm27762, St7	misc_RNA, nonsense_mediated_decay, processed_transcript, protein_coding, retained_intron	St7	0	0	445	2056	191641	16390.6	354			CR1	LINE	Plat_L3			60	64	109	102	104	115	152	131	150	103	88	115	90.5775	-0.399179	0.213261	-1.87179	0.061236	0.539258	122.064	0.441541	0.189233	2.33332	0.0196313	0.999982
RefseqCluster_17008	1	1	[NM_023653]	chr6:17988939-18030445	-	-	5	41506	2115	0	2115	1	ENSMUST00000010941.5	Wnt2	protein_coding	Wnt2	0	0	241	278	18540	12445.7	1104								3	6	1	3	7	5	5	5	5	3	3	7	4.32834	-0.439464	0.938119	-0.468452	0.639461	0.946581	4.56836	0.173503	0.841026	0.206299	0.836557	0.999982
RefseqCluster_17009	1	1	[NM_023729]	chr6:18050963-18109061	-	-	13	58098	1740	0	1740	1	ENSMUST00000010940.10, ENSMUST00000131614.1, ENSMUST00000136194.1, ENSMUST00000136626.7, ENSMUST00000146216.1	Asz1	nonsense_mediated_decay, processed_transcript, protein_coding, retained_intron	Asz1	0	0	130	1013	26860	6454.3	440								744	894	1162	1053	945	1305	1256	1072	1226	970	835	1270	1005.21	-0.156289	0.120022	-1.30217	0.192857	0.754588	1093.29	0.162927	0.121806	1.3376	0.181027	0.999982
RefseqCluster_1701	2	2	[NM_001113355, NM_133672]	chr10:62454842-62486805	-	-	10	31963	3252	186	3066	0.942804	ENSMUST00000092473.4, ENSMUST00000105447.10, ENSMUST00000217868.1, ENSMUST00000219574.1	Vps26a	nonsense_mediated_decay, protein_coding	Vps26a	0	0	221	165	9422	3283.1	2016			B2	SINE	B3			350	448	573	543	461	571	607	527	616	452	414	595	485.085	-0.118515	0.124472	-0.952139	0.341027	0.848195	529.544	0.207641	0.127328	1.63075	0.102943	0.999982
RefseqCluster_17010	1	1	[NM_021050]	chr6:18170686-18322769	+	-	27	152083	6304	240	6064	0.961929	ENSMUST00000045706.11, ENSMUST00000115405.8, ENSMUST00000115406.1, ENSMUST00000129452.7, ENSMUST00000140407.7, ENSMUST00000140532.1	Cftr	nonsense_mediated_decay, protein_coding, retained_intron	Cftr	0	0	190	709	27245	5702.8	1937			B4	SINE	B4			55	84	76	83	87	94	77	76	91	90	77	124	79.7527	-0.199138	0.235731	-0.844765	0.398242	0.878482	88.0187	-0.310819	0.2108	-1.47447	0.140354	0.999982
RefseqCluster_17011	1	1	[NM_080285]	chr6:18366476-18514825	-	-	23	148349	5931	0	5931	1	ENSMUST00000090601.11, ENSMUST00000129669.7, ENSMUST00000139557.1, ENSMUST00000140416.1, ENSMUST00000141581.1, ENSMUST00000142963.2, ENSMUST00000146775.7, ENSMUST00000148602.7, ENSMUST00000152499.7	Cttnbp2	nonsense_mediated_decay, protein_coding, retained_intron	Cttnbp2	0	0	171	1627	53479	6168.3	1140								6	11	7	13	6	10	6	5	4	11	6	10	8.82556	-0.144497	0.635476	-0.227384	0.820125	0.979417	7.00732	-0.890283	0.699673	-1.27243	0.203221	0.999982
RefseqCluster_17012	1	1	[NM_133939]	chr6:18848634-18854052	+	-	4	5418	750	0	750	1	ENSMUST00000056398.10, ENSMUST00000128526.1, ENSMUST00000136982.2, ENSMUST00000201141.2	Lsm8	protein_coding, retained_intron	Lsm8	0	0	129	128	1969	1256.7	452								90	105	142	122	135	152	151	103	150	120	72	159	123.044	-0.204213	0.189309	-1.07873	0.280707	0.820547	123.364	0.164247	0.218294	0.752412	0.451804	0.999982
RefseqCluster_17013	2	1	[NM_001167757, NM_029202]	chr6:18866317-18879584	+	-	6	13267	1191	0	1191	1	ENSMUST00000031489.9, ENSMUST00000115396.6	Ankrd7	protein_coding	Ankrd7	0	0	410	177	1254	692.1	244								0	0	2	1	0	0	0	2	1	1	1	0	0.427822	0.765982	2.91418	0.262847	0.792669	NA	0.847365	0.447578	2.01766	0.22183	0.824446	0.999982
RefseqCluster_17014	1	1	[NR_126084]	chr6:19247898-19278843	-	-	5	30945	1870	992	878	0.469519	ENSMUST00000200755.1	4930524B17Rik	lincRNA		0	0	137	0	0	NA	1467			L1, ERVL-MaLR	LINE, LTR	MTE2a, MTC, Lx5c, Lx3A			0	0	0	0	0	0	0	0	0	0	0	0	0	NA	NA	NA	NA	NA	0	NA	NA	NA	NA	NA
RefseqCluster_17015	1	1	[NR_105789]	chr6:19555341-19555461	+	-	1	120	120	0	120	1	ENSMUST00000183510.1	Mir6370	miRNA		0	0	120	0	0	NA	120								0	0	0	0	0	0	0	0	0	0	0	0	0	NA	NA	NA	NA	NA	0	NA	NA	NA	NA	NA
RefseqCluster_17016	1	1	[NM_019697]	chr6:21216108-21729805	+	-	6	513697	4546	52	4494	0.988561	ENSMUST00000081542.5	Kcnd2	protein_coding	Kcnd2	0	0	1305	248	496721	127053	2641		EnsASCoding|3P|XLOC_096131|TCONS_00188613|A430107O13Rik:0.250082|168AA|48AA||RNACodeAS|HSS_25229_2.3E-5$HSS_25230_1.0E-16$HSS_25231_4.4E-5$HSS_25232_1.0E-12$HSS_25233_7.5E-7$HSS_25234_2.7E-8$HSS_25235_1.8E-5$HSS_25239_5.7E-12$HSS_25241_9.0E-5	L2	LINE	L2a			0	0	0	0	0	0	0	0	0	0	0	0	0	NA	NA	NA	NA	NA	0	NA	NA	NA	NA	NA
RefseqCluster_17017	1	1	[NM_173007]	chr6:21771394-21852515	-	-	9	81121	2490	0	2490	1	ENSMUST00000031678.9, ENSMUST00000120965.7, ENSMUST00000123116.7, ENSMUST00000134635.1, ENSMUST00000143531.1, ENSMUST00000202353.1	Tspan12	protein_coding	Tspan12	0	0	110	156	29074	12054.8	1542								0	0	0	0	0	0	0	0	0	0	0	0	0	NA	NA	NA	NA	NA	0	NA	NA	NA	NA	NA
RefseqCluster_17018	2	2	[NM_001311061, NM_023626]	chr6:21949570-21976038	+	-	12	26468	3800	51	3749	0.986579	ENSMUST00000031680.9, ENSMUST00000115389.7, ENSMUST00000136200.7, ENSMUST00000141689.1, ENSMUST00000144534.7, ENSMUST00000149728.6, ENSMUST00000151473.7, ENSMUST00000152877.7	Ing3	nonsense_mediated_decay, protein_coding, retained_intron	Ing3	0	0	223	830	13798	2435.2	2456			DNA?	DNA?	Eulor2C			79	84	103	122	87	99	126	115	120	105	85	134	94.7877	-0.117341	0.205029	-0.572315	0.567109	0.931999	113.069	0.108026	0.196999	0.548357	0.583447	0.999982
RefseqCluster_17019	1	1	[NM_001081351]	chr6:21985909-22255606	+	-	22	269697	4898	0	4898	1	ENSMUST00000115382.7, ENSMUST00000115383.8, ENSMUST00000137437.5, ENSMUST00000141064.1, ENSMUST00000151315.4, ENSMUST00000153922.7, ENSMUST00000154734.1, ENSMUST00000156621.1	Cped1	nonsense_mediated_decay, processed_transcript, protein_coding, retained_intron	Cped1	0	0	1150	221	69824	13922.3	1141								0	0	0	0	0	0	0	0	0	0	0	0	0	NA	NA	NA	NA	NA	0	NA	NA	NA	NA	NA
RefseqCluster_1702	1	1	[NM_011157]	chr10:62494427-62507755	-	-	3	13328	938	0	938	1	ENSMUST00000020271.12, ENSMUST00000159020.1, ENSMUST00000160643.7, ENSMUST00000160987.7, ENSMUST00000162161.1	Srgn	protein_coding	Srgn	0	0	114	195	10215	6769.3	679								0	0	0	0	0	0	0	1	1	0	0	1	0	NA	NA	NA	NA	NA	0.456636	0.780937	2.62959	0.29698	0.766482	NA
RefseqCluster_17020	1	1	[NM_053116]	chr6:22288226-22298522	+	-	4	10296	1666	0	1666	1	ENSMUST00000031681.9, ENSMUST00000128245.7, ENSMUST00000148639.1, ENSMUST00000176681.1	Wnt16	protein_coding	Wnt16	0	0	375	287	1889	863	756								0	0	0	0	0	0	0	0	0	0	0	0	0	NA	NA	NA	NA	NA	0	NA	NA	NA	NA	NA
RefseqCluster_17021	1	1	[NM_138587]	chr6:22306521-22356081	-	-	10	49560	2739	0	2739	1	ENSMUST00000081288.13, ENSMUST00000163371.7, ENSMUST00000163963.7, ENSMUST00000164669.3, ENSMUST00000165576.7, ENSMUST00000168965.2	Fam3c	nonsense_mediated_decay, processed_transcript, protein_coding	Fam3c	0	0	87	221	11694	4485.2	2017								469	428	605	610	507	579	484	524	634	462	448	535	527.913	-0.0881618	0.109845	-0.802604	0.422204	0.888548	509.085	0.10969	0.115251	0.951754	0.341222	0.999982
RefseqCluster_17022	2	1	[NM_001081306, NM_001311064]	chr6:22875501-23052916	+	-	30	177415	8068	0	8068	1	ENSMUST00000090568.6, ENSMUST00000200769.1, ENSMUST00000201827.1, ENSMUST00000202102.1, ENSMUST00000202341.1, ENSMUST00000202579.3	Ptprz1	protein_coding, retained_intron	Ptprz1	0	0	383	3547	49945	6908.6	945								0	0	0	0	0	0	0	0	0	0	0	0	0	NA	NA	NA	NA	NA	0	NA	NA	NA	NA	NA
RefseqCluster_17023	1	1	[NM_013930]	chr6:23072172-23132986	-	-	24	60814	3701	119	3582	0.967847	ENSMUST00000031707.13, ENSMUST00000138063.1, ENSMUST00000149864.1, ENSMUST00000152280.1	Aass	processed_transcript, protein_coding	Aass	0	0	106	225	12203	1966.6	918			L1	LINE	L1M4			0	0	0	0	0	2	0	0	0	0	0	0	0.316153	-1.73915	3.45321	-0.503634	0.614519	NA	0	NA	NA	NA	NA	NA
RefseqCluster_17024	1	1	[NM_028462]	chr6:23245046-23248264	-	-	4	3218	2308	0	2308	1	ENSMUST00000031709.6	Fezf1	protein_coding	Fezf1	0	0	991	135	419	333.5	1049								0	0	0	0	0	0	0	0	0	0	0	0	0	NA	NA	NA	NA	NA	0	NA	NA	NA	NA	NA
RefseqCluster_17025	7	1	[NM_001252105, NM_001252106, NM_001252107, NM_001252108, NM_001252109, NM_001252110, NM_153163]	chr6:23262773-23839421	-	-	33	576648	6043	254	5789	0.957968	ENSMUST00000018122.13, ENSMUST00000069074.13, ENSMUST00000115355.1, ENSMUST00000115356.2, ENSMUST00000115358.8, ENSMUST00000115361.8, ENSMUST00000125350.7, ENSMUST00000136279.1, ENSMUST00000142913.8, ENSMUST00000152131.1, ENSMUST00000156986.7, ENSMUST00000163871.8, ENSMUST00000166458.8	Cadps2	processed_transcript, protein_coding, retained_intron	Cadps2	0	0	632	333	149829	16873.9	943			L2, Alu	LINE, SINE	L2, PB1D10			1	2	2	2	3	0	0	2	1	2	0	0	1.67686	0.063954	1.44188	0.0443546	0.964622	0.99389	0.825105	0.4933	2.1247	0.232174	0.816403	0.999982
RefseqCluster_17026	1	1	[NM_198251]	chr6:23648868-23650305	-	-	2	1437	1308	0	1308	1	ENSMUST00000063548.3, ENSMUST00000115354.1	Rnf133	protein_coding	Rnf133	0	0	726	0	0	NA	582								1	0	0	0	0	0	0	0	0	0	1	0	0.192048	1.06056	4.08047	0.259912	0.794932	NA	0.194273	-1.0316	4.08047	-0.252814	0.800412	NA
RefseqCluster_17027	1	1	[NM_027754]	chr6:23653894-23655136	-	-	1	1242	1242	0	1242	1	ENSMUST00000104979.1	Rnf148	protein_coding	Rnf148	0	0	1242	0	0	NA	1242								0	0	0	0	0	0	0	0	0	0	0	0	0	NA	NA	NA	NA	NA	0	NA	NA	NA	NA	NA
RefseqCluster_17028	1	1	[NM_207022]	chr6:23969160-23970060	-	-	1	900	900	0	900	1	ENSMUST00000062463.3	Tas2r118	protein_coding	Tas2r118	0	0	900	0	0	NA	900								0	0	0	0	0	0	0	0	0	0	0	0	0	NA	NA	NA	NA	NA	0	NA	NA	NA	NA	NA
RefseqCluster_17029	1	1	[NM_019481]	chr6:24088282-24168092	-	-	15	79810	2495	0	2495	1	ENSMUST00000031713.8, ENSMUST00000174594.2, ENSMUST00000176692.1, ENSMUST00000177412.1	Slc13a1	processed_transcript, protein_coding, retained_intron	Slc13a1	0	0	127	188	15435	4382.8	820								0	0	0	0	0	0	0	0	0	0	0	0	0	NA	NA	NA	NA	NA	0	NA	NA	NA	NA	NA
RefseqCluster_1703	1	1	[NM_028197]	chr10:62558469-62578457	-	-	7	19988	2472	0	2472	1	ENSMUST00000065887.13, ENSMUST00000159704.7, ENSMUST00000159722.1, ENSMUST00000160228.2, ENSMUST00000162263.1, ENSMUST00000162525.7, ENSMUST00000162648.2, ENSMUST00000162759.5, ENSMUST00000208223.1	Kif1bp	nonsense_mediated_decay, processed_transcript, protein_coding, retained_intron	Kif1bp	0	0	494	273	23179	4799.7	1414								319	350	482	411	355	442	405	400	436	408	335	466	388.927	0.0112668	0.122789	0.0917572	0.926891	0.992656	404.917	-0.0198696	0.126715	-0.156806	0.875398	0.999982
RefseqCluster_17030	1	1	[NM_172535]	chr6:24444864-24515067	-	-	13	70203	3651	0	3651	1	ENSMUST00000052277.4	Iqub	protein_coding	Iqub	0	0	88	389	17110	5225.8	1378								1	0	0	0	1	0	0	1	0	0	1	0	0.365743	0.0987981	3.08294	0.0320467	0.974435	NA	0.365446	-0.0698359	3.02682	-0.0230724	0.981593	NA
RefseqCluster_17031	2	2	[NM_001311068, NM_026614]	chr6:24518663-24527687	-	-	5	9024	551	0	551	1	ENSMUST00000023851.8, ENSMUST00000118558.4, ENSMUST00000132588.7, ENSMUST00000141274.1	Ndufa5	processed_transcript, protein_coding, retained_intron	Ndufa5	0	0	162	117	8015	2808.8	161								382	334	440	466	435	461	451	430	456	380	382	567	417.368	-0.14474	0.122645	-1.18016	0.237937	0.793178	440.176	-0.0391119	0.137983	-0.283455	0.776828	0.999982
RefseqCluster_17032	1	1	[NM_080847]	chr6:24528143-24573164	+	-	10	45021	4268	388	3880	0.909091	ENSMUST00000031696.9, ENSMUST00000117688.1	Asb15	protein_coding	Asb15	0	0	126	571	28236	2924.3	2546			RTE-X, L2	LINE	L4_C_Mam, L2a	RTE-X	LINE	0	0	0	0	0	0	0	0	0	0	0	0	0	NA	NA	NA	NA	NA	0	NA	NA	NA	NA	NA
RefseqCluster_17033	1	1	[NM_053098]	chr6:24597770-24605414	+	-	3	7644	1967	0	1967	1	ENSMUST00000031694.7	Lmod2	protein_coding	Lmod2	0	0	385	1353	5145	5145	229								0	0	0	0	0	0	0	0	0	0	0	0	0	NA	NA	NA	NA	NA	0	NA	NA	NA	NA	NA
RefseqCluster_17034	2	1	[NM_001167745, NM_028459]	chr6:24613809-24664995	-	-	12	51186	4858	305	4553	0.937217	ENSMUST00000031695.14, ENSMUST00000041737.7, ENSMUST00000173399.1, ENSMUST00000201867.1	Wasl	processed_transcript, protein_coding, retained_intron	Wasl	0	0	460	518	4533	2029.6	2537			ERVK	LTR	MLTR25A			434	603	706	623	594	793	797	683	803	587	567	850	619.707	-0.121127	0.138973	-0.871583	0.383436	0.874726	706.48	0.139599	0.128727	1.08446	0.278163	0.999982
RefseqCluster_17035	1	1	[NM_028920]	chr6:24733244-24745452	+	-	4	12208	3452	122	3330	0.964658	ENSMUST00000031690.5	Hyal6	protein_coding	Hyal6	0	0	275	955	5780	3149.5	2132			Alu	SINE	B1F2			0	1	0	0	0	0	1	0	0	0	0	1	0.19227	1.06056	4.08047	0.259912	0.794932	NA	0.325302	-0.0698353	3.14666	-0.0221935	0.982294	NA
RefseqCluster_17036	1	1	[NM_029848]	chr6:24748366-24766519	+	-	5	18153	2088	0	2088	1	ENSMUST00000031691.2	Hyal4	protein_coding	Hyal4	0	0	26	1002	7057	4752.7	827								0	0	0	0	0	0	0	0	0	0	0	0	0	NA	NA	NA	NA	NA	0	NA	NA	NA	NA	NA
RefseqCluster_17037	2	1	[NM_001079875, NM_009241]	chr6:24791187-24801048	+	-	5	9861	2142	153	1989	0.928571	ENSMUST00000031693.2, ENSMUST00000202331.3, ENSMUST00000202569.3, ENSMUST00000202786.1	Spam1	protein_coding, retained_intron	Spam1	0	0	124	1152	4542	1650.4	741			ERV1	LTR	MER34-int			0	0	0	0	0	0	0	1	0	0	0	0	0	NA	NA	NA	NA	NA	0.171173	0.891951	4.08047	0.21859	0.826969	NA
RefseqCluster_17038	1	1	[NM_028957]	chr6:24857996-24891958	+	-	4	33962	2070	115	1955	0.944444	ENSMUST00000031689.5, ENSMUST00000200968.3, ENSMUST00000201585.1	Hyal5	processed_transcript, protein_coding	Hyal5	0	0	115	1139	17833	6462.3	726			ERV1	LTR	MER34-int	ERV1	LTR	0	0	0	0	0	0	0	0	0	0	0	0	0	NA	NA	NA	NA	NA	0	NA	NA	NA	NA	NA
RefseqCluster_17039	1	1	[NM_177013]	chr6:24951140-24956125	-	-	1	4985	4985	280	4705	0.943832	ENSMUST00000127247.3	Tmem229a	protein_coding	Tmem229a	0	0	4985	0	0	NA	4985			MIR, Alu	SINE	MIRb, PB1D10			0	0	0	0	0	0	0	0	0	0	0	2	0	NA	NA	NA	NA	NA	0.293462	-1.75657	3.47906	-0.504899	0.61363	NA
RefseqCluster_1704	1	1	[NM_019553]	chr10:62580246-62602298	-	-	15	22052	4743	0	4743	1	ENSMUST00000045866.8, ENSMUST00000218393.1, ENSMUST00000220060.1	Ddx21	protein_coding, retained_intron	Ddx21	0	0	171	660	3120	1082.5	2361								1690	1593	2261	2281	1809	1985	1623	1937	2307	1971	1604	2166	1916.64	-0.0453212	0.0888468	-0.510105	0.609978	0.941415	1909.91	-0.0406568	0.0978959	-0.415306	0.677918	0.999982
RefseqCluster_17040	1	1	[NM_010338]	chr6:25668522-25689980	-	-	2	21458	3205	0	3205	1	ENSMUST00000054867.7, ENSMUST00000200812.1	Gpr37	protein_coding	Gpr37	0	0	1868	261	2627	2627	1337								0	0	0	0	0	0	0	0	0	0	0	0	0	NA	NA	NA	NA	NA	0	NA	NA	NA	NA	NA
RefseqCluster_17041	1	1	[NM_133931]	chr6:25743734-25809226	-	-	18	65492	3153	227	2926	0.928005	ENSMUST00000115327.7, ENSMUST00000115329.7, ENSMUST00000115330.7, ENSMUST00000134339.1, ENSMUST00000136089.1, ENSMUST00000147970.1, ENSMUST00000151186.7, ENSMUST00000156985.7, ENSMUST00000166445.7	Pot1a	processed_transcript, protein_coding, retained_intron	Pot1a	0	0	52	291	15590	4365.2	959			ERVL	LTR	MT2A			173	220	295	227	216	265	290	244	265	208	199	276	230.07	0.0341802	0.153478	0.222704	0.823766	0.979417	245.253	0.176257	0.158712	1.11054	0.266765	0.999982
RefseqCluster_17042	1	1	[NR_040771]	chr6:25931425-25977227	+	-	9	45802	1565	198	1367	0.873482	ENSMUST00000201324.1	Gm20756	lincRNA		0	0	164	0	0	NA	717			ERVK, ERVL-MaLR	LTR	ORR1A4, RLTR44B	ERVK	LTR	55	50	68	57	41	99	50	54	77	68	54	73	60.9746	-0.0912626	0.288288	-0.316567	0.751572	0.967094	61.7533	-0.184735	0.243625	-0.758273	0.448287	0.999982
RefseqCluster_17043	2	2	[NM_001311072, NM_008174]	chr6:27275120-28134369	-	-	11	859249	3678	0	3678	1	ENSMUST00000090512.9, ENSMUST00000115323.7, ENSMUST00000115324.8, ENSMUST00000131897.1, ENSMUST00000132755.1, ENSMUST00000146727.1, ENSMUST00000202861.1	Grm8	processed_transcript, protein_coding	Grm8	0	0	811	936	218685	87690.2	574								0	0	2	19	12	22	31	36	37	15	16	17	8.71445	-4.6676	1.16795	-3.99642	6.43081e-05	0.0117286	25.014	1.04534	0.379261	2.75625	0.00584678	0.831881
RefseqCluster_17044	1	1	[NR_030420]	chr6:27936654-27936750	-	-	1	96	96	0	96	1	ENSMUST00000102113.1, ENSMUST00000146727.1	Grm8, Mir592	miRNA, processed_transcript	Grm8	0	0	96	811	144216	46866.3	96								0	0	0	0	0	0	0	0	0	0	0	0	0	NA	NA	NA	NA	NA	0	NA	NA	NA	NA	NA
RefseqCluster_17045	1	1	[NM_001081678]	chr6:28239930-28261601	-	-	6	21671	3895	0	3895	1	ENSMUST00000035930.10, ENSMUST00000115320.7, ENSMUST00000115321.8, ENSMUST00000123098.7, ENSMUST00000155494.1	Zfp800	protein_coding	Zfp800	0	0	122	1687	51670	7089.3	1727								82	113	112	113	120	147	135	119	141	139	106	117	114.141	-0.213208	0.20599	-1.03504	0.30065	0.830071	125.708	0.0549682	0.193346	0.284301	0.77618	0.999982
RefseqCluster_17046	1	1	[NM_028900]	chr6:28416602-28421724	-	-	2	5122	4138	0	4138	1	ENSMUST00000064377.6, ENSMUST00000090511.3, ENSMUST00000165455.1, ENSMUST00000170767.1	Gcc1	protein_coding	Gcc1	0	0	1440	1098	984	984	2698								108	107	120	147	107	106	109	113	141	99	97	135	115.494	-0.000639305	0.19713	-0.00324306	0.997412	0.999624	114.051	0.0666615	0.187329	0.355853	0.72195	0.999982
RefseqCluster_17047	1	1	[NM_007480]	chr6:28423639-28426499	+	-	6	2860	933	0	933	1	ENSMUST00000020717.11, ENSMUST00000169841.1, ENSMUST00000202028.1	Arf5	protein_coding, retained_intron	Arf5	0	0	116	126	534	389.1	428								416	387	565	486	474	391	348	456	562	444	392	533	450.103	0.0955861	0.128402	0.744427	0.456618	0.904694	448.902	-0.079272	0.128586	-0.616491	0.53757	0.999982
RefseqCluster_17048	1	1	[NM_019569]	chr6:28427900-28438622	+	-	7	10722	1790	0	1790	1	ENSMUST00000031719.6, ENSMUST00000147036.1	Fscn3	processed_transcript, protein_coding	Fscn3	0	0	259	1098	2756	1131.1	178	Gcc1							0	0	0	1	0	0	1	0	0	0	0	0	0.151367	-0.862989	4.08047	-0.211492	0.832503	NA	0.178571	0.891951	4.08047	0.21859	0.826969	NA
RefseqCluster_17049	3	1	[NM_001159925, NM_001159926, NM_011038]	chr6:28442333-28449340	-	-	11	7007	1357	0	1357	1	ENSMUST00000031718.13, ENSMUST00000164519.8, ENSMUST00000171089.8, ENSMUST00000174036.2, ENSMUST00000174194.1, ENSMUST00000174423.7	Pax4	protein_coding, retained_intron	Pax4	0	0	169	216	927	432	181								0	1	2	0	1	1	1	0	1	1	0	1	0.800496	0.562718	2.08001	0.270536	0.786748	NA	0.636048	-0.0363154	2.24971	-0.0161423	0.987121	NA
RefseqCluster_1705	1	1	[NM_053183]	chr10:62616022-62651198	-	-	15	35176	2507	0	2507	1	ENSMUST00000020270.5, ENSMUST00000217970.1, ENSMUST00000218158.1, ENSMUST00000218224.1, ENSMUST00000218304.1, ENSMUST00000218372.1, ENSMUST00000219076.1, ENSMUST00000220370.1	Ddx50	processed_transcript, protein_coding, retained_intron	Ddx50	0	0	174	288	6294	2218.9	494								702	712	967	758	727	929	738	706	823	757	619	959	793.245	0.0636529	0.112467	0.565967	0.571416	0.933786	757.995	-0.0954504	0.113725	-0.839312	0.401294	0.999982
RefseqCluster_17050	1	1	[NM_019776]	chr6:28480347-28888832	+	-	24	408485	3482	0	3482	1	ENSMUST00000001460.13, ENSMUST00000163772.1, ENSMUST00000164915.7, ENSMUST00000165151.1, ENSMUST00000166136.1, ENSMUST00000167201.1, ENSMUST00000168362.1, ENSMUST00000169321.1, ENSMUST00000169579.7, ENSMUST00000171195.7, ENSMUST00000171532.7, ENSMUST00000183161.1	Snd1	nonsense_mediated_decay, processed_transcript, protein_coding, retained_intron	Snd1	0	0	295	204	80501	22484.9	598								2622	2216	3404	2806	2388	2376	1588	2445	3152	2425	2360	3003	2615.26	0.204573	0.0957787	2.1359	0.0326877	0.43192	2455.62	-0.207492	0.13724	-1.5119	0.130561	0.999982
RefseqCluster_17051	1	1	[NM_138682]	chr6:28828125-28831747	-	-	1	3622	3622	0	3622	1	ENSMUST00000062304.6, ENSMUST00000171353.1	Lrrc4	protein_coding	Lrrc4	0	0	3622	0	0	NA	3622								0	0	0	0	1	0	0	0	0	0	0	0	0.173694	-0.862989	4.08047	-0.211492	0.832503	NA	0	NA	NA	NA	NA	NA
RefseqCluster_17052	1	1	[NR_029567]	chr6:29022618-29022691	+	-	1	73	73	0	73	1	ENSMUST00000083535.1, ENSMUST00000164104.2	Gm3294, Mir129-1	lincRNA, miRNA		0	0	73	0	0	NA	73								0	0	0	0	0	0	0	0	0	0	0	0	0	NA	NA	NA	NA	NA	0	NA	NA	NA	NA	NA
RefseqCluster_17053	1	1	[NM_008493]	chr6:29060220-29073876	+	-	3	13656	3257	317	2940	0.902671	ENSMUST00000069789.11, ENSMUST00000169505.1	Lep	protein_coding	Lep	0	0	28	175	8672	6018	3054			TcMar-Tigger	DNA	MER46C			0	0	0	0	0	0	0	0	0	0	0	0	0	NA	NA	NA	NA	NA	0	NA	NA	NA	NA	NA
RefseqCluster_17054	1	1	[NM_133925]	chr6:29123572-29164724	-	-	19	41152	4186	348	3838	0.916866	ENSMUST00000007993.15, ENSMUST00000164563.1, ENSMUST00000169214.7, ENSMUST00000170473.7, ENSMUST00000170750.1, ENSMUST00000172346.1	Rbm28	protein_coding, retained_intron	Rbm28	0	0	234	257	8618	1968.4	1952			ERVL-MaLR	LTR	MTB			523	465	650	631	497	633	520	553	652	555	444	662	561.596	-0.0131706	0.114151	-0.115379	0.908145	0.992376	556.83	-0.00657147	0.113818	-0.0577364	0.953959	0.999982
RefseqCluster_17055	1	1	[NM_001101443]	chr6:29169229-29179584	-	-	5	10355	3413	0	3413	1	ENSMUST00000159200.1	Prrt4	protein_coding	Prrt4	0	0	128	715	4873	1772.3	2339								0	0	2	1	1	2	0	5	5	3	1	1	0.91767	-1.06178	1.98281	-0.535493	0.592309	0.938235	2.40657	0.879859	1.25798	0.699421	0.484289	0.999982
RefseqCluster_17056	3	2	[NM_001302933, NM_001302934, NM_011829]	chr6:29200436-29216364	-	-	15	15928	2730	0	2730	1	ENSMUST00000078155.11, ENSMUST00000159124.7, ENSMUST00000160613.1, ENSMUST00000160749.1, ENSMUST00000160878.7, ENSMUST00000161654.1, ENSMUST00000162099.7, ENSMUST00000162215.7, ENSMUST00000162242.1, ENSMUST00000162739.7	Impdh1	protein_coding, retained_intron	Impdh1	0	0	293	207	2800	688.6	783								230	218	290	364	248	313	344	330	421	281	258	327	273.824	-0.230666	0.142374	-1.62014	0.105203	0.636776	322.761	0.268346	0.129298	2.0754	0.0379498	0.999982
RefseqCluster_17057	2	2	[NM_001190461, NM_023516]	chr6:29272487-29275449	+	-	3	2962	1106	0	1106	1	ENSMUST00000054445.8, ENSMUST00000115289.1	Hilpda	protein_coding	Hilpda	0	0	185	0	0	NA	800								21	35	31	27	36	29	41	37	49	29	31	58	29.9717	0.0089137	0.359695	0.0247813	0.980229	0.997406	39.974	0.0563699	0.308389	0.182789	0.854964	0.999982
RefseqCluster_17058	1	1	[NM_001101486]	chr6:29281140-29290676	+	-	5	9536	1176	0	1176	1	ENSMUST00000115286.3, ENSMUST00000167131.7, ENSMUST00000167608.1	Fam71f2	nonsense_mediated_decay, protein_coding	Fam71f2	0	0	277	250	4461	2544.9	348								2	1	0	0	0	1	0	0	2	2	1	0	0.734443	1.69276	2.28341	0.741327	0.458495	NA	0.815765	-0.833768	2.14189	-0.389267	0.697079	0.999982
RefseqCluster_17059	4	1	[NM_001289663, NM_001289664, NM_001289665, NM_207258]	chr6:29319139-29336022	+	-	7	16883	1596	0	1596	1	ENSMUST00000090487.11, ENSMUST00000163229.1, ENSMUST00000164560.7, ENSMUST00000166462.1, ENSMUST00000168771.7	Fam71f1	nonsense_mediated_decay, processed_transcript, protein_coding	Fam71f1	0	0	308	253	4264	2860.4	516								0	0	2	2	1	0	1	2	0	0	2	2	0.752884	-0.659596	2.23213	-0.295501	0.767611	NA	1.20292	-0.42491	1.72533	-0.246278	0.805467	0.999982
RefseqCluster_1706	1	1	[NM_001033260]	chr10:62659421-62726099	-	-	4	66678	3102	80	3022	0.97421	ENSMUST00000126979.1, ENSMUST00000133371.7, ENSMUST00000148720.7	Stox1	nonsense_mediated_decay, protein_coding	Stox1	0	0	332	2371	56289	11919.8	246			Alu	SINE	PB1D7			0	0	1	0	0	1	0	0	1	0	0	1	0.296304	0.0987968	3.31334	0.0298179	0.976212	NA	0.285464	-0.0698345	3.29125	-0.0212183	0.983072	NA
RefseqCluster_17060	3	1	[NM_001285412, NM_007594, NM_184053]	chr6:29348105-29376675	+	-	8	28570	3423	0	3423	1	ENSMUST00000031779.16, ENSMUST00000090481.13, ENSMUST00000138523.1, ENSMUST00000156163.1, ENSMUST00000172607.1, ENSMUST00000172974.7, ENSMUST00000173216.7, ENSMUST00000173694.4, ENSMUST00000174096.6	Calu	nonsense_mediated_decay, processed_transcript, protein_coding	Calu	0	0	103	227	17831	4843.7	2277								2924	2595	3663	2822	2812	3154	2958	2429	3160	2539	2448	3024	2980.98	0.147845	0.0950569	1.55534	0.119866	0.663779	2738.42	0.0276368	0.108335	0.255106	0.798641	0.999982
RefseqCluster_17061	1	1	[NM_007538]	chr6:29376670-29380513	-	-	5	3843	2410	224	2186	0.907054	ENSMUST00000080428.12, ENSMUST00000131928.1, ENSMUST00000147483.2, ENSMUST00000173653.1	Opn1sw	processed_transcript, protein_coding	Opn1sw	0	0	444	240	1728	520.7	1391	Calu		B2, Alu	SINE	B3, B1_Mur1			0	0	2	0	0	0	0	0	0	0	0	0	0.276455	1.6978	3.64294	0.466053	0.641178	NA	0	NA	NA	NA	NA	NA
RefseqCluster_17062	2	1	[NM_001201378, NM_145574]	chr6:29398925-29426995	+	-	16	28070	3491	0	3491	1	ENSMUST00000096084.11, ENSMUST00000115275.7, ENSMUST00000127611.7, ENSMUST00000132232.1, ENSMUST00000143599.1, ENSMUST00000145310.7, ENSMUST00000154619.4, ENSMUST00000180829.7, ENSMUST00000181464.7, ENSMUST00000202726.1	Ccdc136	processed_transcript, protein_coding	Ccdc136	0	0	109	507	10605	1577.3	371								509	393	555	432	416	422	307	362	483	440	412	440	454.387	0.289636	0.130062	2.22691	0.0259534	0.402394	404.082	-0.256503	0.13552	-1.89273	0.0583939	0.999982
RefseqCluster_17063	2	2	[NM_001081185, NM_001311074]	chr6:29433152-29461888	+	-	48	28736	9166	0	9166	1	ENSMUST00000065090.7, ENSMUST00000101617.8, ENSMUST00000148404.1	Flnc	protein_coding, retained_intron	Flnc	0	0	661	598	4650	428.6	867		EnsASCoding|3P|XLOC_096174|TCONS_00188786:0.13552|101AA|83AA|						1495	1161	1785	1382	1288	1250	624	1096	1481	1327	1230	1407	1387.58	0.263939	0.109127	2.41864	0.0155786	0.326813	1178.17	-0.41543	0.165938	-2.50352	0.0122964	0.990107
RefseqCluster_17064	1	1	[NM_025381]	chr6:29467782-29470509	+	-	2	2727	635	0	635	1	ENSMUST00000004396.12, ENSMUST00000143101.3, ENSMUST00000149646.2	Atp6v1f	protein_coding	Atp6v1f	0	0	192	260	799	799	443								573	402	617	498	520	505	536	432	619	374	431	549	518.153	0.150633	0.138366	1.08865	0.276307	0.819221	484.156	0.160618	0.139711	1.14964	0.25029	0.999982
RefseqCluster_17065	1	1	[NM_001145360]	chr6:29471436-29473429	+	-	2	1993	646	0	646	1	ENSMUST00000171317.1	Atp6v1fnb	protein_coding	Gm9047	0	0	514	852	4252	720.2	132	Kcp							0	0	0	3	0	0	0	0	0	0	0	0	0.454102	-2.27198	2.99788	-0.757864	0.448532	NA	0	NA	NA	NA	NA	NA
RefseqCluster_17066	1	1	[NM_001029985]	chr6:29482035-29507952	-	-	38	25917	4888	0	4888	1	ENSMUST00000078112.12, ENSMUST00000091391.10, ENSMUST00000101614.9, ENSMUST00000159479.7, ENSMUST00000159482.7, ENSMUST00000160181.1, ENSMUST00000161237.1, ENSMUST00000161276.7, ENSMUST00000161655.1, ENSMUST00000162959.7	Kcp	nonsense_mediated_decay, protein_coding, retained_intron	Kcp	0	0	96	852	4252	546.8	427								2	5	6	3	6	4	2	2	6	7	5	7	4.30339	0.0518054	0.89014	0.0581991	0.95359	0.99389	4.73446	-1.0292	0.852037	-1.20793	0.227073	0.999982
RefseqCluster_17067	3	2	[NM_001252382, NM_001311083, NM_012057]	chr6:29526624-29541869	+	-	11	15245	2646	0	2646	1	ENSMUST00000004392.11, ENSMUST00000163511.6, ENSMUST00000164626.7, ENSMUST00000164922.2, ENSMUST00000167252.4, ENSMUST00000171527.1	Irf5	processed_transcript, protein_coding	Irf5	0	0	202	393	10310	1700	781	Tnpo3							17	11	17	34	29	31	36	20	42	42	33	38	22.8137	-0.971634	0.400613	-2.42537	0.0152928	0.325112	34.8901	-0.28725	0.331939	-0.86537	0.386836	0.999982
RefseqCluster_17068	1	1	[NM_177296]	chr6:29540826-29609607	-	-	23	68781	3971	0	3971	1	ENSMUST00000012679.14, ENSMUST00000115251.7, ENSMUST00000164325.1, ENSMUST00000166844.1, ENSMUST00000167056.1, ENSMUST00000169302.7, ENSMUST00000170350.7, ENSMUST00000170634.7, ENSMUST00000170647.1, ENSMUST00000171865.1, ENSMUST00000201797.1	Tnpo3	nonsense_mediated_decay, processed_transcript, protein_coding, retained_intron	Tnpo3	0	0	242	393	12728	2252.1	1040	Irf5							647	736	961	970	831	959	777	873	1009	845	693	981	841.364	-0.151731	0.100743	-1.50611	0.132038	0.68265	852.091	0.0135055	0.103783	0.130133	0.896462	0.999982
RefseqCluster_17069	2	1	[NM_001301407, NM_146173]	chr6:29694213-29718558	+	-	8	24345	2001	0	2001	1	ENSMUST00000046750.13, ENSMUST00000115250.3, ENSMUST00000137925.1	Tspan33	protein_coding, retained_intron	Tspan33	0	0	331	162	15396	3229.3	1022								1	1	4	1	5	4	3	3	2	1	0	2	2.58937	-0.748174	1.18342	-0.632213	0.527247	0.925343	1.79217	1.42596	1.42455	1.00099	0.316832	0.999982
RefseqCluster_1707	1	1	[NR_106074]	chr10:62682507-62682558	+	-	1	51	51	0	51	1	ENSMUST00000200383.1	Mir7215	miRNA		0	0	51	0	0	NA	51								0	0	0	0	0	0	0	0	0	0	0	0	0	NA	NA	NA	NA	NA	0	NA	NA	NA	NA	NA
RefseqCluster_17070	1	1	[NM_176996]	chr6:29735496-29761366	+	-	12	25870	3977	436	3541	0.89037	ENSMUST00000001812.4, ENSMUST00000201515.1	Smo	protein_coding, retained_intron	Smo	0	0	857	220	17116	2166	1515			ERVK, L2	LINE, LTR	L2, RLTR19-int			2	2	0	0	4	1	3	0	1	0	1	2	1.62149	-0.181048	1.57727	-0.114786	0.908615	0.992376	1.16218	0.422782	1.76192	0.239955	0.810365	0.999982
RefseqCluster_17071	3	2	[NM_001171000, NM_001171001, NM_021414]	chr6:29768442-29912310	+	-	18	143868	5385	268	5117	0.950232	ENSMUST00000064872.12, ENSMUST00000102995.8, ENSMUST00000115238.9, ENSMUST00000115242.8, ENSMUST00000125911.8, ENSMUST00000128837.1, ENSMUST00000128927.8, ENSMUST00000134438.1, ENSMUST00000135396.1, ENSMUST00000136031.2, ENSMUST00000138205.1, ENSMUST00000141304.7, ENSMUST00000143091.7, ENSMUST00000143707.1, ENSMUST00000149816.7, ENSMUST00000150365.7, ENSMUST00000152581.7, ENSMUST00000154079.7, ENSMUST00000176265.7, ENSMUST00000176693.7, ENSMUST00000201020.1, ENSMUST00000201282.1, ENSMUST00000202115.1	Ahcyl2	nonsense_mediated_decay, processed_transcript, protein_coding, retained_intron	Ahcyl2	0	0	464	306	94236	6357.4	3271			ID, Alu	SINE	PB1D7, ID4			206	235	366	295	263	302	211	316	381	290	248	325	273.411	-0.023926	0.141183	-0.169468	0.865429	0.986575	290.377	-0.00823779	0.154222	-0.0534152	0.957401	0.999982
RefseqCluster_17072	3	1	[NM_001037740, NM_177204, NR_104576]	chr6:29917012-29959680	+	-	21	42668	5369	132	5237	0.975414	ENSMUST00000046028.11, ENSMUST00000115224.7, ENSMUST00000130969.3, ENSMUST00000137068.5, ENSMUST00000151738.3	Strip2	protein_coding, retained_intron	Strip2	0	0	218	710	8856	1764	3023			Alu	SINE	B1F2			5	8	13	11	10	8	12	9	23	10	10	13	8.96196	-0.101308	0.615826	-0.164508	0.869331	0.986781	12.4446	0.318625	0.526472	0.605207	0.545042	0.999982
RefseqCluster_17073	2	1	[NR_040263, NR_040264]	chr6:29985328-29993531	+	-	2	8203	662	0	662	1	ENSMUST00000124522.1, ENSMUST00000141679.1	Smkr-ps	lincRNA		0	0	138	0	0	NA	524								0	0	2	1	0	0	0	0	1	0	0	0	0.427822	0.765982	2.91418	0.262847	0.792669	NA	0.138732	0.891951	4.08047	0.21859	0.826969	NA
RefseqCluster_17074	6	2	[NM_001164226, NM_001164227, NM_001164228, NM_001164229, NM_001164230, NM_010938]	chr6:30047987-30153458	+	-	16	105471	5342	865	4477	0.838076	ENSMUST00000004761.12, ENSMUST00000069808.12, ENSMUST00000069831.14, ENSMUST00000115199.7, ENSMUST00000115200.7, ENSMUST00000115204.7, ENSMUST00000115206.7, ENSMUST00000115208.7, ENSMUST00000115209.7, ENSMUST00000115211.7, ENSMUST00000115212.7, ENSMUST00000123194.7, ENSMUST00000130096.1, ENSMUST00000132866.1, ENSMUST00000133837.1, ENSMUST00000133928.7, ENSMUST00000146988.7, ENSMUST00000148990.7, ENSMUST00000167972.8, ENSMUST00000170535.8	Nrf1	processed_transcript, protein_coding, retained_intron	Nrf1	0	0	167	235	41804	7095.4	1945			B2, ERVK, L1, Alu, ERVL-MaLR	LINE, SINE, LTR	B3A, RLTR17B_Mm, L1ME4a, MTC, L1MB2, B1_Mus2	ERVL-MaLR	LTR	195	175	295	241	193	243	216	228	289	204	190	296	220.289	0.0484501	0.149485	0.324114	0.745852	0.96565	233.127	0.0253187	0.148975	0.169953	0.865047	0.999982
RefseqCluster_17075	1	1	[NR_029569]	chr6:30165917-30165992	-	-	1	75	75	0	75	1	ENSMUST00000102406.1	Mir182	miRNA		0	0	75	0	0	NA	75								0	0	0	0	0	0	0	0	0	0	0	0	0	NA	NA	NA	NA	NA	0	NA	NA	NA	NA	NA
RefseqCluster_17076	1	1	[NR_029750]	chr6:30169445-30169551	-	-	1	106	106	0	106	1	ENSMUST00000083652.1	Mir96	miRNA		0	0	106	0	0	NA	106								0	0	0	0	0	0	0	0	0	0	0	0	0	NA	NA	NA	NA	NA	0	NA	NA	NA	NA	NA
RefseqCluster_17077	1	1	[NR_030713]	chr6:30169667-30169737	-	-	1	70	70	0	70	1	ENSMUST00000083685.2	Mir183	miRNA		0	0	70	0	0	NA	70								0	0	0	0	0	0	0	0	0	0	0	0	0	NA	NA	NA	NA	NA	0	NA	NA	NA	NA	NA
RefseqCluster_17078	2	1	[NR_126540, NR_126541]	chr6:30158640-30174125	-	-	3	15485	1964	147	1817	0.925153					0	0	446	0	0	NA	985			Alu	SINE	B1_Mus1			0	0	1	1	0	0	2	0	0	1	0	0	0.289595	0.0987967	3.3401	0.029579	0.976403	NA	0.529155	0.926173	2.66222	0.347895	0.727919	NA
RefseqCluster_17079	1	1	[NR_038124]	chr6:30176622-30178040	+	-	1	1418	1418	249	1169	0.824401					0	0	1418	0	0	NA	1418			Alu	SINE	PB1D10, B1_Mus1			0	0	0	0	0	0	0	0	0	0	0	0	0	NA	NA	NA	NA	NA	0	NA	NA	NA	NA	NA
RefseqCluster_1708	1	1	[NM_026201]	chr10:62743927-62792368	-	-	25	48441	4478	85	4393	0.981018	ENSMUST00000020268.6, ENSMUST00000217768.1, ENSMUST00000217940.1, ENSMUST00000218229.1, ENSMUST00000218437.1, ENSMUST00000218552.1, ENSMUST00000218786.1, ENSMUST00000218945.1, ENSMUST00000218946.1, ENSMUST00000219441.1, ENSMUST00000219527.1, ENSMUST00000220236.1	Ccar1	nonsense_mediated_decay, processed_transcript, protein_coding, retained_intron	Ccar1	0	0	153	240	5326	1860.4	895			Alu	SINE	PB1D9			944	1026	1335	1471	1195	1585	1020	1241	1372	1246	1055	1482	1243.87	-0.274459	0.101956	-2.69194	0.00710383	0.224352	1221.65	-0.123009	0.102763	-1.19702	0.2313	0.999982
RefseqCluster_17080	3	2	[NM_001169576, NM_001169577, NM_009459]	chr6:30211289-30304539	-	-	8	93250	4779	0	4779	1	ENSMUST00000094543.2, ENSMUST00000102993.9, ENSMUST00000128141.7, ENSMUST00000148744.1	Ube2h	processed_transcript, protein_coding	Ube2h	0	0	488	129	39132	11508.5	3794								419	419	608	478	400	491	353	386	511	455	417	525	464.519	0.159842	0.114329	1.39809	0.162087	0.718515	436.312	-0.238286	0.120269	-1.98127	0.0475609	0.999982
RefseqCluster_17081	2	2	[NM_001311086, NM_172735]	chr6:30366383-30391020	-	-	11	24637	1861	0	1861	1	ENSMUST00000080812.13, ENSMUST00000102992.9, ENSMUST00000115184.1, ENSMUST00000126945.7, ENSMUST00000129796.1, ENSMUST00000136255.1, ENSMUST00000138983.1, ENSMUST00000147990.1, ENSMUST00000152101.1, ENSMUST00000152391.8, ENSMUST00000202393.1	Zc3hc1	nonsense_mediated_decay, processed_transcript, protein_coding, retained_intron	Zc3hc1	0	0	164	241	5718	2546.5	362								242	239	354	306	246	261	267	306	401	294	234	304	271.666	0.118553	0.134861	0.879078	0.379359	0.871797	296.327	0.149179	0.137766	1.08284	0.278879	0.999982
RefseqCluster_17082	2	1	[NM_001311087, NM_029742]	chr6:30401854-30455174	+	-	10	53320	5937	0	5937	1	ENSMUST00000068240.12, ENSMUST00000068259.9, ENSMUST00000123494.7, ENSMUST00000132581.7, ENSMUST00000135566.1, ENSMUST00000144272.7, ENSMUST00000150854.1	Klhdc10	protein_coding, retained_intron	Klhdc10	0	0	296	1690	37493	5824.9	4688								1202	1326	1830	1558	1338	1562	1215	1284	1700	1399	1195	1582	1453.9	0.0472073	0.0917622	0.514453	0.606935	0.940464	1377.53	-0.0671042	0.0957587	-0.700763	0.483451	0.999982
RefseqCluster_17083	1	1	[NR_131049]	chr6:30460984-30463313	+	-	2	2329	498	157	341	0.684739	ENSMUST00000132023.1, ENSMUST00000143687.1	1700012C14Rik	lincRNA		0	0	145	0	0	NA	353			RTE-X	LINE	L5			0	0	0	0	0	0	0	0	0	0	0	0	0	NA	NA	NA	NA	NA	0	NA	NA	NA	NA	NA
RefseqCluster_17084	2	1	[NM_001311093, NM_178625]	chr6:30481232-30509783	-	-	15	28551	3520	257	3263	0.926989	ENSMUST00000064330.12, ENSMUST00000102991.8, ENSMUST00000115157.7, ENSMUST00000115160.9, ENSMUST00000138823.7, ENSMUST00000148638.1, ENSMUST00000150480.1, ENSMUST00000151187.7, ENSMUST00000154547.2, ENSMUST00000202269.1, ENSMUST00000222934.1	Tmem209	nonsense_mediated_decay, protein_coding, retained_intron	Tmem209	0	0	99	1727	7576	1931.4	1753			Alu	SINE	B1_Mur4, PB1D11			350	413	553	500	434	485	557	505	576	421	375	560	450.798	-0.0289691	0.117831	-0.245854	0.805795	0.977436	493.256	0.221398	0.12755	1.73577	0.0826047	0.999982
RefseqCluster_17085	2	2	[NM_027073, NM_029373]	chr6:30509848-30520253	+	-	4	10405	1597	0	1597	1	ENSMUST00000031797.10, ENSMUST00000031798.13, ENSMUST00000131485.1	Ssmem1	protein_coding	Ssmem1	0	0	443	55	7213	5257.7	842								2	0	1	2	0	1	0	0	1	0	1	3	0.983135	0.142895	1.89871	0.0752589	0.940009	0.992674	0.773199	-1.89005	2.19306	-0.861834	0.388779	0.999982
RefseqCluster_17086	1	1	[NM_001024698]	chr6:30541641-30564473	+	-	11	22832	1325	0	1325	1	ENSMUST00000096066.4, ENSMUST00000123588.1, ENSMUST00000126426.7, ENSMUST00000131137.7, ENSMUST00000133009.1, ENSMUST00000142653.4, ENSMUST00000144282.1, ENSMUST00000146936.1	Cpa2	processed_transcript, protein_coding, retained_intron	Cpa2	0	0	88	200	3308	1399.8	236								39	42	48	48	46	50	49	62	55	45	42	51	45.3595	-0.0665076	0.28086	-0.2368	0.812812	0.977436	50.3763	0.204243	0.270895	0.753959	0.450874	0.999982
RefseqCluster_17087	1	1	[NM_027926]	chr6:30568375-30591747	+	-	11	23372	2061	236	1825	0.885493	ENSMUST00000049251.5	Cpa4	protein_coding	Cpa4	0	0	86	200	5401	1836	968			Alu	SINE	B1_Mur2, PB1			10	15	19	30	16	21	23	26	20	12	11	12	18.0706	-0.519063	0.447248	-1.16057	0.245817	0.799265	17.2942	0.923676	0.456401	2.02382	0.0429883	0.999982
RefseqCluster_17088	1	1	[NM_144537]	chr6:30611009-30631521	+	-	12	20512	1963	0	1963	1	ENSMUST00000062758.10, ENSMUST00000115138.7, ENSMUST00000115139.7, ENSMUST00000165949.1	Cpa5	nonsense_mediated_decay, protein_coding	Cpa5	0	0	434	212	7976	1907.5	310								4	1	2	6	3	1	7	2	4	2	2	7	2.82428	-0.387559	1.13261	-0.342182	0.732214	0.963081	3.90696	0.241271	0.947653	0.254599	0.799033	0.999982
RefseqCluster_17089	1	1	[NM_025350]	chr6:30639217-30645361	+	-	10	6144	1581	0	1581	1	ENSMUST00000031806.9, ENSMUST00000139004.1	Cpa1	protein_coding, retained_intron	Cpa1	0	0	311	234	497	374.1	263								0	0	0	0	1	1	0	0	0	2	0	0	0.331771	-1.79395	3.13464	-0.572299	0.567119	NA	0.344027	-1.94303	3.27488	-0.593312	0.552972	NA
RefseqCluster_1709	1	1	[NR_028557]	chr10:62765578-62765606	-	-	1	28	28	0	28	1					0	0	28	0	0	NA	28								2	0	0	0	0	0	0	1	0	0	2	1	0.384096	2.08435	3.21069	0.649191	0.516215	NA	0.70645	-1.59576	2.27097	-0.702676	0.482258	NA
RefseqCluster_17090	3	1	[NM_031998, NR_130775, NR_130781]	chr6:30653456-30693749	-	-	13	40293	3937	126	3811	0.967996	ENSMUST00000031810.14, ENSMUST00000115130.2, ENSMUST00000115131.7, ENSMUST00000132763.7, ENSMUST00000133373.7, ENSMUST00000140211.7, ENSMUST00000140252.3, ENSMUST00000146951.1, ENSMUST00000153107.1, ENSMUST00000169422.7	Cep41	nonsense_mediated_decay, processed_transcript, protein_coding, retained_intron	Cep41	0	0	113	216	8760	2814.5	2394			Alu	SINE	B1F			120	134	185	189	143	154	190	144	181	142	153	197	152.173	-0.0642773	0.168983	-0.380377	0.703665	0.958902	166.744	0.00758725	0.178962	0.0423958	0.966183	0.999982
RefseqCluster_17091	3	3	[NM_001252292, NM_001252293, NM_008590]	chr6:30733505-30748466	+	-	14	14961	2777	73	2704	0.973713	ENSMUST00000115127.7, ENSMUST00000124665.2, ENSMUST00000130751.7, ENSMUST00000131465.1, ENSMUST00000137521.7, ENSMUST00000147400.7, ENSMUST00000149496.1, ENSMUST00000151777.7, ENSMUST00000157040.7, ENSMUST00000163949.8	Mest	processed_transcript, protein_coding, retained_intron	Mest	0	0	286	244	58923	3969	1415	Copg2		ID	SINE	ID4_			3852	5449	7364	7495	6325	7579	8328	7255	8612	6575	5497	8014	6236.53	-0.290298	0.117283	-2.47518	0.0133167	0.301418	7298.57	0.217122	0.103747	2.0928	0.0363669	0.999982
RefseqCluster_17092	1	1	[NR_029900]	chr6:30741298-30741396	+	-	1	98	98	0	98	1	ENSMUST00000083567.1	Mir335	miRNA		0	0	98	0	0	NA	98								0	3	2	0	1	1	2	1	0	1	1	0	1.18504	1.38589	1.8225	0.760435	0.446995	0.900065	0.894601	0.536186	1.99027	0.269404	0.787618	0.999982
RefseqCluster_17093	1	1	[NM_017478]	chr6:30747553-30896794	-	-	24	149241	4016	73	3943	0.981823	ENSMUST00000048774.12, ENSMUST00000122833.7, ENSMUST00000131256.7, ENSMUST00000133916.4, ENSMUST00000134137.1, ENSMUST00000135230.7, ENSMUST00000151973.1, ENSMUST00000166192.6	Copg2	processed_transcript, protein_coding	Copg2	0	0	134	244	58923	4632.5	1434	Mest		ID	SINE	ID4_			565	665	903	744	744	793	719	734	968	685	701	928	728.387	-0.0223082	0.111032	-0.200917	0.840763	0.981089	778.508	-0.00640296	0.110053	-0.0581808	0.953605	0.999982
RefseqCluster_17094	1	1	[NM_054073]	chr6:30896980-30915573	-	-	8	18593	1141	0	1141	1	ENSMUST00000048580.1, ENSMUST00000201230.1, ENSMUST00000202703.1	Tsga13	processed_transcript, protein_coding, retained_intron	Tsga13	0	0	76	204	5005	2571.6	263								0	0	0	0	0	0	0	0	0	0	0	0	0	NA	NA	NA	NA	NA	0	NA	NA	NA	NA	NA
RefseqCluster_17095	1	1	[NM_001135093]	chr6:30956020-30958990	-	-	1	2970	2970	0	2970	1	ENSMUST00000101589.4	Klf14	protein_coding	Klf14	0	0	2970	0	0	NA	2970								0	0	0	0	0	0	0	0	1	0	0	0	0	NA	NA	NA	NA	NA	0.138732	0.891951	4.08047	0.21859	0.826969	NA
RefseqCluster_17096	1	1	[NR_029744]	chr6:31062659-31062747	-	-	1	88	88	0	88	1	ENSMUST00000083676.1	Mir29a	miRNA		0	0	88	0	0	NA	88								0	0	0	0	0	0	0	0	0	0	0	0	0	NA	NA	NA	NA	NA	0	NA	NA	NA	NA	NA
RefseqCluster_17097	1	1	[NR_029532]	chr6:31063022-31063093	-	-	1	71	71	0	71	1	ENSMUST00000083670.2	Mir29b-1	miRNA		0	0	71	0	0	NA	71								0	0	0	0	0	0	0	0	0	0	0	0	0	NA	NA	NA	NA	NA	0	NA	NA	NA	NA	NA
RefseqCluster_17098	3	1	[NR_110469, NR_110470, NR_110471]	chr6:31093562-31218474	-	-	6	124912	1808	190	1618	0.894911	ENSMUST00000115107.7, ENSMUST00000185982.7, ENSMUST00000187876.6, ENSMUST00000188611.1, ENSMUST00000229711.1, ENSMUST00000230209.1, ENSMUST00000230832.1, ENSMUST00000230874.1, ENSMUST00000231007.1, ENSMUST00000231083.1	Lncpint	lincRNA		0	0	401	0	0	NA	1116		LongAUGORFlinc|3P|XLOC_097853|TCONS_00194311|AB041803:1.92958|214AA|113AA|, LongAUGORFlinc|3P|XLOC_097853|TCONS_00194307|AB041803:0.181415|171AA|166AA|, LongAUGORFEnsShortNonCoding|3P|XLOC_097853|TCONS_00194286|AB041803:1.33366|144AA|105AA|, LongAUGORFlinc|3P|XLOC_097853|TCONS_00194302|AB041803:0.682355|197AA|166AA|	ERVK	LTR	RLTR17B_Mm			3	9	5	5	5	2	2	4	2	4	8	5	4.93917	0.61489	0.860684	0.71442	0.474968	0.909529	4.29519	-1.17296	0.916901	-1.27927	0.200802	0.999982
RefseqCluster_17099	6	1	[NR_040257, NR_040258, NR_040259, NR_040260, NR_040261, NR_040262]	chr6:31220350-31337394	+	-	8	117044	1041	165	876	0.841499	ENSMUST00000123149.7, ENSMUST00000124811.1, ENSMUST00000133510.1, ENSMUST00000136571.7, ENSMUST00000138606.7, ENSMUST00000138653.7, ENSMUST00000139444.7, ENSMUST00000144612.7, ENSMUST00000146778.7, ENSMUST00000151076.7, ENSMUST00000151800.7, ENSMUST00000152157.7, ENSMUST00000153057.7, ENSMUST00000155345.7	2210408F21Rik	lincRNA		0	0	169	0	0	NA	165			ERVL-MaLR	LTR	ORR1D2			80	86	71	74	72	99	88	76	114	72	57	104	81.07	0.0709316	0.244905	0.289629	0.7721	0.971965	83.2575	0.195827	0.222537	0.879975	0.378873	0.999982
RefseqCluster_171	1	1	[NM_172054]	chr1:37983866-37997208	-	-	5	13342	4596	1357	3239	0.704743	ENSMUST00000162031.7, ENSMUST00000192237.1, ENSMUST00000192960.5, ENSMUST00000193832.5, ENSMUST00000194692.1, ENSMUST00000194747.1, ENSMUST00000195032.5, ENSMUST00000195247.5	Txndc9	protein_coding, retained_intron	Txndc9	0	0	100	1850	6212	2794.9	3913			B2, B4, ERVL, L1, Alu	LINE, SINE, LTR	B3A, L1M4b, B1_Mur4, RSINE1, MT2B, L1MEg, B2_Mm2			310	368	514	488	445	489	518	471	557	392	383	575	429.8	-0.179933	0.121455	-1.48148	0.138478	0.688961	476.602	0.143336	0.130996	1.0942	0.273866	0.999982
RefseqCluster_1710	2	1	[NM_001253857, NM_027384]	chr10:62804569-62880014	-	-	12	75445	14082	329	13753	0.976637	ENSMUST00000050826.13, ENSMUST00000173081.1, ENSMUST00000173087.1, ENSMUST00000173905.1, ENSMUST00000174121.1, ENSMUST00000174189.1, ENSMUST00000218438.1, ENSMUST00000218782.1, ENSMUST00000227494.1, ENSMUST00000228901.1	Tet1	nonsense_mediated_decay, processed_transcript, protein_coding	Tet1	0	0	1863	2203	24429	5836.4	8843			CR1, Alu	LINE, SINE	B1_Mur4, PB1D9, L3			1	7	5	12	3	4	1	11	3	8	6	7	5.19887	-0.430596	0.872758	-0.493374	0.621749	0.943307	6.04653	-0.536883	0.809244	-0.663438	0.50705	0.999982
RefseqCluster_17100	1	1	[NR_040300]	chr6:31366884-31398773	-	-	3	31889	964	408	556	0.576763	ENSMUST00000139185.1, ENSMUST00000144232.7, ENSMUST00000154820.7	Mkln1os	lincRNA		0	0	159	222	19976	6187.4	708	Mkln1		L1, Alu, ID	LINE, SINE	B1F1, ID4_, L1MB7			7	8	12	7	9	11	15	12	15	11	10	12	8.90289	0.0681184	0.614051	0.110933	0.91167	0.992376	12.4093	0.28238	0.514503	0.548841	0.583114	0.999982
RefseqCluster_17101	1	1	[NM_013791]	chr6:31398827-31509477	+	-	18	110650	3968	0	3968	1	ENSMUST00000026699.14, ENSMUST00000130108.2, ENSMUST00000133182.1, ENSMUST00000134315.7, ENSMUST00000134544.7, ENSMUST00000137621.7, ENSMUST00000141045.1, ENSMUST00000147614.1, ENSMUST00000149859.4, ENSMUST00000150949.7, ENSMUST00000154954.7, ENSMUST00000200915.1, ENSMUST00000202577.1	Mkln1	processed_transcript, protein_coding, retained_intron	Mkln1	0	0	127	222	19976	6442.5	1853		LongAUGORFEnsASCoding|3P|XLOC_096211|TCONS_00188990|Podxl:0.232165|122AA|101AA||RNACodeAS|HSS_25363_1.0E-5$HSS_25366_1.0E-4						622	701	901	744	692	879	740	696	841	719	663	916	750.541	0.026723	0.113039	0.236405	0.813119	0.977436	754.839	-0.0738702	0.108946	-0.678044	0.497744	0.999982
RefseqCluster_17102	1	1	[NM_013723]	chr6:31519492-31563937	-	-	8	44445	5330	76	5254	0.985741	ENSMUST00000026698.7, ENSMUST00000136877.1	Podxl	processed_transcript, protein_coding	Podxl	0	0	359	579	1702	683	3727			MIR	SINE	MIR3			994	841	1205	1036	855	890	670	813	1008	845	742	1039	965.173	0.218215	0.104789	2.08242	0.0373041	0.451956	840.604	-0.148284	0.109265	-1.3571	0.174748	0.999982
RefseqCluster_17103	1	1	[NM_029587]	chr6:32050287-32058915	+	-	3	8628	915	0	915	1	ENSMUST00000031778.5, ENSMUST00000135066.1, ENSMUST00000156267.1, ENSMUST00000201926.3	1700012A03Rik	processed_transcript, protein_coding	1700012A03Rik	0	0	84	398	961	961	433								0	0	0	0	0	0	1	0	1	0	0	0	0	NA	NA	NA	NA	NA	0.317303	1.76259	3.12273	0.564439	0.572456	NA
RefseqCluster_17104	1	1	[NM_175750]	chr6:32144556-32588192	-	-	32	443636	12588	0	12588	1	ENSMUST00000115096.3, ENSMUST00000200732.1	Plxna4	protein_coding, retained_intron	Plxna4	0	0	889	1270	186120	12050.3	6028								180	206	267	289	226	215	96	272	241	234	195	242	228.07	-0.0754087	0.151491	-0.497776	0.618642	0.942312	210.78	-0.225684	0.402298	-0.560988	0.574806	0.999982
RefseqCluster_17105	1	1	[NR_040277]	chr6:32511140-32515576	+	-	2	4436	1909	415	1494	0.782609	ENSMUST00000150314.1	Plxna4os1	antisense		0	0	305	0	0	NA	1604			B4, Alu	SINE	B1_Mur3, B4A			0	0	0	0	0	0	0	0	0	0	0	0	0	NA	NA	NA	NA	NA	0	NA	NA	NA	NA	NA
RefseqCluster_17106	1	1	[NM_025336]	chr6:32792226-33060152	-	-	8	267926	1432	0	1432	1	ENSMUST00000066379.10, ENSMUST00000115091.1, ENSMUST00000124436.7, ENSMUST00000125264.7, ENSMUST00000127666.7, ENSMUST00000129069.7, ENSMUST00000129654.1, ENSMUST00000133375.7, ENSMUST00000140446.1, ENSMUST00000143206.7	Chchd3	nonsense_mediated_decay, processed_transcript, protein_coding	Chchd3	0	0	153	136	75825	34842.6	700								926	779	1096	1029	866	948	1154	995	1125	893	777	1139	935.145	0.0700172	0.104108	0.672542	0.501239	0.917315	1004.15	0.172794	0.120544	1.43345	0.151729	0.999982
RefseqCluster_17107	1	1	[NM_009148]	chr6:33249149-33972930	+	-	18	723781	3710	177	3533	0.952291	ENSMUST00000052266.14, ENSMUST00000090381.10, ENSMUST00000115080.1, ENSMUST00000132842.7, ENSMUST00000134653.1, ENSMUST00000137043.7, ENSMUST00000139132.1, ENSMUST00000143190.1, ENSMUST00000152835.1, ENSMUST00000156207.1	Exoc4	processed_transcript, protein_coding, retained_intron	Exoc4	0	0	89	244	177888	34508.8	1017			B2	SINE	B3			326	350	486	411	380	350	295	314	428	345	338	347	380.623	0.104248	0.124902	0.834633	0.403924	0.880569	341.729	-0.0801805	0.139005	-0.576817	0.564063	0.999982
RefseqCluster_17108	1	1	[NM_028886]	chr6:34029447-34134034	+	-	20	104587	3058	0	3058	1	ENSMUST00000070189.9, ENSMUST00000101564.8, ENSMUST00000141078.1, ENSMUST00000228187.1	Lrguk	protein_coding	Lrguk	0	0	306	202	20769	5354.3	714		linc|3P|XLOC_096233|TCONS_00189045:3.97635|123AA|80AA|, linc|3P|XLOC_096233|TCONS_00189047:6.92733|123AA|80AA|						4	6	10	7	15	11	10	9	10	7	10	3	8.70792	-0.681813	0.648848	-1.05081	0.293348	0.82537	8.30061	0.426107	0.661575	0.64408	0.519524	0.999982
RefseqCluster_17109	1	1	[NM_021435]	chr6:34155878-34177054	-	-	10	21176	3697	0	3697	1	ENSMUST00000019143.8, ENSMUST00000138250.1, ENSMUST00000145857.7, ENSMUST00000146514.7	Slc35b4	nonsense_mediated_decay, protein_coding, retained_intron	Slc35b4	0	0	277	2835	2733	1372.2	2748								264	325	353	410	313	358	332	395	444	360	315	389	335.001	-0.0994056	0.137474	-0.723085	0.469628	0.907694	368.695	0.0659317	0.127268	0.518055	0.60442	0.999982
RefseqCluster_1711	1	1	[NM_175194]	chr10:62920632-62946494	+	-	9	25862	3141	289	2852	0.907991	ENSMUST00000044977.9, ENSMUST00000138597.1, ENSMUST00000144459.1, ENSMUST00000152350.1	Slc25a16	protein_coding, retained_intron	Slc25a16	0	0	249	163	7414	3017.4	2180			tRNA, Alu, ID	tRNA, SINE	B1F2, tRNA-Ala-GCY_, ID4			43	80	97	89	81	104	111	74	88	71	60	108	81.0286	-0.24335	0.241653	-1.00702	0.313924	0.836755	84.4129	0.157364	0.24174	0.650965	0.515069	0.999982
RefseqCluster_17110	2	2	[NM_009658, NR_037965]	chr6:34303929-34317489	-	-	10	13560	1402	0	1402	1	ENSMUST00000102980.10, ENSMUST00000126991.1, ENSMUST00000136559.7, ENSMUST00000142761.1, ENSMUST00000154655.1, ENSMUST00000201392.1	Akr1b3	protein_coding, retained_intron	Akr1b3	0	0	150	1427	3773	921.2	410		EnsASCoding|3P|XLOC_097877|TCONS_00194381|Akr1b8:0.512531|110AA|83AA||RNACodeAS|HSS_25450_1.0E-11$HSS_25451_1.8E-7$HSS_25452_3.6E-6$HSS_25454_4.4E-8$HSS_25456_4.3E-11$HSS_25457_8.3E-7$HSS_25459_1.3E-9$HSS_25461_5.0E-6						244	282	489	399	341	366	342	386	443	353	318	463	346.155	-0.0672401	0.143798	-0.467602	0.640069	0.946581	379.039	-0.0159141	0.12576	-0.126543	0.899302	0.999982
RefseqCluster_17111	1	1	[NM_008012]	chr6:34354163-34368454	+	-	10	14291	1304	0	1304	1	ENSMUST00000038406.6, ENSMUST00000133370.1	Akr1b8	processed_transcript, protein_coding	Akr1b8	0	0	133	168	5123	1402.7	329								180	167	267	212	177	194	229	170	244	183	171	233	197.085	0.150629	0.15109	0.996949	0.318789	0.838076	202.73	0.0684654	0.163835	0.417891	0.676027	0.999982
RefseqCluster_17112	1	1	[NM_172398]	chr6:34384246-34396949	+	-	10	12703	1341	0	1341	1	ENSMUST00000038383.13, ENSMUST00000115051.7, ENSMUST00000139156.7, ENSMUST00000144072.1, ENSMUST00000144384.2, ENSMUST00000182055.1	Akr1b10	nonsense_mediated_decay, protein_coding, retained_intron	Akr1b10	0	0	161	168	3348	1242.4	338								163	194	278	194	172	199	253	158	215	180	156	242	197.729	0.242273	0.154672	1.56636	0.117263	0.659119	198.829	0.0706875	0.188491	0.375017	0.707648	0.999982
RefseqCluster_17113	1	1	[NM_009731]	chr6:34412361-34423137	+	-	10	10776	1248	0	1248	1	ENSMUST00000007449.8	Akr1b7	protein_coding	Akr1b7	0	0	114	168	2844	978.5	292								10	20	22	18	19	20	18	15	15	11	18	25	17.9932	-0.0564888	0.445485	-0.126803	0.899096	0.991475	16.9202	-0.216697	0.46027	-0.470803	0.637781	0.999982
RefseqCluster_17114	1	1	[NM_007563]	chr6:34476355-34505610	+	-	3	29255	2068	0	2068	1	ENSMUST00000045372.5, ENSMUST00000135743.1, ENSMUST00000138668.1, ENSMUST00000139067.1, ENSMUST00000149131.1	Bpgm	protein_coding, retained_intron	Bpgm	0	0	67	661	10867	10867	1340								119	103	157	162	123	141	120	132	156	142	119	171	132.534	-0.0838411	0.177281	-0.472926	0.636266	0.946581	138.301	-0.147556	0.172587	-0.854963	0.392572	0.999982
RefseqCluster_17115	1	1	[NM_145575]	chr6:34709443-34775469	+	-	12	66026	4035	0	4035	1	ENSMUST00000031775.12, ENSMUST00000079391.9, ENSMUST00000115021.7, ENSMUST00000115026.7, ENSMUST00000115027.7, ENSMUST00000123823.7, ENSMUST00000126181.7, ENSMUST00000132331.1, ENSMUST00000136907.7, ENSMUST00000142512.7, ENSMUST00000142716.2, ENSMUST00000146685.1, ENSMUST00000149009.7, ENSMUST00000154182.7, ENSMUST00000201024.1, ENSMUST00000201956.1	Cald1	nonsense_mediated_decay, protein_coding, retained_intron	Cald1	0	0	254	1021	87297	11532.2	2247								2919	2615	3508	2796	2607	3339	2810	2460	3231	2629	2376	3369	2952.14	0.140886	0.103311	1.36371	0.17266	0.730539	2779.27	-0.0389015	0.0996669	-0.390315	0.696304	0.999982
RefseqCluster_17116	4	1	[NM_001289656, NM_001289657, NM_001289658, NM_178630]	chr6:34780431-34859459	+	-	20	79028	5595	370	5225	0.93387	ENSMUST00000115009.1, ENSMUST00000115012.7, ENSMUST00000115014.7, ENSMUST00000115016.7, ENSMUST00000115017.7, ENSMUST00000135304.7, ENSMUST00000143474.7, ENSMUST00000148834.7, ENSMUST00000155726.7, ENSMUST00000155890.1, ENSMUST00000202017.3	Agbl3	nonsense_mediated_decay, protein_coding, retained_intron	Agbl3	0	0	628	777	9220	3363.2	1980			Alu, hAT-Charlie, Other	DNA, SINE, Other	RMER1C, MER33, B1F			5	19	6	14	15	13	11	20	14	10	12	12	12.2223	-0.34563	0.594085	-0.581786	0.560711	0.929551	13.1422	0.336951	0.514389	0.655051	0.512435	0.999982
RefseqCluster_17117	1	1	[NM_197986]	chr6:34863145-34874946	+	-	2	11801	2614	0	2614	1	ENSMUST00000074949.3, ENSMUST00000123019.7, ENSMUST00000202010.1, ENSMUST00000202764.1, ENSMUST00000202999.1	Tmem140	processed_transcript, protein_coding	Tmem140	0	0	195	308	5174	1404.4	2419	3110062M04Rik							4	10	4	2	4	4	9	6	5	3	5	6	4.87362	0.978081	0.882237	1.10864	0.267587	0.813934	5.69563	0.475746	0.772434	0.615904	0.537958	0.999982
RefseqCluster_17118	2	1	[NM_001135611, NM_199145]	chr6:34871770-34878065	-	-	4	6295	3725	76	3649	0.979597	ENSMUST00000055097.10, ENSMUST00000115006.1, ENSMUST00000115007.8, ENSMUST00000118559.1, ENSMUST00000140458.1	Cyren	protein_coding, retained_intron	3110062M04Rik	0	0	491	308	5174	1404.4	2925	Tmem140		MIR	SINE	MIRc			33	29	45	55	43	51	47	55	71	49	34	59	41.9896	-0.395002	0.290988	-1.35745	0.174639	0.73243	51.3484	0.219594	0.266994	0.822468	0.41081	0.999982
RefseqCluster_17119	1	1	[NM_001013366]	chr6:34880425-34910831	-	-	15	30406	2637	0	2637	1	ENSMUST00000081214.11, ENSMUST00000133336.7, ENSMUST00000134830.1, ENSMUST00000145765.1, ENSMUST00000146968.7, ENSMUST00000149448.7, ENSMUST00000152488.7, ENSMUST00000201569.1	Wdr91	nonsense_mediated_decay, processed_transcript, protein_coding, retained_intron	Wdr91	0	0	135	208	8177	1757.3	543								218	166	278	237	213	177	161	183	256	209	198	201	213.061	0.155816	0.163945	0.950416	0.341901	0.849146	199.5	-0.112458	0.164582	-0.683298	0.494419	0.999982
RefseqCluster_1712	1	1	[NM_177372]	chr10:62947028-62974188	+	-	21	27160	4122	0	4122	1	ENSMUST00000092462.11, ENSMUST00000129785.1, ENSMUST00000131422.7, ENSMUST00000131715.1, ENSMUST00000137378.1, ENSMUST00000139212.7	Dna2	nonsense_mediated_decay, protein_coding, retained_intron	Dna2	0	0	141	286	3265	1150.9	938								157	140	228	280	212	205	212	239	267	225	182	231	200.197	-0.331	0.16035	-2.06423	0.0389957	0.460479	223.765	0.101298	0.147743	0.685634	0.492944	0.999982
RefseqCluster_17120	1	1	[NM_009292]	chr6:34920959-34939342	+	-	9	18383	1455	0	1455	1	ENSMUST00000031876.11, ENSMUST00000114997.2, ENSMUST00000114999.7, ENSMUST00000185102.1	Stra8	protein_coding	Stra8	0	0	95	418	9306	2424.1	241								1	1	0	0	1	0	0	0	1	0	0	0	0.558013	1.10153	2.51883	0.437316	0.661882	NA	0.138732	0.891951	4.08047	0.21859	0.826969	NA
RefseqCluster_17121	1	1	[NM_001025573]	chr6:34945294-34977999	-	-	8	32705	2158	300	1858	0.860982	ENSMUST00000044387.13, ENSMUST00000144079.1, ENSMUST00000147169.7, ENSMUST00000201355.3	Slc23a4	protein_coding	2010107G12Rik	0	0	194	254	17411	3730.3	932			B2, Alu	SINE	B3, PB1			2	0	1	1	1	2	0	2	1	1	1	2	1.16354	-0.311213	1.7045	-0.182583	0.855125	0.985246	1.14083	-0.465116	1.68937	-0.27532	0.78307	0.999982
RefseqCluster_17122	5	1	[NM_001164411, NM_001164412, NM_001164413, NM_001164414, NM_016877]	chr6:35022064-35133737	-	-	13	111673	7188	117	7071	0.983723	ENSMUST00000044163.9, ENSMUST00000114989.8, ENSMUST00000114993.8, ENSMUST00000200743.1, ENSMUST00000200954.1, ENSMUST00000202143.3, ENSMUST00000202417.1, ENSMUST00000202666.1	Cnot4	processed_transcript, protein_coding, retained_intron	Cnot4	0	0	236	498	27629	5022.6	3652			CR1	LINE	CR1_Mam			275	292	436	418	371	423	323	440	429	380	310	434	363.802	-0.198528	0.123528	-1.60715	0.108022	0.64347	381.782	0.0228814	0.137631	0.166251	0.867959	0.999982
RefseqCluster_17123	1	1	[NM_027513]	chr6:35177615-35247598	+	-	43	69983	6228	0	6228	1	ENSMUST00000043815.15, ENSMUST00000170234.1, ENSMUST00000200739.1, ENSMUST00000201374.3, ENSMUST00000201609.3, ENSMUST00000201842.1, ENSMUST00000202898.1	Nup205	processed_transcript, protein_coding, retained_intron	Nup205	0	0	44	268	6199	1522.6	338								1137	1367	1835	1742	1470	1495	1274	1666	1869	1489	1452	1830	1490.18	-0.0392114	0.10126	-0.387234	0.698583	0.95796	1578.69	-0.0630764	0.108417	-0.581797	0.560704	0.999982
RefseqCluster_17124	2	2	[NR_015608, NR_027875]	chr6:35252698-35262059	+	-	3	9361	1302	0	1302	1	ENSMUST00000130875.7, ENSMUST00000136110.1, ENSMUST00000152147.7	1810058I24Rik	lincRNA		0	0	314	0	0	NA	901								301	306	454	334	290	318	331	317	396	300	297	383	330.593	0.248678	0.124999	1.98943	0.0466532	0.489894	333.808	0.0238421	0.129882	0.183568	0.854352	0.999982
RefseqCluster_17125	1	1	[NM_172892]	chr6:35267952-35308126	-	-	16	40174	3426	0	3426	1	ENSMUST00000031868.4, ENSMUST00000122829.1, ENSMUST00000155366.1	Slc13a4	protein_coding, retained_intron	Slc13a4	0	0	769	188	11794	2599.8	1016								7	3	7	5	4	6	3	3	2	4	3	4	5.28881	0.265676	0.797476	0.333146	0.739024	0.963622	3.18449	-0.505744	1.0044	-0.503528	0.614593	0.999982
RefseqCluster_17126	1	1	[NM_173375]	chr6:35312745-35326141	-	-	3	13396	1528	0	1528	1	ENSMUST00000051176.8	Fam180a	protein_coding	Fam180a	0	0	303	101	1423	1423	1124								0	2	1	1	0	1	3	0	1	4	0	1	0.832211	0.719613	2.06235	0.348929	0.727143	NA	1.50923	-0.342128	1.59599	-0.214367	0.830261	0.999982
RefseqCluster_17127	1	1	[NR_040526]	chr6:35330845-35336829	+	-	3	5984	428	0	428	1	ENSMUST00000201560.1	1700065J11Rik	lincRNA		0	0	37	0	0	NA	216								0	0	0	0	0	0	0	0	0	0	0	0	0	NA	NA	NA	NA	NA	0	NA	NA	NA	NA	NA
RefseqCluster_17128	1	1	[NM_008098]	chr6:35508823-35539888	-	-	4	31065	4042	0	4042	1	ENSMUST00000031866.8, ENSMUST00000201026.1	Mtpn	protein_coding	Mtpn	0	0	350	114	9582	3659.3	3494								507	818	915	897	899	1124	927	952	1069	826	714	1091	850.729	-0.301093	0.148763	-2.02398	0.0429726	0.475369	917.675	0.11077	0.109011	1.01614	0.309562	0.999982
RefseqCluster_17129	1	1	[NR_015589]	chr6:36333137-36388234	-	-	6	55097	3103	188	2915	0.939414	ENSMUST00000101535.8, ENSMUST00000159032.1, ENSMUST00000159965.1, ENSMUST00000160156.1, ENSMUST00000160187.1, ENSMUST00000161161.7, ENSMUST00000161255.1, ENSMUST00000161820.7	9330158H04Rik	lincRNA		0	0	79	148	237	237	2430	Chrm2		B2	SINE	B2_Mm2			0	0	0	0	0	0	0	0	0	0	0	0	0	NA	NA	NA	NA	NA	0	NA	NA	NA	NA	NA
RefseqCluster_1713	1	1	[NM_027425]	chr10:62980222-63018742	+	-	18	38520	8936	877	8059	0.901858	ENSMUST00000062600.7, ENSMUST00000119567.7, ENSMUST00000122231.7, ENSMUST00000131718.7, ENSMUST00000143594.7, ENSMUST00000143726.1, ENSMUST00000148259.1, ENSMUST00000156302.1	Rufy2	nonsense_mediated_decay, protein_coding, retained_intron	Rufy2	0	0	110	1831	6278	1480.9	7153	Hnrnph3		B2, B4, Unknown, Alu, ID	Unknown, SINE	B3A, ID4_, ID_B1, MurSatRep1, PB1D11, B1_Mus1, B2_Mm2			192	201	305	268	245	306	300	240	275	270	225	299	249.172	-0.156764	0.143743	-1.09059	0.275455	0.819221	266.832	-0.0170833	0.154836	-0.110331	0.912147	0.999982
RefseqCluster_17130	1	1	[NM_203491]	chr6:36388083-36524774	+	-	3	136691	2036	0	2036	1	ENSMUST00000169004.1, ENSMUST00000172278.7	Chrm2	processed_transcript, protein_coding	Chrm2	0	0	283	148	237	237	1605								2	2	1	1	0	0	2	2	1	1	0	1	1.05823	2.36692	1.9324	1.22486	0.220627	0.776342	1.15696	1.32614	1.74414	0.760339	0.447052	0.999982
RefseqCluster_17131	1	1	[NR_030524]	chr6:36421741-36421825	+	-	1	84	84	0	84	1	ENSMUST00000093567.1	Mir490	miRNA		0	0	84	0	0	NA	84								0	0	0	0	0	0	0	0	0	0	0	0	0	NA	NA	NA	NA	NA	0	NA	NA	NA	NA	NA
RefseqCluster_17132	1	1	[NM_008973]	chr6:36715662-36811361	-	-	5	95699	2021	0	2021	1	ENSMUST00000101534.4, ENSMUST00000201321.1	Ptn	protein_coding	Ptn	0	0	1468	174	25515	6213	100								1216	886	1181	1095	951	1120	1036	867	1143	952	793	1070	1075.1	0.157258	0.127823	1.23028	0.218591	0.776133	966.795	0.0504388	0.112365	0.448885	0.653514	0.999982
RefseqCluster_17133	1	1	[NM_001081206]	chr6:36846021-37299976	-	-	34	453955	4598	0	4598	1	ENSMUST00000042075.7, ENSMUST00000090314.10, ENSMUST00000101532.9, ENSMUST00000136457.1, ENSMUST00000138286.7, ENSMUST00000143046.1, ENSMUST00000146656.1, ENSMUST00000150300.8	Dgki	nonsense_mediated_decay, processed_transcript, protein_coding	Dgki	0	0	414	200	162323	10345.9	1471								211	193	223	205	196	214	124	127	199	200	196	208	207.358	0.127588	0.156859	0.813392	0.415993	0.884985	174.49	-0.51797	0.171658	-3.01745	0.00254913	0.575698
RefseqCluster_17134	1	1	[NM_178661]	chr6:37331020-37442148	-	-	12	111128	3318	0	3318	1	ENSMUST00000041093.5, ENSMUST00000128534.1	Creb3l2	processed_transcript, protein_coding	Creb3l2	0	0	450	220	17242	3970.4	1480		linc|3P|XLOC_097914|TCONS_00194513|Creb3l2:1.18257|71AA|70AA|						454	408	556	383	367	402	268	278	420	361	344	439	427.757	0.387416	0.119995	3.2286	0.00124398	0.0852881	347.053	-0.32696	0.135015	-2.42166	0.0154498	0.999982
RefseqCluster_17135	1	1	[NM_145364]	chr6:37530172-37568815	+	-	9	38643	2699	274	2425	0.898481	ENSMUST00000040987.10, ENSMUST00000123648.1	Akr1d1	processed_transcript, protein_coding	Akr1d1	0	0	165	166	14060	5317.1	1692			B2, B4	SINE	ID_B1, B2_Mm2			6	5	2	12	13	11	18	15	19	5	9	8	8.20337	-1.33642	0.693515	-1.92703	0.0539764	0.522098	12.2002	1.16614	0.545257	2.13871	0.0324594	0.999982
RefseqCluster_17136	3	2	[NM_001272064, NM_001272076, NM_145076]	chr6:37870810-37968445	+	-	20	97635	6435	657	5778	0.897902	ENSMUST00000031859.13, ENSMUST00000120238.1, ENSMUST00000120428.7, ENSMUST00000123007.1, ENSMUST00000135387.1, ENSMUST00000149561.7, ENSMUST00000149828.7, ENSMUST00000153004.7	Trim24	processed_transcript, protein_coding, retained_intron	Trim24	0	0	664	329	32058	6010.2	2945			B2, B4, Alu	SINE	B3, RSINE1, ID_B1, PB1D10, B1_Mus1			590	638	855	711	700	790	628	689	782	613	578	789	708.25	0.000848446	0.107236	0.00791193	0.993687	0.999015	672.074	0.0207007	0.109167	0.189625	0.849603	0.999982
RefseqCluster_17137	1	1	[NM_177200]	chr6:37983738-38046996	-	-	16	63258	2366	262	2104	0.889265	ENSMUST00000040486.6, ENSMUST00000096040.10, ENSMUST00000172585.8, ENSMUST00000173428.7, ENSMUST00000200796.1	Svopl	nonsense_mediated_decay, protein_coding, retained_intron	Svopl	0	0	79	212	24627	3629.2	785			B4, Alu	SINE	ID_B1, B1_Mm			2	3	6	9	3	10	2	3	5	3	15	3	5.25443	-0.931704	0.836253	-1.11414	0.265218	0.812382	5.43465	-1.25433	0.897805	-1.3971	0.162383	0.999982
RefseqCluster_17138	1	1	[NM_080467]	chr6:38048482-38124586	-	-	21	76104	3285	158	3127	0.951903	ENSMUST00000040259.7, ENSMUST00000114908.4, ENSMUST00000117556.7, ENSMUST00000130816.1, ENSMUST00000132736.1, ENSMUST00000135594.1, ENSMUST00000138385.1, ENSMUST00000144752.1, ENSMUST00000169256.4	Atp6v0a4, D630045J12Rik	processed_transcript, protein_coding, retained_intron	D630045J12Rik, Atp6v0a4	0	0	259	2706	9846	2748.6	601			B4	SINE	ID_B1			1	1	3	1	2	3	0	2	2	1	4	3	1.77199	-0.239734	1.36014	-0.176257	0.860092	0.986327	2.00911	-1.12152	1.34229	-0.835528	0.40342	0.999982
RefseqCluster_17139	1	1	[NM_029921]	chr6:38109352-38115806	+	-	3	6454	530	0	530	1	ENSMUST00000031851.4	Tmem213	protein_coding	Tmem213	0	0	203	219	6648	2399.6	258	Atp6v0a4							0	0	0	0	1	0	0	0	1	0	0	0	0.173694	-0.862989	4.08047	-0.211492	0.832503	NA	0.138732	0.891951	4.08047	0.21859	0.826969	NA
RefseqCluster_1714	1	1	[NM_001079824]	chr10:63014663-63023849	-	-	10	9186	2168	0	2168	1	ENSMUST00000020263.13, ENSMUST00000118898.7, ENSMUST00000119814.2, ENSMUST00000140743.7, ENSMUST00000141616.1, ENSMUST00000143689.2	Hnrnph3	nonsense_mediated_decay, protein_coding, retained_intron	Hnrnph3	0	0	130	1831	6278	913.8	1051	Rufy2							192	168	219	225	212	259	173	151	216	189	178	251	211.269	-0.172885	0.154244	-1.12085	0.262351	0.811149	190.627	-0.261935	0.158222	-1.65549	0.0978248	0.999982
RefseqCluster_17140	1	1	[NM_194061]	chr6:38123173-38254009	-	-	20	130836	10970	0	10970	1	ENSMUST00000040259.7, ENSMUST00000117556.7, ENSMUST00000127925.7, ENSMUST00000130816.1, ENSMUST00000144973.4, ENSMUST00000149557.2, ENSMUST00000152464.1, ENSMUST00000169256.4	Atp6v0a4, D630045J12Rik	protein_coding, retained_intron	D630045J12Rik, Atp6v0a4	0	0	142	2706	9846	3195.4	5402								597	487	746	631	584	623	328	478	698	575	519	621	606.838	0.0761554	0.113086	0.673427	0.500675	0.917293	528.083	-0.290107	0.154666	-1.87569	0.0606975	0.999982
RefseqCluster_17141	1	1	[NM_172467]	chr6:38287393-38299259	-	-	4	11866	6538	1505	5033	0.769807	ENSMUST00000058524.2	Zc3hav1l	protein_coding	Zc3hav1l	0	0	396	262	2632	2276	5744			B4, ERVL, RTE-X, ERV1, Alu, ID, hAT-Charlie	DNA, LINE, SINE, LTR	B1_Mur3, MER102c, RSINE1, MT2B, MER87, ID_B1, Charlie18a, ID4, ID, L4_B_Mam, B1_Mur1			99	134	181	154	165	204	118	169	187	137	122	152	154.014	-0.26656	0.185071	-1.44031	0.14978	0.699849	145.513	0.129426	0.17898	0.72313	0.4696	0.999982
RefseqCluster_17142	2	1	[NM_028421, NM_028864]	chr6:38310496-38354603	-	-	12	44107	4433	213	4220	0.951951	ENSMUST00000031850.9, ENSMUST00000114898.2, ENSMUST00000114900.7, ENSMUST00000143702.4	Zc3hav1	protein_coding	Zc3hav1	0	0	689	1047	5367	2901.5	815			ERV1?, Alu	LTR, SINE	LTR103b_Mam, B1F2			344	322	469	460	387	406	199	332	393	359	348	399	393.832	-0.0600602	0.118946	-0.504939	0.613602	0.941415	334.792	-0.351071	0.163771	-2.14366	0.0320598	0.999982
RefseqCluster_17143	1	1	[NM_153600]	chr6:38381523-38427647	+	-	18	46124	4140	292	3848	0.929469	ENSMUST00000159145.7, ENSMUST00000160215.1, ENSMUST00000161751.7, ENSMUST00000162486.1, ENSMUST00000162554.7	Ttc26	nonsense_mediated_decay, protein_coding, retained_intron	Ttc26	0	0	70	191	9445	2453.4	2520			Alu	SINE	B1_Mm, B1_Mus1			45	52	56	28	34	33	45	42	42	36	30	57	41.7414	0.778769	0.301474	2.5832	0.00978873	0.267131	41.4361	0.0296337	0.301117	0.0984127	0.921605	0.999982
RefseqCluster_17144	2	2	[NM_177185, NR_106130]	chr6:38433924-38512763	+	-	17	78839	14669	217	14452	0.985207	ENSMUST00000039127.14, ENSMUST00000159215.1, ENSMUST00000159447.1, ENSMUST00000159925.1, ENSMUST00000160583.7, ENSMUST00000161280.1, ENSMUST00000162026.1, ENSMUST00000162423.1, ENSMUST00000162593.1, ENSMUST00000183689.1	Mir7670, Ubn2	miRNA, processed_transcript, protein_coding, retained_intron	Ubn2	0	0	674	4824	12322	3855.4	10526		linc|3P|XLOC_096291|TCONS_00189223|Ttc26:5.35165|61AA|21AA|	MIR, Alu	SINE	B1F, MIR			502	546	662	640	662	932	377	546	688	609	503	733	652.082	-0.295344	0.140108	-2.10797	0.0350335	0.445427	566.259	-0.273548	0.138135	-1.9803	0.0476703	0.999982
RefseqCluster_17145	1	1	[NM_025363]	chr6:38534860-38539449	+	-	2	4589	441	0	441	1	ENSMUST00000019833.4, ENSMUST00000147651.1	Fmc1	processed_transcript, protein_coding	1110001J03Rik	0	0	150	0	0	NA	291								69	68	109	96	79	85	91	91	92	84	75	88	83.0821	-0.00551952	0.213854	-0.0258098	0.979409	0.996912	86.522	0.0862618	0.214448	0.402251	0.6875	0.999982
RefseqCluster_17146	5	2	[NM_001170848, NM_001170849, NM_001311099, NM_001311100, NM_138680]	chr6:38551333-38609470	+	-	11	58137	6661	846	5815	0.872992	ENSMUST00000057692.10, ENSMUST00000159936.7, ENSMUST00000160430.2, ENSMUST00000160511.4, ENSMUST00000160582.1, ENSMUST00000160922.4, ENSMUST00000161227.7, ENSMUST00000161538.7, ENSMUST00000162386.7, ENSMUST00000162718.4, ENSMUST00000163012.1, ENSMUST00000163047.7	Luc7l2	nonsense_mediated_decay, processed_transcript, protein_coding, retained_intron	Luc7l2	0	0	575	2401	18601	5349.5	3936			B2, Alu, hAT-Charlie, ERVL-MaLR	DNA, SINE, LTR	MER103C, B2_Mm1a, B1F1, PB1D7, B1_Mm, ORR1F			847	771	953	890	828	955	742	659	909	783	681	932	872.135	0.0414533	0.109737	0.37775	0.705616	0.959079	775.15	-0.120695	0.10903	-1.10699	0.268299	0.999982
RefseqCluster_17147	1	1	[NM_001033171]	chr6:38626659-38637239	-	-	5	10580	2282	470	1812	0.79404	ENSMUST00000096030.6, ENSMUST00000201345.1, ENSMUST00000202245.3	Klrg2	nonsense_mediated_decay, protein_coding	Klrg2	0	0	864	273	5993	1292.1	1066			Alu, ERVL-MaLR	LTR, SINE	B1F1, MTE-int, ORR1E			18	17	18	14	6	16	11	8	12	19	15	22	14.9041	0.675098	0.498543	1.35414	0.175691	0.73243	14.4089	-0.916972	0.487695	-1.88021	0.0600789	0.999982
RefseqCluster_17148	1	1	[NM_001101507]	chr6:38663068-38680865	+	-	5	17797	1429	71	1358	0.950315	ENSMUST00000114874.3	Clec2l	protein_coding	Clec2l	0	0	348	167	10026	4616.7	738			Satellite	Satellite	IMPB_01			6	1	6	7	10	0	4	11	7	6	11	10	4.97044	-0.345474	0.961512	-0.359303	0.719369	0.962013	8.20471	-0.372139	0.656886	-0.566521	0.57104	0.999982
RefseqCluster_17149	4	2	[NM_001136065, NM_001294143, NM_001294144, NM_010433]	chr6:38697839-38876190	-	-	16	178351	4575	0	4575	1	ENSMUST00000114855.2, ENSMUST00000159307.1, ENSMUST00000159894.1, ENSMUST00000160360.1, ENSMUST00000160962.7, ENSMUST00000161779.7, ENSMUST00000162359.7	Hipk2	processed_transcript, protein_coding, retained_intron	Hipk2	0	0	392	1084	70232	8600.6	757								214	160	232	212	175	198	103	152	204	197	204	214	197.716	0.1446	0.160445	0.901241	0.36746	0.864472	177.631	-0.519971	0.183003	-2.84133	0.00449256	0.73507
RefseqCluster_1715	1	1	[NM_026085]	chr10:63024511-63058812	+	-	10	34301	2211	239	1972	0.891904	ENSMUST00000020262.4, ENSMUST00000124784.7, ENSMUST00000130531.1	Pbld2	protein_coding, retained_intron	Pbld2	0	0	225	179	14623	4733	1172			Alu	SINE	PB1D9, B1_Mur1			3	13	7	17	14	14	9	6	10	15	11	11	11.2613	-0.856872	0.593255	-1.44436	0.148639	0.698834	10.3528	-0.648119	0.572894	-1.13131	0.257926	0.999982
RefseqCluster_17150	1	1	[NM_011539]	chr6:38918985-39084579	+	-	13	165594	1978	0	1978	1	ENSMUST00000003017.12, ENSMUST00000159226.7, ENSMUST00000160963.1, ENSMUST00000161360.1, ENSMUST00000161781.7, ENSMUST00000162521.7, ENSMUST00000162656.1	Tbxas1	processed_transcript, protein_coding, retained_intron	Tbxas1	0	0	256	2917	43401	14564.4	284								0	0	0	1	0	0	0	0	1	0	0	0	0.151367	-0.862989	4.08047	-0.211492	0.832503	NA	0.138732	0.891951	4.08047	0.21859	0.826969	NA
RefseqCluster_17151	1	1	[NR_040523]	chr6:39063878-39067586	-	-	4	3708	902	417	485	0.537694	ENSMUST00000186189.1	1700025N23Rik	antisense		0	0	81	0	0	NA	685			Alu, ERVL-MaLR	LTR, SINE	MTB_Mm, PB1D10			0	0	0	0	0	0	0	0	0	1	0	0	0	NA	NA	NA	NA	NA	0.172014	-1.0316	4.08047	-0.252814	0.800412	NA
RefseqCluster_17152	1	1	[NM_172893]	chr6:39086411-39118349	-	-	12	31938	3229	128	3101	0.960359	ENSMUST00000038398.6, ENSMUST00000129916.1	Parp12	protein_coding, retained_intron	Parp12	0	0	543	301	5519	2520.4	1229			Alu, ID	SINE	ID2, PB1D11			81	83	128	111	105	111	70	102	117	115	92	116	101.794	-0.090355	0.195893	-0.461248	0.644621	0.946585	100.867	-0.238963	0.205829	-1.16098	0.245651	0.999982
RefseqCluster_17153	1	1	[NR_045813]	chr6:39118472-39148312	+	-	4	29840	880	0	880	1	ENSMUST00000146981.1	4930599N23Rik	antisense		0	0	348	268	6791	1628.9	245	Kdm7a							0	1	0	0	1	0	0	2	1	0	0	2	0.365964	0.0987981	3.08232	0.0320532	0.97443	NA	0.77454	0.625812	2.17201	0.288126	0.77325	0.999982
RefseqCluster_17154	1	1	[NM_001033430]	chr6:39136619-39206773	-	-	20	70154	9553	492	9061	0.948498	ENSMUST00000002305.8, ENSMUST00000127036.1	Kdm7a	processed_transcript, protein_coding	Kdm7a	0	0	333	268	6791	1628.9	6686		linc|3P|XLOC_097942|TCONS_00194595:0.119368|115AA|64AA|	MIR, ID, Alu	SINE	ID4, MIRc, B1_Mus1			594	852	944	848	904	1093	479	653	984	828	720	1067	866.534	-0.16617	0.139131	-1.19434	0.232343	0.788762	772.69	-0.392742	0.145422	-2.7007	0.00691945	0.897172
RefseqCluster_17155	1	1	[NM_028123]	chr6:39334770-39377707	-	-	15	42937	4064	473	3591	0.883612	ENSMUST00000090243.7, ENSMUST00000200771.3, ENSMUST00000200961.3, ENSMUST00000200969.3, ENSMUST00000201208.1, ENSMUST00000201448.3, ENSMUST00000202204.3, ENSMUST00000202400.3, ENSMUST00000202656.1, ENSMUST00000202714.3, ENSMUST00000202749.3, ENSMUST00000202952.1	Slc37a3	nonsense_mediated_decay, processed_transcript, protein_coding, retained_intron	Slc37a3	0	0	89	179	5438	2477.5	2514			B2, B4	SINE	B3, B4A			211	199	264	239	212	242	231	237	290	274	225	268	226.53	0.0489121	0.142776	0.342579	0.731915	0.963081	252.217	-0.0912924	0.143004	-0.638389	0.52322	0.999982
RefseqCluster_17156	1	1	[NM_011226]	chr6:39381427-39390379	+	-	4	8952	1321	0	1321	1	ENSMUST00000031986.4	Rab19	protein_coding	Rab19	0	0	82	213	3888	3143	842								0	1	0	1	0	0	1	2	1	1	0	0	0.343637	0.0987977	3.1483	0.0313813	0.974965	NA	0.831662	1.8429	2.04964	0.899133	0.368582	0.999982
RefseqCluster_17157	2	2	[NM_001311109, NM_018810]	chr6:39397815-39420369	-	-	9	22554	3251	0	3251	1	ENSMUST00000031985.12, ENSMUST00000051671.10, ENSMUST00000114822.1, ENSMUST00000114823.7, ENSMUST00000122874.1, ENSMUST00000122996.7, ENSMUST00000146785.7, ENSMUST00000150575.1	Mkrn1	protein_coding, retained_intron	Mkrn1	0	0	310	230	4127	1940.7	1619								282	237	380	317	283	304	252	304	380	293	264	346	297.446	0.0701593	0.132958	0.52768	0.597722	0.938503	302.212	-0.0237545	0.134925	-0.176056	0.86025	0.999982
RefseqCluster_17158	1	1	[NM_172477]	chr6:39462377-39557834	-	-	19	95457	4435	0	4435	1	ENSMUST00000036877.9, ENSMUST00000145541.1, ENSMUST00000149162.1, ENSMUST00000154149.1, ENSMUST00000202707.1	Dennd2a	protein_coding, retained_intron	Dennd2a	0	0	260	1104	14286	3649.8	1074								582	485	746	655	531	520	509	525	678	523	544	597	581.718	0.171536	0.118951	1.44207	0.149282	0.699776	558.065	-0.0408758	0.119224	-0.342849	0.731712	0.999982
RefseqCluster_17159	1	1	[NM_178873]	chr6:39573875-39588769	+	-	8	14894	3539	467	3072	0.868042	ENSMUST00000051249.12, ENSMUST00000126621.2, ENSMUST00000127427.1, ENSMUST00000134913.2, ENSMUST00000140364.7, ENSMUST00000145788.7, ENSMUST00000149304.1	Adck2, Gm42420	nonsense_mediated_decay, protein_coding, retained_intron	Gm42420, Adck2	0	0	1331	260	4456	1737.1	1401			B2, B4, Alu, ID	SINE	B3A, RSINE1, ID2, B1_Mus1			112	120	168	120	141	108	99	134	173	128	122	176	127.531	0.187999	0.190943	0.984582	0.32483	0.841619	136.16	-0.144283	0.185023	-0.779811	0.435502	0.999982
RefseqCluster_1716	1	1	[NM_026701]	chr10:63061616-63077536	+	-	9	15920	1943	305	1638	0.843026	ENSMUST00000020266.14, ENSMUST00000178684.2, ENSMUST00000219045.1, ENSMUST00000219687.1, ENSMUST00000219829.1	Pbld1	protein_coding	Pbld2	0	0	85	179	4082	1821.5	1188			B2, ERVL	LTR, SINE	B2_Mm1a, RMER15			0	0	1	1	0	3	1	1	1	1	0	2	0.763825	-1.76759	2.23581	-0.790581	0.429189	NA	0.953952	0.00802794	1.81706	0.00441808	0.996475	0.999982
RefseqCluster_17160	1	1	[NM_026612]	chr6:39592582-39599471	+	-	4	6889	455	0	455	1	ENSMUST00000002490.6, ENSMUST00000119379.1, ENSMUST00000126621.2, ENSMUST00000128064.1, ENSMUST00000135671.7, ENSMUST00000146793.1	Gm42420, Ndufb2	nonsense_mediated_decay, processed_transcript, protein_coding, retained_intron	Gm42420, Ndufb2	0	0	130	260	3738	1971.1	80								178	227	381	326	269	250	316	313	404	277	237	344	266.083	-0.0488456	0.164397	-0.297119	0.766375	0.97038	310.219	0.202372	0.131116	1.54346	0.122719	0.999982
RefseqCluster_17161	1	1	[NM_139294]	chr6:39603236-39725463	-	-	22	122227	9728	225	9503	0.976871	ENSMUST00000002487.14, ENSMUST00000101497.3, ENSMUST00000167073.1, ENSMUST00000167169.1, ENSMUST00000169647.1	Braf	protein_coding, retained_intron	Braf	0	0	357	264	11028	4083.4	7168	Ndufb2		ID, Alu	SINE	B1_Mur4, ID4			306	408	476	462	475	584	267	363	494	441	454	521	447.762	-0.270059	0.140358	-1.92407	0.0543457	0.522461	418.853	-0.426656	0.145394	-2.93449	0.003341	0.62152
RefseqCluster_17162	2	1	[NM_001010930, NM_010270]	chr6:39801806-39810936	-	-	3	9130	1052	0	1052	1	ENSMUST00000031978.8, ENSMUST00000114797.1, ENSMUST00000139992.1, ENSMUST00000201461.1	Mrps33	protein_coding, retained_intron	Mrps33	0	0	73	241	2942	2884	738								80	43	86	103	48	66	81	61	65	46	40	76	69.8802	0.0429971	0.277912	0.154715	0.877046	0.988005	60.7585	0.321579	0.269193	1.1946	0.232242	0.999982
RefseqCluster_17163	1	1	[NM_001004182]	chr6:40110252-40248353	+	-	3	138101	3092	144	2948	0.953428	ENSMUST00000061740.7, ENSMUST00000180886.1	Tmem178b	protein_coding	Tmem178b	0	0	122	143	203137	143617	2832			L1, L2	LINE	Lx2B2, L2	L2	LINE	0	0	0	0	0	0	1	0	0	0	0	0	0	NA	NA	NA	NA	NA	0.178571	0.891951	4.08047	0.21859	0.826969	NA
RefseqCluster_17164	1	1	[NM_023538]	chr6:40325477-40396762	+	-	16	71285	2225	272	1953	0.877753	ENSMUST00000031977.11, ENSMUST00000200715.1, ENSMUST00000201033.1, ENSMUST00000201342.3, ENSMUST00000201751.1, ENSMUST00000202856.1, ENSMUST00000202949.1	Agk	nonsense_mediated_decay, processed_transcript, protein_coding, retained_intron	Agk	0	0	53	2455	17812	5529.3	1038		EnsASCoding|3P|XLOC_096321|TCONS_00189337|E330009J07Rik:0.113715|156AA|95AA||RNACodeAS|HSS_25924_1.0E-13$HSS_25928_6.3E-11$HSS_25929_4.9E-5$HSS_25930_1.9E-13$HSS_25931_2.2E-5$HSS_25932_1.4E-11$HSS_25933_5.8E-6$HSS_25934_1.6E-12$HSS_25935_2.9E-5$HSS_25936_	hAT-Charlie	DNA	MER5B, Charlie2a			87	91	126	110	73	114	132	110	112	90	82	124	98.9723	0.121848	0.206272	0.590716	0.554711	0.928156	107.545	0.214264	0.208496	1.02766	0.304108	0.999982
RefseqCluster_17165	1	1	[NM_175528]	chr6:40407497-40436133	-	-	8	28636	1951	0	1951	1	ENSMUST00000039008.9, ENSMUST00000101492.9, ENSMUST00000200994.1, ENSMUST00000201712.1	E330009J07Rik	protein_coding, retained_intron	E330009J07Rik	0	0	276	159	6747	2370.3	840								10	8	9	4	11	9	7	7	12	6	14	11	8.64149	0.256474	0.647226	0.396266	0.691908	0.955969	9.47894	-0.35935	0.607885	-0.591147	0.554422	0.999982
RefseqCluster_17166	1	1	[NM_201370]	chr6:40442862-40466815	+	-	12	23953	2886	0	2886	1	ENSMUST00000038907.8, ENSMUST00000141490.1, ENSMUST00000202464.3	Wee2	protein_coding	Wee2	0	0	322	368	5321	2170.8	1000		EnsASCoding|3P|XLOC_096325|TCONS_00189353|Prss37:0.279442|54AA|50AA||RNACodeAS|HSS_25952_1.3E-6$HSS_25955_9.8E-8$HSS_25957_1.6E-8						0	0	0	0	0	0	0	0	0	0	0	0	0	NA	NA	NA	NA	NA	0	NA	NA	NA	NA	NA
RefseqCluster_17167	4	2	[NM_001286663, NM_001286664, NM_028358, NM_212468]	chr6:40471414-40481823	+	-	7	10409	2637	60	2577	0.977247	ENSMUST00000031971.12, ENSMUST00000114779.8, ENSMUST00000117411.7, ENSMUST00000117830.1, ENSMUST00000121360.7, ENSMUST00000141801.1, ENSMUST00000201570.1	Ssbp1	protein_coding, retained_intron	Ssbp1	0	0	666	141	2531	1257.1	971			hAT-Charlie	DNA	Charlie2b			95	119	133	148	129	175	156	122	159	143	131	138	131.981	-0.288667	0.186315	-1.54935	0.121298	0.664016	141.095	0.0118483	0.185783	0.063775	0.949149	0.999982
RefseqCluster_17168	1	1	[NM_001025385]	chr6:40491237-40492239	+	-	1	1002	1002	0	1002	1	ENSMUST00000064932.5	Tas2r137	protein_coding	Tas2r137	0	0	1002	0	0	NA	1002								0	0	0	0	0	0	0	0	0	0	0	0	0	NA	NA	NA	NA	NA	0	NA	NA	NA	NA	NA
RefseqCluster_17169	1	1	[NM_020502]	chr6:40493591-40494485	+	-	1	894	894	0	894	1	ENSMUST00000038750.6	Tas2r108	protein_coding	Tas2r108	0	0	894	0	0	NA	894								0	0	0	1	1	0	0	0	0	0	0	0	0.325062	-1.77031	3.1576	-0.560651	0.575035	NA	0	NA	NA	NA	NA	NA
RefseqCluster_1717	1	1	[NM_016864]	chr10:63100155-63100605	+	-	1	450	450	0	450	1	ENSMUST00000044059.4, ENSMUST00000219964.1	Atoh7	processed_transcript, protein_coding	Atoh7	0	0	450	0	0	NA	450								0	0	0	0	0	0	0	0	0	0	0	0	0	NA	NA	NA	NA	NA	0	NA	NA	NA	NA	NA
RefseqCluster_17170	1	1	[NM_026317]	chr6:40514823-40519508	-	-	6	4685	1049	0	1049	1	ENSMUST00000031967.5, ENSMUST00000148195.1	Prss37	processed_transcript, protein_coding	Prss37	0	0	108	254	1319	855.5	254								0	0	0	0	0	0	0	0	0	0	0	0	0	NA	NA	NA	NA	NA	0	NA	NA	NA	NA	NA
RefseqCluster_17171	1	1	[NR_035473]	chr6:40529090-40910666	-	-	4	381576	74	0	74	1					0	0	29	0	0	NA	29						L1	LINE	0	0	0	0	0	0	0	0	0	0	0	0	0	NA	NA	NA	NA	NA	0	NA	NA	NA	NA	NA
RefseqCluster_17172	1	1	[NM_146382]	chr6:40544035-40544977	-	-	1	942	942	0	942	1	ENSMUST00000089490.2, ENSMUST00000215009.2, ENSMUST00000215125.1, ENSMUST00000216766.1	Olfr461	processed_transcript, protein_coding	Olfr461	0	0	942	0	0	NA	942								0	0	0	0	0	0	0	0	0	0	0	0	0	NA	NA	NA	NA	NA	0	NA	NA	NA	NA	NA
RefseqCluster_17173	1	1	[NM_146383]	chr6:40571387-40572332	+	-	1	945	945	0	945	1	ENSMUST00000051540.4, ENSMUST00000216942.1	Olfr460	protein_coding	Olfr460	0	0	945	0	0	NA	945								0	0	0	0	0	2	0	0	0	0	0	0	0.316153	-1.73915	3.45321	-0.503634	0.614519	NA	0	NA	NA	NA	NA	NA
RefseqCluster_17174	2	1	[NM_001038604, NM_021364]	chr6:40574897-40585805	-	-	7	10908	3820	585	3235	0.846859	ENSMUST00000031975.6, ENSMUST00000101491.10, ENSMUST00000129948.8, ENSMUST00000177178.1	Clec5a	processed_transcript, protein_coding	Clec5a	0	0	159	137	5670	1812.3	3183			L1, ERVL-MaLR	LINE, LTR	L1MB7, ORR1F			0	0	0	0	0	0	0	0	0	0	0	0	0	NA	NA	NA	NA	NA	0	NA	NA	NA	NA	NA
RefseqCluster_17175	1	1	[NM_001001451]	chr6:40612314-40613310	-	-	1	996	996	0	996	1	ENSMUST00000076565.2	Tas2r138	protein_coding	Tas2r138	0	0	996	0	0	NA	996								0	0	0	0	0	0	0	0	0	0	0	0	0	NA	NA	NA	NA	NA	0	NA	NA	NA	NA	NA
RefseqCluster_17176	1	1	[NM_001171003]	chr6:40628830-40769123	+	-	48	140293	6488	57	6431	0.991215	ENSMUST00000071535.9, ENSMUST00000201148.3, ENSMUST00000202311.1, ENSMUST00000202636.3, ENSMUST00000202775.3, ENSMUST00000202779.2, ENSMUST00000202966.3	Mgam	processed_transcript, protein_coding	Mgam	0	0	165	201	63527	2662.7	914			Satellite	Satellite	IMPB_01			1	6	2	1	1	1	3	5	4	3	1	6	2.10526	1.72648	1.38913	1.24285	0.213924	0.773597	3.53721	0.248941	0.96871	0.256982	0.797193	0.999982
RefseqCluster_17177	1	1	[NM_139296]	chr6:40878793-40887494	-	-	13	8701	1860	0	1860	1	ENSMUST00000031937.3	Moxd2	protein_coding	Moxd2	0	0	288	168	1463	519.7	243								0	0	0	0	0	0	0	0	0	0	0	0	0	NA	NA	NA	NA	NA	0	NA	NA	NA	NA	NA
RefseqCluster_17178	1	1	[NM_175020]	chr6:40895261-40900387	-	-	6	5126	987	0	987	1	ENSMUST00000063523.4	Prss58	protein_coding	Prss58	0	0	116	257	2188	1001.5	250								0	0	0	0	0	0	0	0	0	0	0	0	0	NA	NA	NA	NA	NA	0	NA	NA	NA	NA	NA
RefseqCluster_17179	1	1	[NM_028550]	chr6:40920459-40940557	-	-	7	20098	1647	0	1647	1	ENSMUST00000031935.9, ENSMUST00000122181.7, ENSMUST00000136499.1	1700074P13Rik	protein_coding	1700074P13Rik	0	0	205	251	9616	2862.7	682								0	0	0	0	0	0	0	0	0	0	0	0	0	NA	NA	NA	NA	NA	0	NA	NA	NA	NA	NA
RefseqCluster_1718	1	1	[NM_182992]	chr10:63115794-63203952	-	-	20	88158	5246	0	5246	1	ENSMUST00000095580.2, ENSMUST00000218978.1	Mypn	protein_coding	Mypn	0	0	235	897	22956	4026.6	1232								0	4	3	4	1	3	3	3	4	2	4	1	2.43716	-0.0925279	1.22354	-0.0756228	0.939719	0.992674	2.87201	0.387514	1.07857	0.359284	0.719382	0.999982
RefseqCluster_17180	1	1	[NM_023707]	chr6:40964771-40968427	+	-	5	3656	856	0	856	1	ENSMUST00000076638.6	1810009J06Rik	protein_coding	1810009J06Rik	0	0	57	254	1334	721.3	245								0	0	0	0	0	0	0	0	0	0	0	0	0	NA	NA	NA	NA	NA	0	NA	NA	NA	NA	NA
RefseqCluster_17181	1	1	[NM_001102660]	chr6:40995821-40999479	-	-	5	3658	870	0	870	1	ENSMUST00000166306.2	Gm2663	protein_coding	Gm2663	0	0	60	254	636	488	256								0	0	0	0	0	0	0	0	0	0	0	0	0	NA	NA	NA	NA	NA	0	NA	NA	NA	NA	NA
RefseqCluster_17182	1	1	[NM_023333]	chr6:41030267-41035509	-	-	5	5242	2142	622	1520	0.709617	ENSMUST00000031931.5	2210010C04Rik	protein_coding	2210010C04Rik	0	0	71	254	1048	689.3	1517			ERVK	LTR	RLTR17			0	0	0	0	0	0	0	0	0	0	0	0	0	NA	NA	NA	NA	NA	0	NA	NA	NA	NA	NA
RefseqCluster_17183	1	1	[NM_011646]	chr6:41302271-41305533	+	-	5	3262	799	0	799	1	ENSMUST00000031913.4	Try4	protein_coding	Try4	0	0	53	254	959	732.3	195								0	0	0	0	0	0	0	0	0	0	0	0	0	NA	NA	NA	NA	NA	0	NA	NA	NA	NA	NA
RefseqCluster_17184	1	1	[NM_001003405]	chr6:41311231-41314710	-	-	5	3479	801	92	709	0.885144	ENSMUST00000064324.11, ENSMUST00000173916.1	Try5	protein_coding	Try5	0	0	55	254	3049	873	195			CR1	LINE	L3			0	0	1	13	13	6	24	27	12	13	6	11	5.31249	-4.80269	1.37165	-3.5014	0.000462829	0.0439402	15.588	1.05292	0.519273	2.02768	0.0425929	0.999982
RefseqCluster_17185	1	1	[NM_001038996]	chr6:41354104-41357944	+	-	5	3840	890	0	890	1	ENSMUST00000072103.6	Try10	protein_coding	Try10	0	0	127	254	1220	894.7	212								0	0	0	0	0	0	0	0	0	0	0	0	0	NA	NA	NA	NA	NA	0	NA	NA	NA	NA	NA
RefseqCluster_17186	1	1	[NM_011645]	chr6:41373758-41377613	-	-	5	3855	812	0	812	1	ENSMUST00000096003.6	Prss3	protein_coding	Prss3	0	0	56	254	1680	817.7	205								0	0	0	0	0	0	0	0	0	0	0	0	0	NA	NA	NA	NA	NA	0	NA	NA	NA	NA	NA
RefseqCluster_17187	1	1	[NM_001038997]	chr6:41392355-41397256	+	-	5	4901	824	0	824	1	ENSMUST00000049079.8	Gm5771	protein_coding	Gm5771	0	0	73	254	2233	1272	203								0	0	0	0	0	0	0	0	0	0	0	0	0	NA	NA	NA	NA	NA	0	NA	NA	NA	NA	NA
RefseqCluster_17188	1	1	[NM_001003664]	chr6:41415306-41419593	+	-	5	4287	745	0	745	1	ENSMUST00000160346.1	Gm5409	unprocessed_pseudogene		0	0	43	0	0	NA	151						L1	LINE	0	0	0	0	0	0	0	0	0	0	0	0	0	NA	NA	NA	NA	NA	0	NA	NA	NA	NA	NA
RefseqCluster_17189	1	1	[NM_001103153]	chr6:41442213-41446097	-	-	5	3884	830	0	830	1	ENSMUST00000095999.6	Gm10334	protein_coding	Gm10334	0	0	72	254	1679	819.3	207								0	0	0	0	0	0	0	0	0	0	0	0	0	NA	NA	NA	NA	NA	0	NA	NA	NA	NA	NA
RefseqCluster_1719	2	1	[NM_026101, NM_030114]	chr10:63243796-63317881	+	-	26	74085	4043	0	4043	1	ENSMUST00000020258.9, ENSMUST00000218073.1, ENSMUST00000218533.1, ENSMUST00000219002.1, ENSMUST00000219177.1, ENSMUST00000219230.1, ENSMUST00000219279.1, ENSMUST00000219577.1, ENSMUST00000219789.1, ENSMUST00000219856.1, ENSMUST00000220097.1	Herc4	nonsense_mediated_decay, processed_transcript, protein_coding, retained_intron	Herc4	0	0	367	304	17900	3025.6	602								224	246	357	270	305	382	355	311	362	296	234	353	293.896	-0.140145	0.154238	-0.90863	0.363546	0.861975	315.021	0.166704	0.141324	1.17959	0.238162	0.999982
RefseqCluster_17190	1	1	[NM_053243]	chr6:41458929-41463786	+	-	5	4857	807	0	807	1	ENSMUST00000031910.7	Prss1	protein_coding	Prss1	0	0	53	254	2198	1262.7	203								0	0	0	0	0	0	0	0	0	0	0	0	0	NA	NA	NA	NA	NA	0	NA	NA	NA	NA	NA
RefseqCluster_17191	1	1	[NM_009430]	chr6:41521775-41525079	+	-	5	3304	826	70	756	0.915254	ENSMUST00000070380.4	Prss2	protein_coding	Prss2	0	0	68	254	973	731.7	207			CR1	LINE	L3			0	0	0	0	0	0	0	0	0	0	0	0	0	NA	NA	NA	NA	NA	0	NA	NA	NA	NA	NA
RefseqCluster_17192	2	1	[NM_001146351, NM_007680]	chr6:41605481-41620507	+	-	18	15026	3760	0	3760	1	ENSMUST00000114732.2, ENSMUST00000167082.1, ENSMUST00000167497.1, ENSMUST00000170624.1	Ephb6	nonsense_mediated_decay, processed_transcript, protein_coding	Ephb6	0	0	339	763	6823	636	312								1	0	0	0	0	0	0	1	0	0	0	0	0.192048	1.06056	4.08047	0.259912	0.794932	NA	0.171173	0.891951	4.08047	0.21859	0.826969	NA
RefseqCluster_17193	1	1	[NM_022413]	chr6:41620618-41636405	-	-	15	15787	2928	0	2928	1	ENSMUST00000031902.6, ENSMUST00000194405.1, ENSMUST00000201471.4	Trpv6	protein_coding, retained_intron	Trpv6	0	0	423	995	1031	349.4	741								0	0	0	0	0	0	0	0	0	1	0	0	0	NA	NA	NA	NA	NA	0.172014	-1.0316	4.08047	-0.252814	0.800412	NA
RefseqCluster_17194	1	1	[NM_001007572]	chr6:41652769-41680723	-	-	15	27954	2600	0	2600	1	ENSMUST00000031901.10, ENSMUST00000193503.1	Trpv5	protein_coding	Trpv5	0	0	178	269	10232	1688.4	658								0	0	0	0	0	0	0	0	0	0	0	0	0	NA	NA	NA	NA	NA	0	NA	NA	NA	NA	NA
RefseqCluster_17195	1	1	[NM_029671]	chr6:41684430-41685717	+	-	2	1287	741	0	741	1	ENSMUST00000031900.5	Llcfc1	protein_coding	1700034O15Rik	0	0	238	0	0	NA	503								0	0	0	0	0	0	0	0	0	0	0	0	0	NA	NA	NA	NA	NA	0	NA	NA	NA	NA	NA
RefseqCluster_17196	1	1	[NM_032540]	chr6:41686329-41704325	-	-	19	17996	2516	0	2516	1	ENSMUST00000031899.13, ENSMUST00000141502.1, ENSMUST00000153760.1, ENSMUST00000192118.1, ENSMUST00000194597.1	Kel	processed_transcript, protein_coding, retained_intron	Kel	0	0	169	189	8027	1052.6	279								0	0	0	0	0	0	0	0	0	0	2	0	0	NA	NA	NA	NA	NA	0.388546	-2.08133	3.13118	-0.664713	0.506234	NA
RefseqCluster_17197	1	1	[NM_146576]	chr6:41771352-41772297	-	-	1	945	945	0	945	1	ENSMUST00000050412.4, ENSMUST00000214752.1, ENSMUST00000214976.2	Olfr459	protein_coding	Olfr459	0	0	945	0	0	NA	945								0	0	0	0	0	0	0	0	0	0	0	0	0	NA	NA	NA	NA	NA	0	NA	NA	NA	NA	NA
RefseqCluster_17198	1	1	[NM_008843]	chr6:41847548-41852062	+	-	4	4514	571	0	571	1	ENSMUST00000075351.9, ENSMUST00000203244.1, ENSMUST00000204575.1	Pip	protein_coding	Pip	0	0	120	115	2143	1932.3	224								0	0	0	0	0	0	0	0	0	0	0	0	0	NA	NA	NA	NA	NA	0	NA	NA	NA	NA	NA
RefseqCluster_17199	1	1	[NM_032542]	chr6:41860338-41864322	+	-	4	3984	435	0	435	1	ENSMUST00000014248.10, ENSMUST00000119995.1, ENSMUST00000120605.7, ENSMUST00000143093.1	Sval2	protein_coding, retained_intron	Sval2	0	0	95	112	8810	3137.2	125								0	0	0	0	0	0	0	0	0	0	0	0	0	NA	NA	NA	NA	NA	0	NA	NA	NA	NA	NA
RefseqCluster_172	1	1	[NM_198303]	chr1:37998009-38055579	+	-	24	57570	7797	0	7797	1	ENSMUST00000027252.7, ENSMUST00000192548.5, ENSMUST00000193151.5, ENSMUST00000193806.5, ENSMUST00000195664.1	Eif5b	processed_transcript, protein_coding, retained_intron	Eif5b	0	0	315	1098	19481	2149.4	3974	Rev1							1896	1834	2503	2430	2044	2410	1289	2077	2456	2203	1805	2561	2166.55	-0.055195	0.0848186	-0.650742	0.515213	0.920758	2031.82	-0.254355	0.137876	-1.8448	0.065066	0.999982
RefseqCluster_1720	2	1	[NM_001159589, NM_019812]	chr10:63319004-63339035	-	-	9	20031	3910	0	3910	1	ENSMUST00000020257.12, ENSMUST00000105442.2, ENSMUST00000120239.7, ENSMUST00000131371.1, ENSMUST00000146028.7, ENSMUST00000148516.1, ENSMUST00000177694.7	Sirt1	nonsense_mediated_decay, protein_coding, retained_intron	Sirt1	0	0	471	552	19091	2640.6	1960								29	78	83	126	83	126	121	128	120	91	70	112	85.4459	-0.73584	0.270804	-2.71724	0.00658284	0.2152	105.851	0.387503	0.203374	1.90537	0.0567314	0.999982
RefseqCluster_17200	1	1	[NM_027832]	chr6:41951627-41956098	+	-	4	4471	617	0	617	1	ENSMUST00000031898.4	Sval1	protein_coding	Sval1	0	0	123	112	2099	1781	279								0	0	0	0	0	0	0	0	0	0	0	0	0	NA	NA	NA	NA	NA	0	NA	NA	NA	NA	NA
RefseqCluster_17201	1	1	[NM_001003952]	chr6:41968139-41973090	+	-	4	4951	550	0	550	1	ENSMUST00000080742.2	Sval3	protein_coding	Sval3	0	0	92	112	2705	2045	243								0	0	0	0	0	0	0	0	0	0	0	0	0	NA	NA	NA	NA	NA	0	NA	NA	NA	NA	NA
RefseqCluster_17202	1	1	[NM_009299]	chr6:42038393-42042851	+	-	4	4458	651	0	651	1	ENSMUST00000024059.4, ENSMUST00000117406.7	Sva	protein_coding	Sva	0	0	123	136	1937	1748.5	280								0	0	0	0	0	0	0	0	0	0	0	0	0	NA	NA	NA	NA	NA	0	NA	NA	NA	NA	NA
RefseqCluster_17203	1	1	[NM_181275]	chr6:42140935-42141895	+	-	1	960	960	0	960	1	ENSMUST00000057686.4	Tas2r139	protein_coding	Tas2r139	0	0	960	0	0	NA	960								0	0	0	0	0	0	0	0	0	0	0	0	0	NA	NA	NA	NA	NA	0	NA	NA	NA	NA	NA
RefseqCluster_17204	1	1	[NM_001001453]	chr6:42215327-42216287	+	-	1	960	960	0	960	1	ENSMUST00000063489.3	Tas2r144	protein_coding	Tas2r144	0	0	960	0	0	NA	960								0	0	0	0	0	0	0	0	0	0	0	0	0	NA	NA	NA	NA	NA	0	NA	NA	NA	NA	NA
RefseqCluster_17205	1	1	[NM_029555]	chr6:42245934-42250441	+	-	8	4507	930	0	930	1	ENSMUST00000031897.7, ENSMUST00000203174.2, ENSMUST00000204088.2, ENSMUST00000204792.1	Gstk1	nonsense_mediated_decay, processed_transcript, protein_coding, retained_intron	Gstk1	0	0	159	129	1609	575.4	212								34	18	45	33	41	42	26	35	28	41	37	46	34.9665	-0.198183	0.338117	-0.586137	0.557784	0.928818	35.5087	-0.538511	0.319329	-1.68638	0.0917222	0.999982
RefseqCluster_17206	1	1	[NM_175408]	chr6:42261969-42264555	+	-	3	2586	1147	0	1147	1	ENSMUST00000095987.3	Tmem139	protein_coding	Tmem139	0	0	57	262	1217	1217	828								0	2	0	0	0	0	0	0	0	0	0	0	0.38454	2.08566	3.20932	0.649876	0.515772	NA	0	NA	NA	NA	NA	NA
RefseqCluster_17207	1	1	[NM_007610]	chr6:42264984-42282508	+	-	11	17524	3529	391	3138	0.889204	ENSMUST00000031895.12, ENSMUST00000132246.1, ENSMUST00000132398.7, ENSMUST00000139930.7, ENSMUST00000141669.1, ENSMUST00000141727.1, ENSMUST00000144821.1, ENSMUST00000152893.1, ENSMUST00000156829.7, ENSMUST00000203089.1	Casp2	nonsense_mediated_decay, processed_transcript, protein_coding, retained_intron	Casp2	0	0	213	181	7238	1395.7	2163			L2	LINE	L2c, L2b			125	148	179	168	149	168	149	136	180	137	143	174	155.072	-0.0142429	0.166291	-0.0856502	0.931745	0.992674	151.737	-0.0371273	0.170051	-0.21833	0.827172	0.999982
RefseqCluster_17208	1	1	[NM_013491]	chr6:42286684-42314656	+	-	23	27972	3545	0	3545	1	ENSMUST00000031894.12, ENSMUST00000114684.7, ENSMUST00000163235.1, ENSMUST00000163936.7, ENSMUST00000164091.7, ENSMUST00000165780.7, ENSMUST00000168660.3, ENSMUST00000169024.7, ENSMUST00000169902.1, ENSMUST00000170028.7	Clcn1	nonsense_mediated_decay, processed_transcript, protein_coding, retained_intron	Clcn1	0	0	262	233	5780	1118.1	850								0	3	0	1	1	2	0	0	1	4	0	0	1.21802	-0.218186	1.76357	-0.123718	0.901539	0.991578	0.826787	-1.98064	2.29208	-0.864124	0.38752	0.999982
RefseqCluster_17209	3	1	[NM_001113327, NM_001286584, NM_029528]	chr6:42315304-42324640	-	-	7	9336	4108	0	4108	1	ENSMUST00000031891.14, ENSMUST00000095974.3, ENSMUST00000143278.7	Fam131b	protein_coding	Fam131b	0	0	199	233	4868	789.5	3327	Clcn1							221	199	263	262	237	238	179	204	286	260	220	263	235.504	-0.019602	0.143371	-0.136722	0.891251	0.991288	232.615	-0.236905	0.15151	-1.56363	0.117905	0.999982
RefseqCluster_1721	2	2	[NM_001253685, NM_013888]	chr10:63382442-63408840	+	-	6	26398	1365	0	1365	1	ENSMUST00000043317.6, ENSMUST00000129625.7, ENSMUST00000136832.1	Dnajc12	protein_coding, retained_intron	Dnajc12	0	0	213	1594	13266	7862.9	652								13	13	25	26	22	29	39	38	49	20	27	27	20.7929	-0.530814	0.411525	-1.28987	0.197096	0.757166	32.9141	0.689087	0.331058	2.08147	0.0373908	0.999982
RefseqCluster_17210	4	1	[NM_001289617, NM_001289618, NM_001289619, NM_011777]	chr6:42349827-42360213	+	-	11	10386	3976	221	3755	0.944416	ENSMUST00000070635.12, ENSMUST00000164375.3, ENSMUST00000203290.2, ENSMUST00000203329.2, ENSMUST00000203401.2, ENSMUST00000203626.1, ENSMUST00000203652.2, ENSMUST00000203846.2, ENSMUST00000203849.1, ENSMUST00000204270.2, ENSMUST00000204480.1	Zyx	processed_transcript, protein_coding, retained_intron	Zyx	0	0	292	1272	4307	731.6	1371	Epha1		TcMar-Tigger	DNA	Tigger16b, Tigger19a			960	852	1263	1072	919	973	902	954	1337	930	932	1140	998.461	0.136126	0.0972392	1.39991	0.161541	0.718359	1018.16	0.00613241	0.108135	0.0567107	0.954776	0.999982
RefseqCluster_17211	1	1	[NM_023580]	chr6:42358486-42373268	-	-	18	14782	3273	0	3273	1	ENSMUST00000073387.4, ENSMUST00000204238.1, ENSMUST00000204357.1	Epha1	protein_coding, retained_intron	Epha1	0	0	143	584	4307	781.2	360	Zyx							0	0	2	0	0	0	0	0	0	0	0	0	0.276455	1.6978	3.64294	0.466053	0.641178	NA	0	NA	NA	NA	NA	NA
RefseqCluster_17212	1	1	[NR_045169]	chr6:42370670-42380558	+	-	4	9888	845	325	520	0.615385	ENSMUST00000187172.1, ENSMUST00000190889.6	2010310C07Rik	antisense		0	0	26	0	0	NA	571			ERVL-MaLR	LTR	ORR1D2			0	0	1	3	1	1	0	1	0	1	0	1	0.9241	-2.09474	2.00732	-1.04355	0.296693	0.826285	0.489918	-0.903547	2.5773	-0.350579	0.725904	NA
RefseqCluster_17213	1	1	[NM_001001452]	chr6:42400237-42401119	+	-	1	882	882	0	882	1	ENSMUST00000057398.3	Tas2r143	protein_coding	Tas2r143	0	0	882	0	0	NA	882								0	0	0	0	1	1	1	0	2	0	0	1	0.331771	-1.79395	3.13464	-0.572299	0.567119	NA	0.602767	1.34316	2.37221	0.566206	0.571254	NA
RefseqCluster_17214	1	1	[NM_199159]	chr6:42405528-42406494	+	-	1	966	966	0	966	1	ENSMUST00000070178.4	Tas2r135	protein_coding	Tas2r135	0	0	966	0	0	NA	966								1	0	0	0	0	0	0	0	0	0	0	1	0.192048	1.06056	4.08047	0.259912	0.794932	NA	0.146731	-1.0316	4.08047	-0.252814	0.800412	NA
RefseqCluster_17215	1	1	[NM_207028]	chr6:42434534-42435461	+	-	1	927	927	0	927	1	ENSMUST00000059534.4	Tas2r126	protein_coding	Tas2r126	0	0	927	0	0	NA	927								0	0	0	0	0	0	0	0	0	0	0	0	0	NA	NA	NA	NA	NA	0	NA	NA	NA	NA	NA
RefseqCluster_17216	1	1	[NM_146444]	chr6:42460075-42461017	-	-	1	942	942	0	942	1	ENSMUST00000090156.1, ENSMUST00000216650.1	Olfr458	protein_coding	Olfr458	0	0	942	0	0	NA	942								0	0	0	0	0	0	0	0	0	0	0	0	0	NA	NA	NA	NA	NA	0	NA	NA	NA	NA	NA
RefseqCluster_17217	1	1	[NM_146987]	chr6:42471234-42472176	-	-	1	942	942	0	942	1	ENSMUST00000170504.1, ENSMUST00000203396.2, ENSMUST00000204324.2	Olfr457	protein_coding	Olfr457	0	0	942	0	0	NA	942								0	0	0	0	0	0	0	0	0	0	0	0	0	NA	NA	NA	NA	NA	0	NA	NA	NA	NA	NA
RefseqCluster_17218	1	1	[NM_001011528]	chr6:42486162-42487214	-	-	1	1052	1052	0	1052	1	ENSMUST00000057251.7	Olfr456	protein_coding	Olfr456	0	0	1052	0	0	NA	1052								0	0	0	0	0	0	0	0	0	0	0	0	0	NA	NA	NA	NA	NA	0	NA	NA	NA	NA	NA
RefseqCluster_17219	1	1	[NM_001081301]	chr6:42538066-42539020	-	-	1	954	954	0	954	1	ENSMUST00000171307.1, ENSMUST00000217978.1	Olfr455	protein_coding	Olfr455	0	0	954	0	0	NA	954								0	0	0	0	0	0	0	0	0	0	0	0	0	NA	NA	NA	NA	NA	0	NA	NA	NA	NA	NA
RefseqCluster_1722	3	3	[NM_001164376, NM_001164519, NM_177612]	chr10:63430097-65003667	+	-	20	1573570	3924	60	3864	0.98471	ENSMUST00000075099.4, ENSMUST00000105440.7, ENSMUST00000105441.7, ENSMUST00000133190.1, ENSMUST00000135474.1	Ctnna3	processed_transcript, protein_coding	Ctnna3	0	0	161	264	397872	92811.8	1122			L2	LINE	L2			5	3	3	77	60	64	117	109	133	57	51	88	34.1456	-4.09582	0.51615	-7.93533	2.09932e-15	5.81974e-12	90.6271	0.820244	0.215344	3.80899	0.000139533	0.0863163
RefseqCluster_17220	1	1	[NM_203396]	chr6:42587212-42597372	-	-	7	10160	3110	0	3110	1	ENSMUST00000069023.3, ENSMUST00000134707.1, ENSMUST00000151898.1	Tcaf3	processed_transcript, protein_coding	Tcaf3	0	0	719	965	2460	1175	536								0	0	0	0	0	0	0	0	0	0	0	0	0	NA	NA	NA	NA	NA	0	NA	NA	NA	NA	NA
RefseqCluster_17221	1	1	[NM_146174]	chr6:42623042-42645041	-	-	8	21999	4257	294	3963	0.930937	ENSMUST00000031879.4, ENSMUST00000131341.1	Tcaf2	protein_coding, retained_intron	Tcaf2	0	0	162	995	12073	2149	1573			L1	LINE	Lx8			0	0	1	0	0	0	0	0	0	0	0	0	0.138228	1.06056	4.08047	0.259912	0.794932	NA	0	NA	NA	NA	NA	NA
RefseqCluster_17222	1	1	[NM_029930]	chr6:42672546-42693059	-	-	8	20513	3738	129	3609	0.96549	ENSMUST00000045054.10, ENSMUST00000045140.4, ENSMUST00000121083.7, ENSMUST00000141794.1, ENSMUST00000151021.7, ENSMUST00000152100.1, ENSMUST00000165486.7	Tcaf1	processed_transcript, protein_coding, retained_intron	Tcaf1	0	0	127	995	22570	2849.4	1092			MIR	SINE	MIR			346	313	512	430	387	432	381	348	490	401	387	454	397.998	-0.0201607	0.121782	-0.165548	0.868513	0.986781	406.36	-0.105526	0.126327	-0.83534	0.403526	0.999982
RefseqCluster_17223	1	1	[NM_001011799]	chr6:42744038-42744992	+	-	1	954	954	0	954	1	ENSMUST00000053647.4, ENSMUST00000213997.1	Olfr453	protein_coding	Olfr453	0	0	954	0	0	NA	954								0	0	0	1	0	0	0	0	0	0	0	0	0.151367	-0.862989	4.08047	-0.211492	0.832503	NA	0	NA	NA	NA	NA	NA
RefseqCluster_17224	1	1	[NM_146986]	chr6:42762053-42763007	+	-	1	954	954	0	954	1	ENSMUST00000074499.3, ENSMUST00000215796.1	Olfr38	protein_coding	Olfr38	0	0	954	0	0	NA	954								0	0	0	0	0	0	0	0	0	0	0	0	0	NA	NA	NA	NA	NA	0	NA	NA	NA	NA	NA
RefseqCluster_17225	1	1	[NM_001011869]	chr6:42790040-42790994	+	-	1	954	954	0	954	1	ENSMUST00000075468.4, ENSMUST00000214465.1, ENSMUST00000215719.1, ENSMUST00000217701.1	Olfr452	protein_coding	Olfr452	0	0	954	0	0	NA	954								0	0	0	0	0	0	0	0	0	0	0	0	0	NA	NA	NA	NA	NA	0	NA	NA	NA	NA	NA
RefseqCluster_17226	1	1	[NM_146445]	chr6:42817472-42818405	+	-	1	933	933	0	933	1	ENSMUST00000067503.3, ENSMUST00000218832.1	Olfr450	protein_coding	Olfr450	0	0	933	0	0	NA	933								0	0	0	0	0	0	0	0	0	0	0	0	0	NA	NA	NA	NA	NA	0	NA	NA	NA	NA	NA
RefseqCluster_17227	1	1	[NM_147064]	chr6:42837882-42838818	+	-	1	936	936	0	936	1	ENSMUST00000050729.5, ENSMUST00000204072.3, ENSMUST00000204229.2, ENSMUST00000214687.2	Olfr449	protein_coding	Olfr449	0	0	936	55	183	140	936								0	0	0	0	0	0	0	0	0	0	0	0	0	NA	NA	NA	NA	NA	0	NA	NA	NA	NA	NA
RefseqCluster_17228	1	1	[NM_146273]	chr6:42896452-42897385	+	-	1	933	933	0	933	1	ENSMUST00000058668.3, ENSMUST00000213952.2, ENSMUST00000214529.1	Olfr448	protein_coding	Olfr448	0	0	933	0	0	NA	933								0	0	0	0	0	0	0	0	0	0	0	0	0	NA	NA	NA	NA	NA	0	NA	NA	NA	NA	NA
RefseqCluster_17229	1	1	[NM_146988]	chr6:42911524-42912457	+	-	1	933	933	0	933	1	ENSMUST00000055763.3, ENSMUST00000216408.1	Olfr447	protein_coding	Olfr447	0	0	933	0	0	NA	933								0	0	0	0	0	0	0	0	0	0	0	0	0	NA	NA	NA	NA	NA	0	NA	NA	NA	NA	NA
RefseqCluster_1723	1	1	[NM_178678]	chr10:63928496-64090255	-	-	3	161759	3852	0	3852	1	ENSMUST00000105439.1, ENSMUST00000131945.1, ENSMUST00000133588.1, ENSMUST00000148712.1	Lrrtm3	processed_transcript, protein_coding, retained_intron	Lrrtm3	0	0	546	1535	157580	157580	1771								0	0	0	0	0	0	0	0	0	0	0	0	0	NA	NA	NA	NA	NA	0	NA	NA	NA	NA	NA
RefseqCluster_17230	1	1	[NM_146295]	chr6:42927232-42928159	+	-	1	927	927	0	927	1	ENSMUST00000101461.1, ENSMUST00000215369.1, ENSMUST00000215686.1, ENSMUST00000216199.1	Olfr446	protein_coding	Olfr446	0	0	927	0	0	NA	927								0	0	0	0	0	0	0	0	0	0	0	0	0	NA	NA	NA	NA	NA	0	NA	NA	NA	NA	NA
RefseqCluster_17231	1	1	[NM_146656]	chr6:42955499-42956432	+	-	1	933	933	0	933	1	ENSMUST00000095955.2, ENSMUST00000204092.2	Olfr444	protein_coding	Olfr444	0	0	933	0	0	NA	933								0	0	0	0	0	0	0	0	0	0	0	0	0	NA	NA	NA	NA	NA	0	NA	NA	NA	NA	NA
RefseqCluster_17232	1	1	[NM_146655]	chr6:43115743-43116676	+	-	1	933	933	0	933	1	ENSMUST00000095954.3, ENSMUST00000213649.1	Olfr441	protein_coding	Olfr441	0	0	933	97	4269	4269	933								0	0	0	0	0	0	0	0	0	0	0	0	0	NA	NA	NA	NA	NA	0	NA	NA	NA	NA	NA
RefseqCluster_17233	1	1	[NM_146654]	chr6:43153306-43154239	+	-	1	933	933	0	933	1	ENSMUST00000095953.2, ENSMUST00000215911.1, ENSMUST00000216411.1	Olfr237-ps1	protein_coding	Olfr237-ps1	0	0	933	0	0	NA	933								0	0	0	0	0	0	0	0	1	0	0	0	0	NA	NA	NA	NA	NA	0.138732	0.891951	4.08047	0.21859	0.826969	NA
RefseqCluster_17234	2	2	[NR_126471, NR_126472]	chr6:43162453-43174858	-	-	5	12405	985	378	607	0.616244					0	0	295	0	0	NA	331	Olfr13		L1, hAT-Charlie	DNA, LINE	Charlie1b, L1M4			0	0	0	0	0	0	0	0	0	0	0	0	0	NA	NA	NA	NA	NA	0	NA	NA	NA	NA	NA
RefseqCluster_17235	1	1	[NM_146296]	chr6:43167059-43167992	+	-	1	933	933	0	933	1	ENSMUST00000060243.4, ENSMUST00000205175.2	Olfr437	protein_coding	Olfr437	0	0	933	0	0	NA	933								0	0	0	0	0	0	0	0	0	0	0	0	0	NA	NA	NA	NA	NA	0	NA	NA	NA	NA	NA
RefseqCluster_17236	1	1	[NM_146652]	chr6:43173987-43174920	+	-	1	933	933	0	933	1	ENSMUST00000059512.4, ENSMUST00000216179.1	Olfr13	protein_coding	Olfr13	0	0	933	0	0	NA	933								0	0	0	0	0	0	0	0	0	0	0	0	0	NA	NA	NA	NA	NA	0	NA	NA	NA	NA	NA
RefseqCluster_17237	1	1	[NM_146653]	chr6:43201645-43202587	+	-	1	942	942	0	942	1	ENSMUST00000058118.3, ENSMUST00000215565.2	Olfr435	protein_coding	Olfr435	0	0	942	0	0	NA	942								0	0	0	0	0	0	0	0	0	0	0	0	0	NA	NA	NA	NA	NA	0	NA	NA	NA	NA	NA
RefseqCluster_17238	1	1	[NM_146369]	chr6:43216914-43217880	+	-	1	966	966	0	966	1	ENSMUST00000076752.3, ENSMUST00000215485.1, ENSMUST00000216562.2	Olfr434	processed_transcript, protein_coding	Olfr434	0	0	966	0	0	NA	966								0	0	0	0	0	0	0	0	0	0	0	0	0	NA	NA	NA	NA	NA	0	NA	NA	NA	NA	NA
RefseqCluster_17239	1	1	[NM_146370]	chr6:43235609-43236575	+	-	1	966	966	0	966	1	ENSMUST00000078057.3, ENSMUST00000215569.1	Olfr47	protein_coding	Olfr47	0	0	966	0	0	NA	966								1	0	0	0	0	0	0	0	0	0	0	0	0.192048	1.06056	4.08047	0.259912	0.794932	NA	0	NA	NA	NA	NA	NA
RefseqCluster_1724	1	1	[NR_038039]	chr10:66120608-66124064	-	-	3	3456	345	82	263	0.762319	ENSMUST00000186036.1, ENSMUST00000188279.1, ENSMUST00000189619.1, ENSMUST00000190260.6, ENSMUST00000191223.6	1700023F02Rik	lincRNA		0	0	28	0	0	NA	235			ERVL	LTR	LTR33			0	0	0	0	0	1	0	0	0	0	0	0	0.158077	-0.862989	4.08047	-0.211492	0.832503	NA	0	NA	NA	NA	NA	NA
RefseqCluster_17240	1	1	[NM_133674]	chr6:43265643-43289320	+	-	15	23677	5407	78	5329	0.985574	ENSMUST00000031750.13, ENSMUST00000182190.7, ENSMUST00000182647.1, ENSMUST00000182752.1, ENSMUST00000182924.1, ENSMUST00000183094.7, ENSMUST00000183227.1, ENSMUST00000183313.1	Arhgef5	protein_coding, retained_intron	Arhgef5	0	0	100	3121	6561	1070.1	707			CR1	LINE	L3			0	0	0	0	0	0	0	0	0	0	0	0	0	NA	NA	NA	NA	NA	0	NA	NA	NA	NA	NA
RefseqCluster_17241	1	1	[NM_130869]	chr6:43303673-43309554	-	-	9	5881	1893	0	1893	1	ENSMUST00000031749.15, ENSMUST00000172554.3, ENSMUST00000183706.1	Nobox	processed_transcript, protein_coding	Nobox	0	0	65	305	599	350.4	592								0	0	0	2	0	0	0	0	0	0	0	0	0.302735	-1.68759	3.51123	-0.480626	0.630782	NA	0	NA	NA	NA	NA	NA
RefseqCluster_17242	2	1	[NM_001311111, NM_013861]	chr6:43345000-43666278	-	-	9	321278	2671	333	2338	0.875328	ENSMUST00000067888.13, ENSMUST00000114643.2, ENSMUST00000114644.7, ENSMUST00000149424.1, ENSMUST00000150599.3, ENSMUST00000203649.2	Tpk1	processed_transcript, protein_coding	Tpk1	0	0	143	147	76720	46175.7	1900			B2, CR1, ID	LINE, SINE	L3, ID4, B2_Mm2			17	17	34	32	29	38	35	16	32	29	24	39	27.1209	-0.482899	0.365634	-1.32072	0.186596	0.745908	28.8017	-0.203397	0.366823	-0.554483	0.579248	0.999982
RefseqCluster_17243	1	1	[NR_045988]	chr6:43442428-43474318	+	-	3	31890	4095	1377	2718	0.663736	ENSMUST00000203260.1	9430018G01Rik	antisense		0	0	339	0	0	NA	3571			B2, ERVK, B4	LTR, SINE	B3, RLTR16C_MM, RLTR17, B4A	ERVK	LTR	41	42	42	52	54	67	44	38	55	38	39	50	49.5966	-0.367268	0.280273	-1.3104	0.190062	0.7527	43.4417	0.0376413	0.284793	0.132171	0.894849	0.999982
RefseqCluster_17244	2	2	[NM_001004357, NM_025771]	chr6:45060060-47301371	+	-	25	2241311	7139	0	7139	1	ENSMUST00000060839.7, ENSMUST00000114641.7, ENSMUST00000150737.1, ENSMUST00000196561.1, ENSMUST00000199100.4, ENSMUST00000207647.1	Cntnap2	processed_transcript, protein_coding	Cntnap2	0	0	326	324	593607	95211.3	2957								4	3	4	9	6	5	9	9	8	7	7	11	5.09277	-0.763688	0.820968	-0.930228	0.352253	0.855392	8.4356	0.0110972	0.621042	0.0178687	0.985744	0.999982
RefseqCluster_17245	1	1	[NM_012042]	chr6:47454323-47526139	+	-	22	71816	3157	0	3157	1	ENSMUST00000031697.8, ENSMUST00000126877.1, ENSMUST00000143941.2, ENSMUST00000146200.7, ENSMUST00000146828.7, ENSMUST00000149531.1, ENSMUST00000151934.1, ENSMUST00000152547.5, ENSMUST00000154201.1	Cul1	processed_transcript, protein_coding, retained_intron	Cul1	0	0	160	301	31116	3908.3	586		EnsASCoding|3P|XLOC_096424|TCONS_00189634:0.633777|93AA|70AA||RNACodeAS|HSS_26276_3.8E-5$HSS_26278_4.8E-7$HSS_26280_9.3E-10$HSS_26281_2.3E-6$HSS_26282_4.8E-6$HSS_26283_1.1E-8$HSS_26285_4.3E-10$HSS_26286_3.8E-6$HSS_26287_1.0E-16$HSS_26291_2.2E-5$HSS_26293_						330	457	564	684	527	621	657	626	671	496	475	718	522.441	-0.355468	0.129658	-2.74158	0.00611451	0.206913	600.516	0.163202	0.128868	1.26643	0.20536	0.999982
RefseqCluster_17246	2	1	[NM_001146689, NM_007971]	chr6:47530273-47595030	-	-	20	64757	2667	0	2667	1	ENSMUST00000081721.12, ENSMUST00000092648.12, ENSMUST00000114616.7, ENSMUST00000114618.7, ENSMUST00000133043.2, ENSMUST00000164006.7, ENSMUST00000165492.7, ENSMUST00000167278.7, ENSMUST00000169889.2, ENSMUST00000170311.7, ENSMUST00000170327.2, ENSMUST00000171614.1, ENSMUST00000203857.1, ENSMUST00000204243.2, ENSMUST00000204798.2	Ezh2	nonsense_mediated_decay, processed_transcript, protein_coding, retained_intron	Ezh2	0	0	137	1730	20385	2677.3	328								470	500	731	682	576	665	708	724	780	626	552	712	595.843	-0.10001	0.107465	-0.930629	0.352046	0.855374	677.96	0.16565	0.112355	1.47434	0.140391	0.999982
RefseqCluster_17247	1	1	[NR_002841]	chr6:47654920-47655094	-	-	1	174	174	94	80	0.45977					0	0	174	0	0	NA	174			scRNA	scRNA	4.5SRNA			0	0	0	0	0	0	0	0	0	0	0	0	0	NA	NA	NA	NA	NA	0	NA	NA	NA	NA	NA
RefseqCluster_17248	2	2	[NM_009787, NR_030485]	chr6:47796140-47813512	-	-	10	17372	2544	0	2544	1	ENSMUST00000077290.8, ENSMUST00000102106.1, ENSMUST00000204029.1	Mir704, Pdia4	miRNA, processed_transcript, protein_coding	Pdia4	0	0	296	234	2595	1252.3	763								1625	1194	1895	1549	1334	1395	1469	1424	1826	1446	1156	1696	1490.28	0.226571	0.112721	2.01001	0.0444305	0.480673	1481.56	0.0717775	0.0977311	0.734439	0.462681	0.999982
RefseqCluster_17249	1	1	[NM_177882]	chr6:47819265-47830505	-	-	4	11240	2829	133	2696	0.952987	ENSMUST00000058844.5, ENSMUST00000143979.1, ENSMUST00000204984.1	Zfp786	processed_transcript, protein_coding, retained_intron	Zfp786	0	0	110	156	3339	2552	2436			Satellite	Satellite	MMSAT4			8	10	11	8	8	5	8	12	12	7	3	12	8.37046	0.553439	0.638292	0.867062	0.385908	0.875488	8.69512	0.50718	0.632059	0.802425	0.422307	0.999982
RefseqCluster_1725	1	1	[NR_131070]	chr10:66145295-66179514	+	-	5	34219	923	389	534	0.578548	ENSMUST00000220265.1	4930407I19Rik	lincRNA		0	0	340	0	0	NA	164			L1, ERV1	LINE, LTR	L1_Rod, MER92-int, Lx8	L1	LINE	0	0	0	0	0	0	0	0	0	0	0	0	0	NA	NA	NA	NA	NA	0	NA	NA	NA	NA	NA
RefseqCluster_17250	2	1	[NM_027477, NM_173034]	chr6:47835660-47868257	+	-	6	32597	3478	214	3264	0.93847	ENSMUST00000079881.10, ENSMUST00000114598.2, ENSMUST00000146202.1	Zfp398	protein_coding, retained_intron	Zfp398	0	0	260	396	23008	7641.1	2467			Alu	SINE	PB1D9, B1_Mur1			61	57	72	96	59	66	56	64	95	70	63	69	67.839	-0.11826	0.244617	-0.48345	0.628776	0.945376	68.5392	-0.000358455	0.238068	-0.00150568	0.998799	0.999982
RefseqCluster_17251	1	1	[NM_146175]	chr6:47877554-47908484	+	-	8	30930	5221	491	4730	0.905957	ENSMUST00000061890.7, ENSMUST00000125957.1	Zfp282	protein_coding, retained_intron	Zfp282	0	0	282	420	9646	3995.6	3924			B4, ERVL, MIR, Alu	SINE, LTR	B4, RMER15, MIRc, B1_Mur1			207	139	227	201	165	192	132	147	213	183	147	190	187.292	0.127791	0.169518	0.753849	0.45094	0.900925	166.199	-0.162256	0.168092	-0.965276	0.334407	0.999982
RefseqCluster_17252	2	1	[NM_001145881, NM_145576]	chr6:47920567-47932637	+	-	5	12070	2707	0	2707	1	ENSMUST00000009411.8, ENSMUST00000156500.1	Zfp212	protein_coding, retained_intron	Zfp212	0	0	182	390	5757	2594.3	1927								125	76	132	133	109	118	97	97	117	98	105	129	114.582	-0.0236348	0.204707	-0.115456	0.908083	0.992376	106.341	-0.163474	0.194076	-0.842319	0.399609	0.999982
RefseqCluster_17253	1	1	[NR_027963]	chr6:47943174-47954549	+	-	6	11375	4415	50	4365	0.988675	ENSMUST00000095946.10, ENSMUST00000101445.10, ENSMUST00000114588.1, ENSMUST00000130463.9, ENSMUST00000130490.9, ENSMUST00000132381.1, ENSMUST00000135828.7, ENSMUST00000140719.1, ENSMUST00000144782.2, ENSMUST00000154259.10, ENSMUST00000156767.9, ENSMUST00000173129.8, ENSMUST00000174790.1, ENSMUST00000175808.7, ENSMUST00000212438.1	Zfp783, Zfp956	nonsense_mediated_decay, processed_transcript, protein_coding, retained_intron, transcribed_unprocessed_pseudogene	Zfp956	0	0	203	354	4922	2800	3572			Unknown	Unknown	MurSatRep1			3	1	0	0	0	0	0	0	1	0	0	0	0.768414	3.0818	2.33076	1.32223	0.186093	NA	0.138732	0.891951	4.08047	0.21859	0.826969	NA
RefseqCluster_17254	1	1	[NM_178898]	chr6:47953389-47965299	+	-	5	11910	2760	294	2466	0.893478	ENSMUST00000101445.10, ENSMUST00000130463.9, ENSMUST00000130490.9, ENSMUST00000132381.1, ENSMUST00000135828.7, ENSMUST00000140719.1, ENSMUST00000173129.8, ENSMUST00000174790.1	Zfp783, Zfp956	nonsense_mediated_decay, processed_transcript, protein_coding, retained_intron	Zfp956	0	0	193	354	4922	2800	1978			ID, Alu	SINE	B1_Mur3, PB1D10, ID			71	38	70	60	45	64	40	56	60	69	45	63	57.6328	0.176109	0.275085	0.640199	0.522043	0.922904	54.9078	-0.252704	0.264565	-0.955171	0.339491	0.999982
RefseqCluster_17255	1	1	[NM_001081382]	chr6:48024187-48048114	-	-	6	23927	3111	0	3111	1	ENSMUST00000095944.9, ENSMUST00000114583.7, ENSMUST00000125385.1, ENSMUST00000147281.1, ENSMUST00000148362.1	Zfp777	protein_coding	Zfp777	0	0	129	858	8180	4750.5	1631								149	121	189	207	138	131	125	154	223	149	125	180	154.016	0.0357018	0.186385	0.191548	0.848096	0.982974	155.945	0.0647279	0.176215	0.367324	0.713377	0.999982
RefseqCluster_17256	1	1	[NM_001163475]	chr6:48062394-48086593	-	-	7	24199	3651	0	3651	1	ENSMUST00000073124.8, ENSMUST00000203033.1, ENSMUST00000203609.2, ENSMUST00000203890.1, ENSMUST00000203994.1, ENSMUST00000204771.1	Zfp746	protein_coding, retained_intron	Zfp746	0	0	279	300	14793	3299.5	2558								95	84	153	148	109	120	123	137	144	110	98	134	115.848	-0.112737	0.193455	-0.582753	0.56006	0.929476	123.015	0.178979	0.18266	0.979847	0.327162	0.999982
RefseqCluster_17257	1	1	[NM_133922]	chr6:48395585-48419855	+	-	18	24270	7005	732	6273	0.895503	ENSMUST00000031815.11, ENSMUST00000077093.6, ENSMUST00000114571.7, ENSMUST00000114572.8, ENSMUST00000127980.1, ENSMUST00000148697.5, ENSMUST00000154536.3, ENSMUST00000203371.2, ENSMUST00000204308.1, ENSMUST00000204554.1	Krba1	processed_transcript, protein_coding, retained_intron	Krba1	0	0	302	1897	7490	1053.4	4280			L1, ERVL-MaLR, hAT-Charlie	DNA, LINE, LTR	URR1A, MLT1I, RMER30, L1M5			156	155	217	220	199	173	165	172	225	192	169	222	184.97	-0.084149	0.159393	-0.527933	0.597546	0.938447	188.554	-0.125755	0.153283	-0.820409	0.411983	0.999982
RefseqCluster_17258	4	2	[NM_001085415, NM_001085416, NM_001085417, NM_020589]	chr6:48427691-48445825	-	-	7	18134	3927	314	3613	0.920041	ENSMUST00000101443.9, ENSMUST00000114556.1, ENSMUST00000114558.7, ENSMUST00000114559.7, ENSMUST00000114560.7, ENSMUST00000114561.8, ENSMUST00000114563.7, ENSMUST00000114564.7, ENSMUST00000114566.7, ENSMUST00000140198.1, ENSMUST00000141449.1	Zfp467	nonsense_mediated_decay, protein_coding, retained_intron	Zfp467	0	0	473	114	14067	2470	2842			MIR, ERVL-MaLR	LTR, SINE	MLT1A1, MIR3, MTD			185	148	226	224	154	195	157	140	221	162	143	221	186.704	0.0550213	0.163384	0.336761	0.736297	0.963264	170.735	-0.0915754	0.168997	-0.541875	0.587905	0.999982
RefseqCluster_17259	1	1	[NM_173428]	chr6:48448228-48501250	+	-	103	53022	15586	141	15445	0.990953	ENSMUST00000043676.11, ENSMUST00000169350.8, ENSMUST00000185370.6, ENSMUST00000188970.1, ENSMUST00000189910.1, ENSMUST00000212740.1	Sspo	nonsense_mediated_decay, protein_coding, retained_intron	Sspo	0	0	50	345	1978	377.9	174			ERVK, ERVL-MaLR	LTR	MLT1M, RMER17A			53	41	78	46	44	52	35	31	49	38	41	61	51.6688	0.345006	0.269891	1.27831	0.201139	0.761325	41.8065	-0.352794	0.295535	-1.19375	0.232577	0.999982
RefseqCluster_1726	1	1	[NR_110511]	chr10:67005074-67041326	+	-	7	36252	1025	273	752	0.733659	ENSMUST00000217788.1, ENSMUST00000218205.1, ENSMUST00000219739.1	Gm31763	antisense		0	0	55	0	0	NA	367			B2, scRNA, Alu	scRNA, SINE	B1_Mur2, B3A, BC1_Mm			0	0	0	0	0	0	0	0	1	0	0	0	0	NA	NA	NA	NA	NA	0.138732	0.891951	4.08047	0.21859	0.826969	NA
RefseqCluster_17260	2	1	[NR_015597, NR_027808]	chr6:48504338-48534832	+	-	8	30494	6289	122	6167	0.980601	ENSMUST00000203457.1, ENSMUST00000203789.2, ENSMUST00000203848.2, ENSMUST00000204484.2, ENSMUST00000205224.1	Zfp862-ps	processed_transcript, transcribed_unitary_pseudogene		0	0	212	0	0	NA	2798			Alu	SINE	B1_Mur2			90	108	202	187	144	139	115	185	194	149	139	168	141.262	-0.180158	0.198334	-0.908357	0.363689	0.862017	156.402	0.0371558	0.183504	0.20248	0.839541	0.999982
RefseqCluster_17261	1	1	[NR_130985]	chr6:48536581-48537474	-	-	2	893	794	0	794	1	ENSMUST00000180937.1	1700026J14Rik	lincRNA		0	0	639	0	0	NA	155								0	0	0	0	0	0	0	0	1	1	0	0	0	NA	NA	NA	NA	NA	0.310746	-0.069835	3.1961	-0.02185	0.982568	NA
RefseqCluster_17262	1	1	[NM_133764]	chr6:48537568-48541800	+	-	4	4232	1834	0	1834	1	ENSMUST00000040361.7, ENSMUST00000203011.1, ENSMUST00000204277.1	Atp6v0e2	protein_coding, retained_intron	Atp6v0e2	0	0	286	127	1369	1168.7	1373								547	516	763	702	596	643	629	634	780	636	575	746	621.154	-0.00729633	0.104399	-0.0698888	0.944282	0.993725	659.625	-0.00670286	0.106124	-0.0631609	0.949638	0.999982
RefseqCluster_17263	2	1	[NM_001110160, NM_177736]	chr6:48554798-48570722	+	-	3	15924	2910	320	2590	0.890034	ENSMUST00000101436.2, ENSMUST00000114545.7, ENSMUST00000146245.3, ENSMUST00000153222.1, ENSMUST00000203627.1, ENSMUST00000204071.1	Lrrc61	processed_transcript, protein_coding	Lrrc61	0	0	184	2350	2061	700.2	2586	Rarres2		ERVL-MaLR	LTR	ORR1D2			98	89	118	131	119	122	94	89	150	87	93	126	112.028	-0.197609	0.188465	-1.04852	0.294399	0.82537	104.351	0.0411397	0.205625	0.200071	0.841425	0.999982
RefseqCluster_17264	1	1	[NM_027852]	chr6:48569697-48572670	-	-	6	2973	708	0	708	1	ENSMUST00000009425.6, ENSMUST00000203541.2, ENSMUST00000204182.1, ENSMUST00000204267.2, ENSMUST00000204930.2	Rarres2	protein_coding, retained_intron	Rarres2	0	0	77	2350	1972	552.7	108	Lrrc61							0	0	0	3	0	1	2	0	1	2	0	0	0.612178	-2.70205	2.49292	-1.08389	0.278413	NA	0.839902	0.521142	2.11444	0.246469	0.805319	0.999982
RefseqCluster_17265	1	1	[NM_183309]	chr6:48589444-48590584	+	-	2	1140	964	197	767	0.795643	ENSMUST00000181661.1, ENSMUST00000203141.1, ENSMUST00000204521.1	Gm45021, Gm5111	lincRNA, protein_coding, retained_intron	Gm5111, RP24-124B23.17	0	0	250	211	176	176	714			ERVL, ERVL-MaLR	LTR	MLT1A1, MT2B2			0	0	0	0	0	0	0	0	0	0	0	0	0	NA	NA	NA	NA	NA	0	NA	NA	NA	NA	NA
RefseqCluster_17266	6	1	[NM_001079901, NM_001079902, NM_001079903, NM_001079904, NM_001079905, NM_175099]	chr6:48593882-48599082	+	-	3	5200	3146	191	2955	0.939288	ENSMUST00000009420.14, ENSMUST00000118229.1, ENSMUST00000130896.1, ENSMUST00000135151.2, ENSMUST00000150030.1, ENSMUST00000154010.7, ENSMUST00000163452.6, ENSMUST00000204121.1, ENSMUST00000204879.1	Gm44965, Repin1	nonsense_mediated_decay, processed_transcript, protein_coding, retained_intron	RP24-124B23.14, Repin1	0	0	170	186	18201	3672.2	2790			CR1	LINE	L3			243	195	311	264	252	235	162	230	286	251	214	280	248.029	0.0746188	0.146256	0.510192	0.609917	0.941415	233.81	-0.217066	0.157453	-1.37861	0.168014	0.999982
RefseqCluster_17267	1	1	[NM_173429]	chr6:48613179-48623227	+	-	2	10048	4083	0	4083	1	ENSMUST00000061720.4, ENSMUST00000204042.1, ENSMUST00000204095.2, ENSMUST00000204121.1, ENSMUST00000204521.1, ENSMUST00000204879.1	Gm44965, Gm45021, Zfp775	nonsense_mediated_decay, processed_transcript, protein_coding	Zfp775, RP24-124B23.14, RP24-124B23.17	0	0	80	211	18201	6420	4003								195	144	223	138	146	145	114	101	164	137	132	135	165.13	0.472918	0.173594	2.72428	0.00644424	0.213183	129.416	-0.18366	0.190032	-0.96647	0.333809	0.999982
RefseqCluster_17268	1	1	[NR_027236]	chr6:48628166-48633688	+	-	4	5522	3573	540	3033	0.848866	ENSMUST00000095938.9, ENSMUST00000154570.1, ENSMUST00000203088.2, ENSMUST00000204958.1	AI854703	protein_coding	AI854703	0	0	403	877	2014	726.5	2149			L2, MIR	LINE, SINE	MIR, MIRc, L2b			5	5	13	11	9	7	3	18	13	12	7	10	8.05338	-0.191367	0.653933	-0.29264	0.769797	0.970886	10.3117	0.15209	0.618025	0.246091	0.805612	0.999982
RefseqCluster_17269	3	2	[NM_001077410, NM_001286629, NM_212486]	chr6:48647233-48660875	+	-	6	13642	3700	0	3700	1	ENSMUST00000078223.5, ENSMUST00000203083.2, ENSMUST00000203509.1	Gimap8	protein_coding	Gimap8	0	0	167	658	5426	2404.8	2153								0	0	0	0	0	1	0	0	0	0	0	0	0.158077	-0.862989	4.08047	-0.211492	0.832503	NA	0	NA	NA	NA	NA	NA
RefseqCluster_1727	2	1	[NM_001204915, NM_178606]	chr10:67009188-67096988	-	-	9	87800	5550	1131	4419	0.796216	ENSMUST00000020023.8, ENSMUST00000217841.1, ENSMUST00000219431.1	Reep3	protein_coding, retained_intron	Reep3	0	0	199	146	23421	8101.5	4598			B2, B4, L1, Alu, ID	LINE, SINE	B3A, B1_Mur3, B3, L1Md_F3, B1F1, ID4_, B1_Mus2, B4A			257	252	384	428	327	392	381	404	411	371	290	456	334.437	-0.281329	0.127974	-2.19833	0.0279256	0.411104	381.274	0.0492716	0.134812	0.365485	0.714749	0.999982
RefseqCluster_17270	1	1	[NM_174960]	chr6:48676134-48678704	+	-	2	2570	1383	252	1131	0.817787	ENSMUST00000054050.4, ENSMUST00000147936.1	Gimap9	protein_coding	Gimap9	0	0	120	0	0	NA	1263			ERVK	LTR	RLTR43C			0	0	0	0	0	0	0	0	0	0	0	0	0	NA	NA	NA	NA	NA	0	NA	NA	NA	NA	NA
RefseqCluster_17271	5	1	[NM_001243199, NM_001243200, NM_001243201, NM_174990, NM_175048]	chr6:48684577-48692062	+	-	3	7485	1810	0	1810	1	ENSMUST00000067506.13, ENSMUST00000090070.5, ENSMUST00000118802.7, ENSMUST00000119575.7, ENSMUST00000121957.7, ENSMUST00000156770.7	Gimap4	nonsense_mediated_decay, protein_coding	Gimap4	0	0	46	578	3461	2402.8	1692								0	0	0	0	0	0	0	0	0	0	0	0	0	NA	NA	NA	NA	NA	0	NA	NA	NA	NA	NA
RefseqCluster_17272	1	1	[NM_153175]	chr6:48701582-48708244	-	-	3	6662	1612	81	1531	0.949752	ENSMUST00000053661.6, ENSMUST00000119315.1, ENSMUST00000126422.2, ENSMUST00000132725.6	Gimap6	processed_transcript, protein_coding	Gimap6	0	0	286	85	1598	1092	1241			ERVL-MaLR	LTR	ORR1C1			0	0	0	0	1	0	1	0	0	0	1	1	0.173694	-0.862989	4.08047	-0.211492	0.832503	NA	0.519575	-0.963844	2.53238	-0.380609	0.703494	NA
RefseqCluster_17273	1	1	[NM_146167]	chr6:48718620-48724636	+	-	2	6016	1269	113	1156	0.910953	ENSMUST00000052503.7, ENSMUST00000127537.5, ENSMUST00000204785.1	Gimap7, Gm28053	protein_coding	Gm28053, Gimap7	0	0	81	98	12051	9010.5	1188			ERVL-MaLR	LTR	MTEb			0	0	0	0	0	0	0	0	0	0	0	0	0	NA	NA	NA	NA	NA	0	NA	NA	NA	NA	NA
RefseqCluster_17274	2	1	[NM_008376, NM_175860]	chr6:48739046-48743795	+	-	3	4749	1505	324	1181	0.784718	ENSMUST00000054368.6, ENSMUST00000127537.5, ENSMUST00000140054.2, ENSMUST00000142703.1, ENSMUST00000203797.1, ENSMUST00000204168.1, ENSMUST00000204408.1, ENSMUST00000205031.1	Gimap1, Gm28053	protein_coding, retained_intron	Gimap1, Gm28053	0	0	110	98	12051	6162.5	1297			ERVK	LTR	RLTR10A			0	1	0	0	1	0	0	1	0	0	0	0	0.365964	0.0987981	3.08232	0.0320532	0.97443	NA	0.171173	0.891951	4.08047	0.21859	0.826969	NA
RefseqCluster_17275	1	1	[NM_175035]	chr6:48746196-48754200	+	-	3	8004	1943	0	1943	1	ENSMUST00000055558.5, ENSMUST00000127537.5, ENSMUST00000135174.1, ENSMUST00000147047.1, ENSMUST00000203006.1, ENSMUST00000204408.1	Gimap5, Gm28053	processed_transcript, protein_coding, retained_intron	Gm28053, Gimap5	0	0	234	98	12051	7804.7	1660								0	0	0	0	0	0	0	0	0	0	0	0	0	NA	NA	NA	NA	NA	0	NA	NA	NA	NA	NA
RefseqCluster_17276	1	1	[NM_031247]	chr6:48764463-48770851	-	-	5	6388	2145	691	1454	0.677856	ENSMUST00000038811.9, ENSMUST00000204036.1	Gimap3	protein_coding	Gimap3	0	0	210	287	963	816	1503			ERVK, ERVL	LTR	ERVB4_1C-LTR_Mm, MT2B1			0	0	1	0	0	0	0	0	0	0	1	0	0.138228	1.06056	4.08047	0.259912	0.794932	NA	0.194273	-1.0316	4.08047	-0.252814	0.800412	NA
RefseqCluster_17277	7	3	[NM_001164207, NM_001164208, NM_001164209, NM_001286651, NM_001286652, NM_023056, NR_104575]	chr6:48833810-48841374	-	-	8	7564	2049	0	2049	1	ENSMUST00000101429.10, ENSMUST00000164733.3, ENSMUST00000166247.7, ENSMUST00000203229.2, ENSMUST00000203265.2, ENSMUST00000203355.2, ENSMUST00000203501.1, ENSMUST00000203618.1, ENSMUST00000204073.2, ENSMUST00000204783.2, ENSMUST00000205147.2, ENSMUST00000205159.2	Tmem176b	protein_coding, retained_intron	Tmem176b	0	0	628	231	1998	812.2	329	Tmem176a							673	686	963	872	714	797	884	754	1051	730	723	914	776.256	0.0455961	0.098841	0.461307	0.644578	0.946585	832.87	0.113222	0.11387	0.994309	0.320072	0.999982
RefseqCluster_17278	2	2	[NM_001098271, NM_025326]	chr6:48841482-48845364	+	-	8	3882	1119	0	1119	1	ENSMUST00000101426.10, ENSMUST00000168406.3, ENSMUST00000203461.1, ENSMUST00000203639.2, ENSMUST00000204309.1, ENSMUST00000204400.1, ENSMUST00000204482.2	Tmem176a	nonsense_mediated_decay, protein_coding, retained_intron	Tmem176a	0	0	107	1638	1085	465.4	261								205	177	301	223	226	213	209	219	265	194	206	271	221.688	0.113625	0.151426	0.750367	0.453034	0.902658	224.727	-0.020749	0.148952	-0.139299	0.889214	0.999982
RefseqCluster_17279	3	2	[NM_001161621, NM_001161622, NM_029638]	chr6:48895254-48909187	+	-	5	13933	2875	0	2875	1	ENSMUST00000031835.13, ENSMUST00000161184.1, ENSMUST00000162948.6, ENSMUST00000167529.2, ENSMUST00000204856.1	Aoc1	protein_coding, retained_intron	Aoc1	0	0	1791	1589	9889	1524.1	621								0	0	0	0	0	0	0	0	0	0	0	0	0	NA	NA	NA	NA	NA	0	NA	NA	NA	NA	NA
RefseqCluster_1728	2	2	[NM_001242396, NM_207221]	chr10:67127257-67256326	+	-	27	129069	8947	0	8947	1	ENSMUST00000051446.15, ENSMUST00000173187.1, ENSMUST00000173236.1, ENSMUST00000173295.1, ENSMUST00000173661.7, ENSMUST00000173689.7, ENSMUST00000173762.1, ENSMUST00000173949.1, ENSMUST00000174062.7, ENSMUST00000174317.7, ENSMUST00000174408.7, ENSMUST00000219563.1	Jmjd1c	processed_transcript, protein_coding, retained_intron	Jmjd1c	0	0	562	2183	61188	5334.4	879								408	463	612	549	483	576	345	422	541	524	445	580	510.019	-0.0342293	0.113815	-0.300746	0.763608	0.970294	470.587	-0.32276	0.123579	-2.61177	0.0090076	0.918309
RefseqCluster_17280	1	1	[NM_001081273]	chr6:48929895-48933687	+	-	4	3792	2484	58	2426	0.976651	ENSMUST00000031837.7	1600015I10Rik	protein_coding	1600015I10Rik	0	0	1760	289	755	531.5	302			tRNA	SINE	LFSINE_Vert			0	0	0	0	0	0	0	2	0	0	0	0	0	NA	NA	NA	NA	NA	0.342345	1.85377	3.28074	0.565048	0.572041	NA
RefseqCluster_17281	1	1	[NM_001029987]	chr6:48975142-48978745	+	-	4	3603	2288	0	2288	1	ENSMUST00000090063.5, ENSMUST00000184852.2, ENSMUST00000184917.5	Doxl2	nonsense_mediated_decay, protein_coding, retained_intron	Doxl2	0	0	1561	290	787	492.2	311								0	0	1	0	0	0	0	0	0	0	0	0	0.138228	1.06056	4.08047	0.259912	0.794932	NA	0	NA	NA	NA	NA	NA
RefseqCluster_17282	1	1	[NR_126454]	chr6:48986615-48999616	-	-	3	13001	628	69	559	0.890127	ENSMUST00000203494.1	4930563H07Rik	antisense		0	0	310	277	1060	526	213	Svs1		MIR	SINE	MIR			0	1	0	0	0	0	0	0	0	0	0	0	0.19227	1.06056	4.08047	0.259912	0.794932	NA	0	NA	NA	NA	NA	NA
RefseqCluster_17283	1	1	[NM_172888]	chr6:48986860-48991724	+	-	5	4864	2777	0	2777	1	ENSMUST00000037696.5	Svs1	protein_coding	Svs1	0	0	2081	277	1060	526	147								0	0	0	0	0	0	0	0	0	0	0	0	0	NA	NA	NA	NA	NA	0	NA	NA	NA	NA	NA
RefseqCluster_17284	1	1	[NM_053110]	chr6:49036517-49058182	+	-	11	21665	3798	257	3541	0.932333	ENSMUST00000031840.9, ENSMUST00000203757.1, ENSMUST00000204260.1, ENSMUST00000204460.1, ENSMUST00000205103.1	Gpnmb	nonsense_mediated_decay, protein_coding, retained_intron	Gpnmb	0	0	275	366	5974	2122	2022			hAT-Charlie	DNA	MER20, MER5A			5	7	2	6	3	8	5	5	5	3	9	5	5.27648	-0.110824	0.836615	-0.132467	0.894615	0.991288	5.44053	-0.277522	0.795859	-0.348708	0.727308	0.999982
RefseqCluster_17285	1	1	[NM_029353]	chr6:49073794-49084717	+	-	4	10923	785	0	785	1	ENSMUST00000031839.11, ENSMUST00000114500.2, ENSMUST00000128616.5, ENSMUST00000139726.1, ENSMUST00000205243.1	Malsu1	nonsense_mediated_decay, processed_transcript, protein_coding, retained_intron	Malsu1	0	0	309	179	8741	4571.3	215								134	143	192	154	175	158	181	176	187	181	146	183	158.452	0.022519	0.170156	0.132343	0.894713	0.991288	174.741	0.0310027	0.165576	0.187242	0.851471	0.999982
RefseqCluster_17286	1	1	[NM_023670]	chr6:49085217-49214954	-	-	15	129737	4347	0	4347	1	ENSMUST00000031838.8, ENSMUST00000203544.2, ENSMUST00000203680.1, ENSMUST00000203863.1, ENSMUST00000205057.1	Igf2bp3	processed_transcript, protein_coding, retained_intron	Igf2bp3	0	0	658	1719	44748	10974.8	2223	Malsu1							98	107	160	145	151	166	107	150	157	150	109	165	135.927	-0.269075	0.178801	-1.50488	0.132354	0.683811	137.752	-0.0989266	0.183883	-0.537986	0.590586	0.999982
RefseqCluster_17287	1	1	[NM_198102]	chr6:49243920-49264052	-	-	8	20132	1828	0	1828	1	ENSMUST00000031841.8, ENSMUST00000203820.2, ENSMUST00000204013.1, ENSMUST00000204189.2, ENSMUST00000204818.1	Tra2a	nonsense_mediated_decay, protein_coding, retained_intron	Tra2a	0	0	215	1489	2021	1124.3	811								374	483	549	671	629	833	638	665	739	655	478	754	583.078	-0.510917	0.13312	-3.83802	0.000124031	0.0186869	646.448	0.0602134	0.119104	0.505554	0.61317	0.999982
RefseqCluster_17288	2	1	[NM_001311112, NM_175098]	chr6:49319273-49341586	+	-	4	22313	2425	97	2328	0.96	ENSMUST00000055559.7, ENSMUST00000114491.1	Ccdc126	protein_coding	Ccdc126	0	0	207	387	14442	11279	1761			Alu	SINE	PB1D11			17	41	71	37	36	59	59	41	61	41	48	67	42.1422	0.00129009	0.355031	0.00363375	0.997101	0.99948	52.2251	-0.014902	0.274829	-0.0542227	0.956758	0.999982
RefseqCluster_17289	2	1	[NM_001172216, NM_172727]	chr6:49367738-49389904	+	-	7	22166	2095	307	1788	0.853461	ENSMUST00000060561.14, ENSMUST00000121903.1, ENSMUST00000134786.1, ENSMUST00000141910.1, ENSMUST00000142950.1, ENSMUST00000203182.1	Fam221a	processed_transcript, protein_coding, retained_intron	Fam221a	0	0	235	207	4594	3287.5	1088			Other	Other	RMER1C			0	0	0	0	0	0	0	0	0	0	0	0	0	NA	NA	NA	NA	NA	0	NA	NA	NA	NA	NA
RefseqCluster_1729	1	1	[NM_001036293]	chr10:67266688-67285281	-	-	4	18593	1789	0	1789	1	ENSMUST00000077839.12, ENSMUST00000159002.1	Nrbf2	protein_coding	Nrbf2	0	0	185	85	5423	2935.4	1478								39	37	61	42	44	43	47	36	36	38	25	52	43.833	0.155832	0.285929	0.545002	0.585752	0.936162	38.5728	0.018962	0.320402	0.0591817	0.952807	0.999982
RefseqCluster_17290	1	1	[NM_029916]	chr6:49395603-49469502	+	-	24	73899	3238	0	3238	1	ENSMUST00000024171.13, ENSMUST00000163954.7, ENSMUST00000167846.1, ENSMUST00000172459.7	Stk31	protein_coding	Stk31	0	0	81	359	18075	3010.3	375								0	0	0	0	0	1	1	0	0	0	0	0	0.158077	-0.862989	4.08047	-0.211492	0.832503	NA	0.178571	0.891951	4.08047	0.21859	0.826969	NA
RefseqCluster_17291	1	1	[NM_023456]	chr6:49822709-49829505	+	-	4	6796	564	0	564	1	ENSMUST00000031843.6	Npy	protein_coding	Npy	0	0	92	188	3703	2249.5	203								27	19	19	24	21	23	14	12	15	14	18	23	22.3809	0.0520236	0.405699	0.128232	0.897965	0.991396	15.915	-0.487548	0.461163	-1.05721	0.290415	0.999982
RefseqCluster_17292	3	1	[NM_001164733, NM_001164734, NM_019939]	chr6:50110240-50198598	+	-	14	88358	2222	0	2222	1	ENSMUST00000036225.14, ENSMUST00000036236.14, ENSMUST00000166318.7, ENSMUST00000167063.1, ENSMUST00000167319.1, ENSMUST00000167628.1, ENSMUST00000171601.7, ENSMUST00000203415.1, ENSMUST00000204545.2	Mpp6	nonsense_mediated_decay, processed_transcript, protein_coding, retained_intron	Mpp6	0	0	224	228	35309	7647.4	445								903	974	1267	997	995	1167	1012	840	1112	913	849	1169	1044.04	0.0763382	0.104995	0.727063	0.467187	0.907694	972.284	-0.0447507	0.11396	-0.392686	0.694551	0.999982
RefseqCluster_17293	1	1	[NM_018769]	chr6:50207402-50261769	-	-	10	54367	2133	0	2133	1	ENSMUST00000031845.12, ENSMUST00000101405.9, ENSMUST00000165099.7, ENSMUST00000167893.1, ENSMUST00000170142.7	Gsdme	protein_coding	Dfna5	0	0	36	238	25367	6229.1	804								49	50	74	66	64	59	72	77	67	63	40	78	59.6859	-0.0523618	0.247568	-0.211505	0.832494	0.97972	65.3853	0.218071	0.25432	0.857466	0.391187	0.999982
RefseqCluster_17294	2	2	[NM_001163645, NM_027881]	chr6:50293326-50456170	-	-	24	162844	6935	0	6935	1	ENSMUST00000071728.10, ENSMUST00000090019.9, ENSMUST00000114466.7, ENSMUST00000114468.8, ENSMUST00000133141.5, ENSMUST00000136926.2, ENSMUST00000141466.1, ENSMUST00000146341.3, ENSMUST00000154333.1, ENSMUST00000203907.2	Osbpl3	processed_transcript, protein_coding, retained_intron	Osbpl3	0	0	346	251	57970	4050.5	3835								0	0	0	0	0	0	0	0	2	0	0	0	0	NA	NA	NA	NA	NA	0.277465	1.60618	3.55464	0.451854	0.651374	NA
RefseqCluster_17295	1	1	[NM_007808]	chr6:50562562-50566474	-	-	3	3912	3059	319	2740	0.895718	ENSMUST00000077766.5, ENSMUST00000161401.1	Cycs	protein_coding, retained_intron	Cycs	0	0	59	177	106	106	2823			B2, Alu	SINE	B3, B1_Mus1			242	294	397	434	341	384	437	428	422	413	320	475	343.504	-0.232576	0.130801	-1.77809	0.0753887	0.570824	412.749	0.0440658	0.138333	0.318548	0.750069	0.999982
RefseqCluster_17296	2	1	[NR_015581, NR_027892]	chr6:50566642-50594865	+	-	4	28223	1007	356	651	0.646475	ENSMUST00000126537.2, ENSMUST00000147260.7	5430402O13Rik	antisense		0	0	380	0	0	NA	494			B2, B4, L1	LINE, SINE	B3, L1ME2z, B4A			0	0	1	0	1	2	1	0	1	2	1	0	0.628075	-1.3979	2.38295	-0.586628	0.557454	NA	0.855604	-0.724988	2.01819	-0.359227	0.719425	0.999982
RefseqCluster_17297	1	1	[NR_105790]	chr6:50572397-50572508	+	-	1	111	111	111	0	0	ENSMUST00000184470.1	Mir6371	miRNA		0	0	111	0	0	NA	111			ERVL	LTR	RMER15	ERVL	LTR	0	0	0	0	0	0	0	0	1	0	0	0	0	NA	NA	NA	NA	NA	0.138732	0.891951	4.08047	0.21859	0.826969	NA
RefseqCluster_17298	1	1	[NM_027564]	chr6:50573303-50596590	-	-	10	23287	2334	0	2334	1	ENSMUST00000031852.4	4921507P07Rik	protein_coding	4921507P07Rik	0	0	148	182	5964	2558	1213								0	0	0	0	1	0	0	0	1	0	0	0	0.173694	-0.862989	4.08047	-0.211492	0.832503	NA	0.138732	0.891951	4.08047	0.21859	0.826969	NA
RefseqCluster_17299	1	1	[NM_021892]	chr6:50650870-50654393	-	-	3	3523	567	0	567	1	ENSMUST00000031853.7	Npvf	protein_coding	Npvf	0	0	138	377	1571	1571	52								0	0	0	0	0	0	0	0	0	0	0	0	0	NA	NA	NA	NA	NA	0	NA	NA	NA	NA	NA
RefseqCluster_173	1	1	[NM_019570]	chr1:38052785-38129662	-	-	23	76877	4262	0	4262	1	ENSMUST00000027251.11, ENSMUST00000192594.5, ENSMUST00000192697.1, ENSMUST00000193008.1, ENSMUST00000193113.1, ENSMUST00000193472.1, ENSMUST00000193697.5, ENSMUST00000193922.1, ENSMUST00000194650.5, ENSMUST00000194815.5, ENSMUST00000195383.1	Rev1	nonsense_mediated_decay, processed_transcript, protein_coding, retained_intron	Rev1	0	0	201	709	19784	2843.7	413	Eif5b							155	240	297	310	249	311	330	315	294	276	216	355	256.301	-0.251268	0.160758	-1.56302	0.118047	0.660405	295.163	0.11152	0.158962	0.70155	0.48296	0.999982
RefseqCluster_1730	1	1	[NM_010118]	chr10:67537868-67542188	+	-	2	4320	2965	0	2965	1	ENSMUST00000048289.13, ENSMUST00000105438.8, ENSMUST00000127820.1, ENSMUST00000130933.1, ENSMUST00000145754.7, ENSMUST00000145936.1, ENSMUST00000146986.1	Egr2	protein_coding	Egr2	0	0	521	109	2542	1117.4	2444								45	33	48	25	34	41	36	27	31	35	26	38	37.7929	0.419057	0.322947	1.2976	0.194424	0.756162	31.9983	-0.127524	0.33394	-0.381878	0.702552	0.999982
RefseqCluster_17300	1	1	[NR_045984]	chr6:50776114-50814894	+	-	5	38780	1239	738	501	0.404358	ENSMUST00000204275.1, ENSMUST00000205217.2	C530044C16Rik	lincRNA		0	0	35	0	0	NA	751			Alu, hAT-Tip100	DNA, SINE	B1F, PB1, MER97a			0	0	0	0	0	0	0	0	0	0	0	1	0	NA	NA	NA	NA	NA	0.146731	-1.0316	4.08047	-0.252814	0.800412	NA
RefseqCluster_17301	1	1	[NR_029719]	chr6:51269811-51269910	-	-	1	99	99	0	99	1	ENSMUST00000083571.1	Mir148a	miRNA		0	0	99	0	0	NA	99								0	0	0	0	0	0	0	0	0	0	0	0	0	NA	NA	NA	NA	NA	0	NA	NA	NA	NA	NA
RefseqCluster_17302	1	1	[NR_110455]	chr6:51379709-51392791	+	-	3	13082	1694	544	1150	0.678867	ENSMUST00000204678.1	Gm6559	lincRNA		0	0	226	0	0	NA	1435			B4, ERVL-MaLR	LTR, SINE	RSINE1, MTD			0	0	0	1	0	0	0	0	0	0	0	0	0.151367	-0.862989	4.08047	-0.211492	0.832503	NA	0	NA	NA	NA	NA	NA
RefseqCluster_17303	1	1	[NM_010903]	chr6:51432669-51458768	+	-	4	26099	2544	0	2544	1	ENSMUST00000005103.11, ENSMUST00000061507.8, ENSMUST00000160133.1	Nfe2l3	processed_transcript, protein_coding	Nfe2l3	0	0	744	177	17553	13518.7	1539								0	0	0	0	0	1	0	0	0	0	0	0	0.158077	-0.862989	4.08047	-0.211492	0.832503	NA	0	NA	NA	NA	NA	NA
RefseqCluster_17304	3	1	[NM_016806, NM_182650, NR_104468]	chr6:51460434-51469894	-	-	12	9460	2400	0	2400	1	ENSMUST00000069949.12, ENSMUST00000090002.9, ENSMUST00000114459.7, ENSMUST00000203220.2, ENSMUST00000203253.1, ENSMUST00000203655.1, ENSMUST00000203954.2, ENSMUST00000204090.1, ENSMUST00000204158.2, ENSMUST00000204188.2, ENSMUST00000204885.1, ENSMUST00000204902.1, ENSMUST00000205204.1	Hnrnpa2b1	nonsense_mediated_decay, protein_coding, retained_intron	Hnrnpa2b1	0	0	224	211	1977	449.6	999								1950	1944	2698	2839	2435	3080	2818	2669	3028	2703	1985	3173	2460.76	-0.256834	0.089918	-2.85631	0.004286	0.172699	2696.32	0.0675344	0.109816	0.614975	0.538571	0.999982
RefseqCluster_17305	1	1	[NM_007624]	chr6:51470615-51483704	+	-	6	13089	1803	0	1803	1	ENSMUST00000031862.13, ENSMUST00000094623.9, ENSMUST00000114445.7, ENSMUST00000114446.7, ENSMUST00000141711.2, ENSMUST00000153699.1, ENSMUST00000156463.1, ENSMUST00000203404.1	Cbx3	protein_coding, retained_intron	Cbx3	0	0	124	163	6350	2780.8	1225								242	202	246	298	267	276	300	251	269	255	225	258	254.431	-0.184979	0.149143	-1.24028	0.214871	0.773835	259.286	0.0918169	0.15964	0.575148	0.565191	0.999982
RefseqCluster_17306	3	2	[NM_001127348, NM_001127349, NM_028035]	chr6:51523902-51590670	+	-	8	66768	2699	0	2699	1	ENSMUST00000049152.14, ENSMUST00000114439.7, ENSMUST00000137212.7, ENSMUST00000140560.7, ENSMUST00000149024.1, ENSMUST00000155724.2, ENSMUST00000179365.7	Snx10	nonsense_mediated_decay, protein_coding, retained_intron	Snx10	0	0	230	213	37983	11274.2	1790								146	219	286	267	234	288	265	200	289	216	187	318	236.265	-0.203995	0.16242	-1.25597	0.209127	0.769996	241.794	0.013133	0.164071	0.0800447	0.936202	0.999982
RefseqCluster_17307	1	1	[NM_018773]	chr6:51859164-52012549	-	-	13	153385	1639	0	1639	1	ENSMUST00000078214.7, ENSMUST00000203313.1, ENSMUST00000203948.1, ENSMUST00000204178.1, ENSMUST00000204778.2, ENSMUST00000205174.1	Skap2	processed_transcript, protein_coding, retained_intron	Skap2	0	0	215	135	73676	11456.7	406								0	0	0	0	0	0	0	0	0	0	0	0	0	NA	NA	NA	NA	NA	0	NA	NA	NA	NA	NA
RefseqCluster_17308	1	1	[NR_110440]	chr6:52102948-52113684	+	-	3	10736	556	0	556	1	ENSMUST00000125374.7, ENSMUST00000155758.1, ENSMUST00000189071.6	Halr1	lincRNA		0	0	88	0	0	NA	342								0	0	0	0	0	0	0	0	0	0	0	0	0	NA	NA	NA	NA	NA	0	NA	NA	NA	NA	NA
RefseqCluster_17309	2	1	[NM_001311118, NM_010449]	chr6:52155366-52158317	-	-	2	2951	2474	0	2474	1	ENSMUST00000000964.5, ENSMUST00000120363.1	Hoxa1	protein_coding	Hoxa1	0	0	751	95	477	477	1723								0	0	0	0	0	0	0	0	0	0	0	0	0	NA	NA	NA	NA	NA	0	NA	NA	NA	NA	NA
RefseqCluster_1731	1	1	[NM_001005419]	chr10:67544510-67548955	-	-	1	4445	4445	288	4157	0.935208	ENSMUST00000075686.5	Ado	protein_coding	Ado	0	0	4445	0	0	NA	4445			ERVK, B4	LTR, SINE	RMER12, ID_B1			566	610	786	735	654	732	513	719	869	649	584	773	675.194	-0.0260742	0.102996	-0.253156	0.800148	0.976995	673.754	-0.0126006	0.127245	-0.0990256	0.921118	0.999982
RefseqCluster_17310	1	1	[NR_131181]	chr6:52158523-52162020	+	-	2	3497	253	0	253	1	ENSMUST00000132559.1, ENSMUST00000159006.1	Hotairm1	antisense		0	0	163	0	0	NA	90								0	0	0	0	0	0	0	0	1	0	0	0	0	NA	NA	NA	NA	NA	0.138732	0.891951	4.08047	0.21859	0.826969	NA
RefseqCluster_17311	1	1	[NM_010451]	chr6:52162416-52164831	-	-	2	2415	1775	0	1775	1	ENSMUST00000014848.10, ENSMUST00000128102.3	Gm28308, Hoxa2	protein_coding	Hoxa2, Gm28308	0	0	566	102	20082	18564	1209								0	0	0	0	0	0	0	0	0	0	0	0	0	NA	NA	NA	NA	NA	0	NA	NA	NA	NA	NA
RefseqCluster_17312	1	1	[NR_131182]	chr6:52165673-52169451	+	-	3	3778	1567	0	1567	1	ENSMUST00000114435.1, ENSMUST00000155922.1, ENSMUST00000189230.1	Hoxaas2	antisense, processed_transcript, retained_intron		0	0	314	649	17046	9787.3	1073	Hoxa3							0	0	0	0	0	0	0	0	0	0	0	0	0	NA	NA	NA	NA	NA	0	NA	NA	NA	NA	NA
RefseqCluster_17313	1	1	[NM_010452]	chr6:52169061-52213067	-	-	5	44006	2543	0	2543	1	ENSMUST00000114434.8, ENSMUST00000128102.3, ENSMUST00000134831.1, ENSMUST00000142764.1, ENSMUST00000148446.2	Gm28308, Hoxa3	processed_transcript, protein_coding, retained_intron	Hoxa3, Gm28308	0	0	28	649	20082	11420	1681								1	0	0	0	0	0	0	0	0	0	0	0	0.192048	1.06056	4.08047	0.259912	0.794932	NA	0	NA	NA	NA	NA	NA
RefseqCluster_17314	1	1	[NM_008265]	chr6:52189686-52191703	-	-	2	2017	1528	0	1528	1	ENSMUST00000101395.2	Hoxa4	protein_coding	Hoxa4	0	0	526	0	0	NA	1002								0	0	0	0	0	0	0	0	0	0	0	0	0	NA	NA	NA	NA	NA	0	NA	NA	NA	NA	NA
RefseqCluster_17315	1	1	[NR_015611]	chr6:52201123-52213597	+	-	3	12474	835	0	835	1	ENSMUST00000131502.1, ENSMUST00000136806.7	Hoxaas3	antisense		0	0	168	649	20082	13298	565	Hoxa3, Gm28308							0	0	0	0	0	0	0	0	0	0	0	0	0	NA	NA	NA	NA	NA	0	NA	NA	NA	NA	NA
RefseqCluster_17316	1	1	[NM_010453]	chr6:52201753-52204587	-	-	2	2834	1877	0	1877	1	ENSMUST00000048794.6	Hoxa5	protein_coding	Hoxa5	0	0	799	0	0	NA	1078								0	0	0	0	0	0	2	0	0	0	0	0	0	NA	NA	NA	NA	NA	0.357142	1.9023	3.22959	0.589022	0.555846	NA
RefseqCluster_17317	1	1	[NM_010454]	chr6:52206364-52208624	-	-	2	2260	699	0	699	1	ENSMUST00000062829.8	Hoxa6	protein_coding	Hoxa6	0	0	439	0	0	NA	260								0	0	0	0	0	0	1	0	0	0	0	0	0	NA	NA	NA	NA	NA	0.178571	0.891951	4.08047	0.21859	0.826969	NA
RefseqCluster_17318	1	1	[NR_045199]	chr6:52214491-52215288	-	-	1	797	797	0	797	1	ENSMUST00000048715.8, ENSMUST00000153280.1	Hoxa7	nonsense_mediated_decay, protein_coding	Hoxa7	0	0	797	268	999	817	797								0	0	0	0	0	0	0	0	0	0	0	0	0	NA	NA	NA	NA	NA	0	NA	NA	NA	NA	NA
RefseqCluster_17319	1	1	[NM_010455]	chr6:52215623-52218573	-	-	2	2950	1951	0	1951	1	ENSMUST00000048715.8, ENSMUST00000134367.3, ENSMUST00000140316.1, ENSMUST00000150041.3, ENSMUST00000153280.1	Hoxa7	nonsense_mediated_decay, protein_coding	Hoxa7	0	0	1544	268	999	847.2	407								0	0	0	0	0	0	0	0	0	0	0	0	0	NA	NA	NA	NA	NA	0	NA	NA	NA	NA	NA
RefseqCluster_1732	1	1	[NM_178679]	chr10:67886104-67912662	-	-	5	26558	4257	149	4108	0.964999	ENSMUST00000064656.7, ENSMUST00000127869.1, ENSMUST00000132870.7, ENSMUST00000138543.1	Zfp365	processed_transcript, protein_coding, retained_intron	Zfp365	0	0	292	759	11586	6746.1	2987			Alu	SINE	B1F2			708	790	1151	863	813	976	784	801	1024	857	749	1072	873.09	0.0704539	0.108721	0.648023	0.51697	0.92097	869.393	-0.103666	0.10212	-1.01514	0.31004	0.999982
RefseqCluster_17320	2	1	[NM_001277238, NM_010456]	chr6:52223096-52227370	-	-	2	4274	3229	0	3229	1	ENSMUST00000048680.7, ENSMUST00000114425.2, ENSMUST00000154641.7, ENSMUST00000156540.3	Hoxa9	processed_transcript, protein_coding	Hoxa9	0	0	1843	90	1045	1045	1386								0	1	0	0	0	0	0	0	0	0	0	0	0.19227	1.06056	4.08047	0.259912	0.794932	NA	0	NA	NA	NA	NA	NA
RefseqCluster_17321	1	1	[NR_029912]	chr6:52230080-52230165	-	-	1	85	85	0	85	1	ENSMUST00000083509.1, ENSMUST00000156540.3, ENSMUST00000174115.1	Hoxa9, Mir196b	miRNA, processed_transcript, retained_intron	Hoxa9	0	0	85	90	1045	1045	85								0	0	0	0	0	0	0	0	0	0	0	0	0	NA	NA	NA	NA	NA	0	NA	NA	NA	NA	NA
RefseqCluster_17322	2	2	[NM_001122950, NM_008263]	chr6:52231196-52240854	-	-	3	9658	3142	0	3142	1	ENSMUST00000121043.1, ENSMUST00000125581.1, ENSMUST00000126402.1, ENSMUST00000142611.1	Hoxa10	processed_transcript, protein_coding	Hoxa10	0	0	981	0	0	NA	1584								1	0	0	0	0	0	0	0	0	0	0	2	0.192048	1.06056	4.08047	0.259912	0.794932	NA	0.293462	-1.75657	3.47906	-0.504899	0.61363	NA
RefseqCluster_17323	1	1	[NM_010450]	chr6:52242104-52245810	-	-	2	3706	2288	0	2288	1	ENSMUST00000048026.9, ENSMUST00000131495.1	Hoxa11	processed_transcript, protein_coding	Hoxa11	0	0	800	547	1418	1418	1488								0	0	1	0	0	0	0	0	0	0	0	0	0.138228	1.06056	4.08047	0.259912	0.794932	NA	0	NA	NA	NA	NA	NA
RefseqCluster_17324	1	1	[NR_015348]	chr6:52245242-52249769	+	-	5	4527	1839	0	1839	1	ENSMUST00000134512.7, ENSMUST00000137729.1, ENSMUST00000141850.1, ENSMUST00000147174.2, ENSMUST00000154027.2, ENSMUST00000156515.8, ENSMUST00000183562.1, ENSMUST00000184104.1, ENSMUST00000184301.1, ENSMUST00000185194.1	Gm27492, Gm27543, Gm27695, Gm28032, Hoxa11os	antisense, misc_RNA, retained_intron		0	0	574	547	1418	1418	686	Hoxa11							0	0	0	0	0	0	0	0	0	0	0	0	0	NA	NA	NA	NA	NA	0	NA	NA	NA	NA	NA
RefseqCluster_17325	1	1	[NM_008264]	chr6:52258852-52260880	-	-	2	2028	1313	0	1313	1	ENSMUST00000047993.9, ENSMUST00000114416.1, ENSMUST00000147595.3, ENSMUST00000172961.7, ENSMUST00000173368.1, ENSMUST00000174763.7	Hoxa13	processed_transcript, protein_coding	Hoxa13	0	0	1017	676	715	511.1	296								0	0	0	0	0	0	0	0	0	0	0	0	0	NA	NA	NA	NA	NA	0	NA	NA	NA	NA	NA
RefseqCluster_17326	2	1	[NR_110441, NR_110442]	chr6:52262774-52267603	+	-	2	4829	2879	0	2879	1	ENSMUST00000141300.1, ENSMUST00000152875.1, ENSMUST00000184418.1, ENSMUST00000184459.1, ENSMUST00000185112.1	Gm27383, Gm27866, Gm27985, Hottip	lincRNA, misc_RNA		0	0	644	0	0	NA	2235								0	0	1	0	0	0	0	0	0	0	0	0	0.138228	1.06056	4.08047	0.259912	0.794932	NA	0	NA	NA	NA	NA	NA
RefseqCluster_17327	1	1	[NR_038163]	chr6:52308388-52314832	-	-	4	6444	2916	0	2916	1	ENSMUST00000125305.1, ENSMUST00000137258.1	Evx1os	antisense		0	0	62	257	1466	1466	2509	Evx1							0	0	0	1	0	0	0	0	0	0	0	0	0.151367	-0.862989	4.08047	-0.211492	0.832503	NA	0	NA	NA	NA	NA	NA
RefseqCluster_17328	1	1	[NM_007966]	chr6:52313497-52318378	+	-	3	4881	2877	0	2877	1	ENSMUST00000031787.7, ENSMUST00000129243.2	Evx1	protein_coding	Evx1	0	0	774	257	1521	1493.5	1846								0	0	0	0	0	0	0	0	0	1	0	0	0	NA	NA	NA	NA	NA	0.172014	-1.0316	4.08047	-0.252814	0.800412	NA
RefseqCluster_17329	1	1	[NR_046049]	chr6:52492450-52500085	+	-	3	7635	664	285	379	0.570783	ENSMUST00000203771.1	1700094M24Rik	lincRNA		0	0	29	0	0	NA	481			B4, MIR	SINE	MIR, B4A			0	0	0	0	0	0	0	0	0	0	0	0	0	NA	NA	NA	NA	NA	0	NA	NA	NA	NA	NA
RefseqCluster_1733	1	1	[NM_001081346]	chr10:67979597-68043864	+	-	13	64267	3932	319	3613	0.918871	ENSMUST00000068994.13, ENSMUST00000105437.7, ENSMUST00000117086.1, ENSMUST00000118160.7, ENSMUST00000147556.7	Rtkn2	nonsense_mediated_decay, protein_coding	Rtkn2	0	0	215	1883	15281	5758	2486			B2, DNA	DNA, SINE	MER126, B2_Mm2			339	354	507	407	355	366	352	361	439	361	304	456	384.373	0.167725	0.119765	1.40045	0.161378	0.718359	373.619	-0.0218559	0.125157	-0.174627	0.861373	0.999982
RefseqCluster_17330	1	1	[NM_145567]	chr6:52546229-52640300	-	-	8	94071	1734	0	1734	1	ENSMUST00000031788.8, ENSMUST00000149471.1, ENSMUST00000155948.1, ENSMUST00000203504.1, ENSMUST00000205086.1	Hibadh	protein_coding, retained_intron	Hibadh	0	0	140	161	62064	15798.1	833								163	212	283	237	210	242	301	222	274	206	212	263	221.788	0.00990421	0.151895	0.0652044	0.948011	0.99389	244.974	0.169167	0.164782	1.02661	0.304602	0.999982
RefseqCluster_17331	1	1	[NM_025816]	chr6:52713728-52766779	+	-	18	53051	3284	0	3284	1	ENSMUST00000080723.10, ENSMUST00000128173.1, ENSMUST00000129660.1, ENSMUST00000138040.7, ENSMUST00000147513.1, ENSMUST00000149586.2, ENSMUST00000149588.7	Tax1bp1	processed_transcript, protein_coding, retained_intron	Tax1bp1	0	0	127	225	7442	3820.6	907								759	927	1102	1127	950	1280	966	1035	1160	971	820	1294	1014.26	-0.176451	0.115349	-1.52972	0.126087	0.673217	1026.79	-0.0177799	0.10876	-0.163478	0.870142	0.999982
RefseqCluster_17332	2	2	[NM_001168277, NM_173406]	chr6:52768067-53068624	-	-	6	300557	3098	174	2924	0.943835	ENSMUST00000074541.5, ENSMUST00000128282.3, ENSMUST00000136250.5	Jazf1	processed_transcript, protein_coding	Jazf1	0	0	173	197	81699	36236.6	2313			ERVL, L2	LINE, LTR	L2c, LTR33	ERVL	LTR	1	0	0	0	0	0	0	0	0	0	0	0	0.192048	1.06056	4.08047	0.259912	0.794932	NA	0	NA	NA	NA	NA	NA
RefseqCluster_17333	2	2	[NR_073371, NR_073372]	chr6:53221163-53226599	+	-	5	5436	1881	542	1339	0.711855	ENSMUST00000205210.1	Gm4872	lincRNA		0	0	102	0	0	NA	1092			ERVK, ERVL-MaLR	LTR	RMER19C, MTE2b			0	0	0	0	0	0	0	0	0	0	0	0	0	NA	NA	NA	NA	NA	0	NA	NA	NA	NA	NA
RefseqCluster_17334	2	2	[NM_001327821, NM_172728]	chr6:53287302-53700363	+	-	12	413061	7936	0	7936	1	ENSMUST00000047450.9, ENSMUST00000203487.2, ENSMUST00000203528.2, ENSMUST00000203575.2, ENSMUST00000203641.1, ENSMUST00000204096.1, ENSMUST00000204136.1, ENSMUST00000204143.2, ENSMUST00000204245.2, ENSMUST00000204748.2, ENSMUST00000204861.2, ENSMUST00000205120.2, ENSMUST00000205200.2, ENSMUST00000205222.2, ENSMUST00000211679.1	Creb5	processed_transcript, protein_coding, retained_intron	Creb5	0	0	71	324	156743	43305.5	6440								3	2	1	2	1	4	0	1	0	1	3	0	2.20765	-0.0627402	1.24588	-0.0503582	0.959837	0.99389	0.926005	-2.07424	2.0982	-0.988583	0.322867	0.999982
RefseqCluster_17335	1	1	[NM_025817]	chr6:53815467-53820825	-	-	1	5358	5358	0	5358	1	ENSMUST00000127748.4	Tril	protein_coding	Tril	0	0	5358	0	0	NA	5358								0	0	0	0	1	0	0	0	0	0	0	0	0.173694	-0.862989	4.08047	-0.211492	0.832503	NA	0	NA	NA	NA	NA	NA
RefseqCluster_17336	3	1	[NM_001289713, NM_001289714, NM_027749]	chr6:53873278-53978673	-	-	13	105395	1708	0	1708	1	ENSMUST00000166545.1, ENSMUST00000203101.2, ENSMUST00000204674.2	Cpvl	protein_coding	Cpvl	0	0	39	272	28526	9374.1	246								3	8	4	3	3	2	10	0	3	7	8	7	3.95855	1.03026	0.959144	1.07415	0.282758	0.821912	5.9873	-0.803109	0.849074	-0.945864	0.344218	0.999982
RefseqCluster_17337	1	1	[NR_110484]	chr6:53978690-54017383	+	-	4	38693	1518	323	1195	0.78722	ENSMUST00000203047.1, ENSMUST00000203792.1, ENSMUST00000204478.2, ENSMUST00000204733.1	4921529L05Rik	processed_transcript		0	0	105	0	0	NA	1173			ERVL-MaLR	LTR	MTEa			0	0	0	0	0	0	0	0	0	0	2	0	0	NA	NA	NA	NA	NA	0.388546	-2.08133	3.13118	-0.664713	0.506234	NA
RefseqCluster_17338	1	1	[NR_033635]	chr6:54269680-54430221	-	-	14	160541	4486	630	3856	0.859563	ENSMUST00000135612.1, ENSMUST00000145111.7, ENSMUST00000185712.1	9130019P16Rik	antisense, lincRNA		0	0	901	735	133308	14198.2	1680	Wipf3, Chn2		ERVL, L2, MIR, ID, hAT-Charlie	DNA, LINE, SINE, LTR	ID4_, MER20, MIR, MLT2B1, L2c			5	2	7	4	7	3	3	3	6	4	10	10	4.60793	0.0389323	0.868739	0.0448147	0.964255	0.99389	5.97972	-1.09802	0.776385	-1.41428	0.15728	0.999982
RefseqCluster_17339	4	4	[NM_001163640, NM_001311133, NM_001311134, NM_023543]	chr6:54039931-54301812	+	-	15	261881	4042	0	4042	1	ENSMUST00000046856.13, ENSMUST00000067741.9, ENSMUST00000114401.7, ENSMUST00000114402.8, ENSMUST00000114403.7, ENSMUST00000127323.2, ENSMUST00000133315.3, ENSMUST00000138930.1, ENSMUST00000146114.7, ENSMUST00000203091.2, ENSMUST00000203941.2, ENSMUST00000204115.2, ENSMUST00000204410.1, ENSMUST00000204746.1, ENSMUST00000204921.2	Chn2	nonsense_mediated_decay, processed_transcript, protein_coding	Chn2	0	0	347	286	133308	11891.8	1740								990	915	1328	1190	1072	1143	1205	991	1213	1049	940	1232	1096.63	0.00709579	0.0929398	0.0763483	0.939142	0.992674	1096.92	0.0233314	0.116467	0.200326	0.841225	0.999982
RefseqCluster_1734	1	1	[NM_023598]	chr10:68095592-68278726	-	-	10	183134	4494	0	4494	1	ENSMUST00000020106.8, ENSMUST00000218425.1, ENSMUST00000218532.1, ENSMUST00000219238.1	Arid5b	nonsense_mediated_decay, protein_coding, retained_intron	Arid5b	0	0	37	255	56747	22266.9	3077								329	231	385	264	260	281	148	159	278	254	241	268	290.357	0.312626	0.149318	2.09369	0.0362875	0.446419	222.048	-0.484619	0.170917	-2.83541	0.00457667	0.739964
RefseqCluster_17340	1	1	[NM_030024]	chr6:54327011-54330200	+	-	2	3189	1381	0	1381	1	ENSMUST00000059138.5, ENSMUST00000204057.1	Prr15	protein_coding, retained_intron	Prr15	0	0	299	0	0	NA	1082								2	2	1	4	3	3	5	6	3	3	1	2	2.50765	-0.866608	1.16965	-0.740912	0.458747	0.904923	3.33986	1.19377	1.03433	1.15415	0.248438	0.999982
RefseqCluster_17341	2	1	[NM_001167860, NM_001167861]	chr6:54452882-54503768	+	-	8	50886	4204	496	3708	0.882017	ENSMUST00000126637.7, ENSMUST00000128480.1, ENSMUST00000131043.1, ENSMUST00000132855.7, ENSMUST00000163746.7, ENSMUST00000172046.1	Wipf3	processed_transcript, protein_coding, retained_intron	Wipf3	0	0	123	735	28779	8717.2	2776	Scrn1		B4	SINE	B4, B4A			732	599	941	859	725	797	649	658	868	717	707	853	767.761	0.0147317	0.107606	0.136904	0.891107	0.991288	734.791	-0.143474	0.107806	-1.33086	0.183237	0.999982
RefseqCluster_17342	1	1	[NM_027268]	chr6:54508815-54566382	-	-	8	57567	1777	0	1777	1	ENSMUST00000019268.10, ENSMUST00000124325.1, ENSMUST00000129744.1, ENSMUST00000203800.1, ENSMUST00000205108.1	Scrn1	protein_coding, retained_intron	Scrn1	0	0	143	203	13629	6347.7	547								763	580	931	686	638	681	600	585	838	686	636	720	709.044	0.263229	0.11727	2.24464	0.0247914	0.394442	670.742	-0.0990893	0.116532	-0.850322	0.395146	0.999982
RefseqCluster_17343	1	1	[NM_153573]	chr6:54577604-54593128	-	-	4	15524	2644	0	2644	1	ENSMUST00000046520.12, ENSMUST00000117375.1, ENSMUST00000123832.1, ENSMUST00000141757.1, ENSMUST00000143312.1, ENSMUST00000155047.5	Fkbp14	nonsense_mediated_decay, processed_transcript, protein_coding, retained_intron	Fkbp14	0	0	282	365	6116	4290.5	2082								75	81	125	98	82	105	133	117	128	98	90	115	92.9309	0.0535809	0.20605	0.260039	0.794834	0.975653	112.751	0.260616	0.194856	1.33748	0.181067	0.999982
RefseqCluster_17344	2	2	[NM_001001335, NM_001164361]	chr6:54595110-54645822	+	-	15	50712	6988	120	6868	0.982828	ENSMUST00000101385.2, ENSMUST00000119706.7	Plekha8	protein_coding	Plekha8	0	0	361	159	17620	2917.3	5039	Fkbp14		Alu	SINE	PB1			182	197	260	269	225	264	223	231	327	255	197	266	230.3	-0.160989	0.141509	-1.13766	0.255264	0.80722	245.894	0.0441487	0.14581	0.302781	0.762056	0.999982
RefseqCluster_17345	2	1	[NM_001289740, NM_001289741]	chr6:54681623-54703855	+	-	3	22232	5307	0	5307	1	ENSMUST00000185518.1, ENSMUST00000187701.1, ENSMUST00000190641.6	Mturn	protein_coding, retained_intron	Mturn	0	0	308	123	9851	6101.5	4876								1	7	1	5	3	2	3	0	4	4	6	8	3.27024	0.0249395	1.08979	0.0228847	0.981742	0.997406	4.11819	-1.45027	0.96528	-1.50244	0.132984	0.999982
RefseqCluster_17346	1	1	[NM_199143]	chr6:54816915-54890224	+	-	5	73309	2610	0	2610	1	ENSMUST00000079869.12, ENSMUST00000127331.1, ENSMUST00000148425.1	Znrf2	nonsense_mediated_decay, protein_coding	Znrf2	0	0	557	106	46427	24896	1769								140	177	247	202	217	225	197	195	224	208	171	222	198.896	-0.122377	0.161676	-0.756927	0.449094	0.900651	201.207	-0.0295579	0.152411	-0.193936	0.846226	0.999982
RefseqCluster_17347	2	2	[NM_001171007, NM_172729]	chr6:54923941-54972612	-	-	13	48671	4415	0	4415	1	ENSMUST00000060655.14, ENSMUST00000168172.3, ENSMUST00000203076.1, ENSMUST00000203837.1, ENSMUST00000203916.1, ENSMUST00000205242.1	Nod1	processed_transcript, protein_coding	Nod1	0	0	344	1825	3743	2064.7	1068								40	41	36	47	59	60	38	29	48	27	30	56	47.388	-0.399351	0.295058	-1.35347	0.175907	0.73243	37.0984	-0.0294818	0.324224	-0.0909304	0.927548	0.999982
RefseqCluster_17348	1	1	[NM_026637]	chr6:54985094-54992867	-	-	4	7773	1362	245	1117	0.820118	ENSMUST00000002874.7, ENSMUST00000131475.1, ENSMUST00000136527.1, ENSMUST00000203208.1, ENSMUST00000204301.2, ENSMUST00000204770.1	Ggct	nonsense_mediated_decay, processed_transcript, protein_coding, retained_intron	Ggct	0	0	173	146	2539	1671	907			MIR, Alu	SINE	MIR, PB1D11			36	24	38	27	27	31	49	42	42	37	31	35	30.4579	0.292964	0.344415	0.850614	0.394984	0.877268	39.2886	0.309026	0.307097	1.00628	0.31428	0.999982
RefseqCluster_17349	1	1	[NM_180678]	chr6:55038000-55079504	+	-	17	41504	2390	0	2390	1	ENSMUST00000003572.9, ENSMUST00000203334.1, ENSMUST00000205258.1	Gars	protein_coding, retained_intron	Gars	0	0	233	191	8180	2377.2	285								6145	6282	9260	8483	6809	7359	6305	7667	9287	7485	6839	8834	7297.98	0.0151415	0.082963	0.182509	0.855183	0.985246	7639.06	-0.0700028	0.0925531	-0.756353	0.449438	0.999982
RefseqCluster_1735	1	1	[NR_045357]	chr10:68319064-68321142	-	-	3	2078	769	272	497	0.646294	ENSMUST00000218225.1	4930545H06Rik	lincRNA		0	0	85	0	0	NA	179			B2, MIR	SINE	B3, MIR3			0	0	0	0	0	0	0	0	0	0	0	0	0	NA	NA	NA	NA	NA	0	NA	NA	NA	NA	NA
RefseqCluster_17350	4	2	[NM_001288618, NM_001288619, NM_001288620, NM_009953]	chr6:55090048-55133016	-	-	14	42968	2945	60	2885	0.979626	ENSMUST00000003568.14, ENSMUST00000095898.9, ENSMUST00000114374.8, ENSMUST00000164012.2, ENSMUST00000166954.1, ENSMUST00000169777.1, ENSMUST00000204117.1, ENSMUST00000212633.1, ENSMUST00000213026.1	Crhr2	nonsense_mediated_decay, protein_coding, retained_intron	Crhr2	0	0	247	154	12604	2931.5	1370			MIR	SINE	MIRc			0	0	0	0	1	0	0	0	0	0	0	0	0.173694	-0.862989	4.08047	-0.211492	0.832503	NA	0	NA	NA	NA	NA	NA
RefseqCluster_17351	1	1	[NM_009349]	chr6:55170626-55174990	-	-	3	4364	1023	0	1023	1	ENSMUST00000003569.5, ENSMUST00000152720.1	Inmt	protein_coding, retained_intron	Inmt	0	0	164	208	2008	2008	651								0	0	0	0	0	0	1	0	0	0	0	0	0	NA	NA	NA	NA	NA	0.178571	0.891951	4.08047	0.21859	0.826969	NA
RefseqCluster_17352	2	1	[NM_001142781, NM_177883]	chr6:55203382-55320222	+	-	18	116840	4785	0	4785	1	ENSMUST00000053094.7, ENSMUST00000203225.1, ENSMUST00000204842.2	Mindy4	processed_transcript, protein_coding	Fam188b	0	0	187	371	31242	6639.5	1960								16	18	27	10	22	25	32	26	24	12	13	41	19.5526	0.157154	0.447636	0.351077	0.725531	0.963081	24.1	0.315391	0.432254	0.729642	0.465609	0.999982
RefseqCluster_17353	1	1	[NM_007472]	chr6:55336298-55348555	+	-	4	12257	2760	0	2760	1	ENSMUST00000004774.3	Aqp1	protein_coding	Aqp1	0	0	576	165	8531	4386.5	1938								11	14	10	8	9	9	12	10	18	7	15	14	10.3835	0.544238	0.581711	0.935582	0.349488	0.854119	12.5242	0.0581511	0.529422	0.109839	0.912537	0.999982
RefseqCluster_17354	1	1	[NM_001003685]	chr6:55376294-55388530	+	-	13	12236	1598	0	1598	1	ENSMUST00000063578.5, ENSMUST00000203241.1, ENSMUST00000204988.1	Ghrhr	protein_coding, retained_intron	Ghrhr	0	0	147	154	2434	866.8	362								0	0	0	0	0	0	0	0	0	0	0	0	0	NA	NA	NA	NA	NA	0	NA	NA	NA	NA	NA
RefseqCluster_17355	1	1	[NR_046179]	chr6:55396886-55412285	+	-	4	15399	3151	674	2477	0.7861	ENSMUST00000204412.1, ENSMUST00000209841.1	6430584L05Rik	lincRNA		0	0	87	0	0	NA	2815			MIR, TcMar-Tigger	DNA, SINE	MER44A, Tigger7, MIR, MER44D			10	3	12	17	11	17	7	11	15	10	9	12	11.3272	-0.776012	0.574539	-1.35067	0.176802	0.732849	10.4433	0.00598587	0.560446	0.0106806	0.991478	0.999982
RefseqCluster_17356	2	1	[NM_001025372, NM_007407]	chr6:55451977-55501455	+	-	17	49478	6245	0	6245	1	ENSMUST00000070736.11, ENSMUST00000070756.11, ENSMUST00000165786.1, ENSMUST00000165857.7, ENSMUST00000166962.7, ENSMUST00000167234.7, ENSMUST00000167484.1, ENSMUST00000172084.7	Adcyap1r1	protein_coding	Adcyap1r1	0	0	391	154	10605	2760.5	4473								392	449	651	674	546	629	395	616	700	607	497	661	547.887	-0.233956	0.114566	-2.04211	0.0411406	0.468076	571.046	-0.124329	0.141853	-0.876465	0.380777	0.999982
RefseqCluster_17357	1	1	[NM_009717]	chr6:55677818-55681263	-	-	2	3445	2153	0	2153	1	ENSMUST00000044767.9	Neurod6	protein_coding	Neurod6	0	0	300	0	0	NA	1853								0	0	0	0	0	0	0	0	0	0	0	0	0	NA	NA	NA	NA	NA	0	NA	NA	NA	NA	NA
RefseqCluster_17358	1	1	[NR_046071]	chr6:55684570-55694574	+	-	3	10004	1092	320	772	0.70696	ENSMUST00000203099.1	Gm3279	lincRNA		0	0	46	0	0	NA	967			B2, ERVL-MaLR	LTR, SINE	B3A, MLT1A			0	0	0	0	0	0	0	0	0	0	0	0	0	NA	NA	NA	NA	NA	0	NA	NA	NA	NA	NA
RefseqCluster_17359	1	1	[NM_001081665]	chr6:55837017-55978598	+	-	14	141581	3284	0	3284	1	ENSMUST00000044729.6, ENSMUST00000169699.1	Itprid1	processed_transcript, protein_coding	Ccdc129	0	0	67	1188	65563	11186.4	436								0	0	0	0	0	0	0	0	0	0	0	0	0	NA	NA	NA	NA	NA	0	NA	NA	NA	NA	NA
RefseqCluster_1736	1	1	[NM_028491]	chr10:68430955-68541875	-	-	8	110920	1238	0	1238	1	ENSMUST00000020103.8, ENSMUST00000166919.3	Cabcoco1	protein_coding	1700040L02Rik	0	0	129	170	72731	20165	368								0	0	0	0	0	0	0	0	0	0	0	0	0	NA	NA	NA	NA	NA	0	NA	NA	NA	NA	NA
RefseqCluster_17360	1	1	[NM_011153]	chr6:56017514-56032688	+	-	5	15174	1738	0	1738	1	ENSMUST00000052827.5	Ppp1r17	protein_coding	Ppp1r17	0	0	61	159	4743	2854.3	1212								0	0	0	0	0	0	0	0	0	0	0	0	0	NA	NA	NA	NA	NA	0	NA	NA	NA	NA	NA
RefseqCluster_17361	8	4	[NM_001025568, NM_001159952, NM_001159953, NM_001159955, NM_001159956, NM_001159957, NM_001159960, NM_011054]	chr6:56069803-56369634	-	-	23	299831	12826	229	12597	0.982146	ENSMUST00000044505.13, ENSMUST00000114327.8, ENSMUST00000164037.2, ENSMUST00000164752.7, ENSMUST00000166102.7, ENSMUST00000166890.7, ENSMUST00000168944.7, ENSMUST00000170774.7, ENSMUST00000203372.2, ENSMUST00000203462.2, ENSMUST00000203492.1, ENSMUST00000203689.1, ENSMUST00000203967.2, ENSMUST00000204821.1	Pde1c	nonsense_mediated_decay, processed_transcript, protein_coding, retained_intron	Pde1c	0	0	648	449	260188	15678.6	6424			MIR, hAT-Charlie	DNA, SINE	MER102b, MIR	ERVK	LTR	97	78	123	122	92	103	92	75	111	99	95	114	101.356	-0.00391819	0.199654	-0.019625	0.984343	0.997406	96.8784	-0.222604	0.203818	-1.09217	0.274758	0.999982
RefseqCluster_17362	1	1	[NM_025520]	chr6:56701062-56704699	-	-	5	3637	501	0	501	1	ENSMUST00000170382.4, ENSMUST00000175865.5, ENSMUST00000176595.2, ENSMUST00000177144.1, ENSMUST00000203958.1	Lsm5	nonsense_mediated_decay, protein_coding, retained_intron	Lsm5	0	0	77	404	1149	828.6	227								82	145	162	153	129	174	239	167	176	158	109	182	139.091	-0.14635	0.202412	-0.72303	0.469662	0.907694	170.74	0.341701	0.203138	1.68211	0.0925467	0.999982
RefseqCluster_17363	1	1	[NM_030235]	chr6:56714904-56761911	+	-	16	47007	6691	229	6462	0.965775	ENSMUST00000031805.10, ENSMUST00000176560.1, ENSMUST00000177249.2, ENSMUST00000204193.1, ENSMUST00000205188.1	Avl9	nonsense_mediated_decay, protein_coding, retained_intron	Avl9	0	0	310	539	8292	2819.8	4640			B4	SINE	RSINE1, B4A			2611	3460	3825	2892	3169	4370	3206	2413	3372	2743	2586	3479	3374.4	0.0139112	0.141844	0.0980739	0.921874	0.992651	2938.05	-0.0310859	0.117865	-0.263742	0.791979	0.999982
RefseqCluster_17364	1	1	[NM_145958]	chr6:56777524-56797813	-	-	4	20289	3868	150	3718	0.96122	ENSMUST00000114321.1, ENSMUST00000114323.7, ENSMUST00000124994.1, ENSMUST00000151308.1	Kbtbd2	processed_transcript, protein_coding	Kbtbd2	0	0	331	482	7252	4319.5	2889			Alu	SINE	B1_Mus1			192	222	281	235	187	261	223	207	254	217	204	280	227.709	0.113362	0.150981	0.750835	0.452752	0.902413	228.536	-0.0978684	0.146535	-0.667882	0.504209	0.999982
RefseqCluster_17365	1	1	[NM_012056]	chr6:56832058-56879360	+	-	10	47302	3011	0	3011	1	ENSMUST00000031795.7, ENSMUST00000147159.1	Fkbp9	protein_coding, retained_intron	Fkbp9	0	0	369	190	17210	5261.3	1327								818	713	1007	842	789	832	777	760	934	740	653	857	829.395	0.129602	0.103306	1.25454	0.209645	0.769996	778.316	0.0682387	0.103588	0.658754	0.510054	0.999982
RefseqCluster_17366	2	2	[NM_001252374, NM_026004]	chr6:56882401-56923932	-	-	11	41531	1778	0	1778	1	ENSMUST00000031793.7, ENSMUST00000101367.8, ENSMUST00000126137.1, ENSMUST00000127725.1, ENSMUST00000134577.1, ENSMUST00000135558.7, ENSMUST00000138647.1, ENSMUST00000152447.8, ENSMUST00000205087.1	Nt5c3	nonsense_mediated_decay, processed_transcript, protein_coding, retained_intron	Nt5c3	0	0	261	201	30178	3180.5	657								96	176	194	234	197	223	250	228	234	209	155	259	183.981	-0.406871	0.186913	-2.17679	0.0294962	0.418664	220.2	0.15042	0.164977	0.911762	0.361894	0.999982
RefseqCluster_17367	1	1	[NM_134176]	chr6:56956512-56957406	+	-	1	894	894	0	894	1	ENSMUST00000096612.3, ENSMUST00000176838.1, ENSMUST00000227073.1	Vmn1r4	protein_coding	Vmn1r4	0	0	894	325	1494	1133	894								0	0	0	0	0	0	0	0	0	0	0	0	0	NA	NA	NA	NA	NA	0	NA	NA	NA	NA	NA
RefseqCluster_17368	1	1	[NM_134174]	chr6:56985341-56986289	+	-	1	948	948	0	948	1	ENSMUST00000164307.1, ENSMUST00000226130.1, ENSMUST00000228276.1	Vmn1r5	protein_coding	Vmn1r5	0	0	948	0	0	NA	948								0	0	0	0	0	0	0	0	0	0	0	0	0	NA	NA	NA	NA	NA	0	NA	NA	NA	NA	NA
RefseqCluster_17369	1	1	[NM_134175]	chr6:57002354-57003266	+	-	1	912	912	0	912	1	ENSMUST00000079669.6, ENSMUST00000226689.1, ENSMUST00000227131.1, ENSMUST00000227188.1, ENSMUST00000227631.1, ENSMUST00000227847.1, ENSMUST00000228285.1	Vmn1r6	protein_coding	Vmn1r6	0	0	912	0	0	NA	912								0	0	0	0	0	0	0	0	0	0	0	0	0	NA	NA	NA	NA	NA	0	NA	NA	NA	NA	NA
RefseqCluster_1737	1	1	[NM_177794]	chr10:68723745-68782654	+	-	6	58909	5052	174	4878	0.965558	ENSMUST00000080995.7, ENSMUST00000218918.1, ENSMUST00000219392.1	Tmem26	nonsense_mediated_decay, protein_coding	Tmem26	0	0	345	221	23979	12700.8	4216			B2	SINE	B3A			0	0	0	0	0	0	1	0	0	0	0	0	0	NA	NA	NA	NA	NA	0.178571	0.891951	4.08047	0.21859	0.826969	NA
RefseqCluster_17370	1	1	[NM_001166710]	chr6:57024337-57025273	-	-	1	936	936	0	936	1	ENSMUST00000176252.1	Vmn1r7	protein_coding	Vmn1r7	0	0	936	0	0	NA	936								1	0	0	0	0	0	0	0	0	0	0	0	0.192048	1.06056	4.08047	0.259912	0.794932	NA	0	NA	NA	NA	NA	NA
RefseqCluster_17371	1	1	[NM_134187]	chr6:57035912-57037125	+	-	1	1213	1213	97	1116	0.920033	ENSMUST00000078186.3, ENSMUST00000227706.1, ENSMUST00000228690.1	Vmn1r8	protein_coding	Vmn1r8	0	0	1213	0	0	NA	1213			B2	SINE	B3			0	0	0	0	0	0	0	0	0	0	0	0	0	NA	NA	NA	NA	NA	0	NA	NA	NA	NA	NA
RefseqCluster_17372	1	1	[NM_134185]	chr6:57070894-57071945	+	-	1	1051	1051	67	984	0.936251	ENSMUST00000171186.1, ENSMUST00000227399.1, ENSMUST00000228714.1	Vmn1r9	protein_coding	Vmn1r9	0	0	1051	0	0	NA	1051			B2	SINE	B3			0	0	0	0	0	0	0	0	0	0	0	0	0	NA	NA	NA	NA	NA	0	NA	NA	NA	NA	NA
RefseqCluster_17373	1	1	[NM_053231]	chr6:57113424-57114360	+	-	1	936	936	0	936	1	ENSMUST00000176073.2, ENSMUST00000228270.1	Vmn1r10	protein_coding	Vmn1r10	0	0	936	0	0	NA	936								0	0	0	0	0	0	0	0	0	0	0	0	0	NA	NA	NA	NA	NA	0	NA	NA	NA	NA	NA
RefseqCluster_17374	1	1	[NM_053233]	chr6:57137352-57138252	+	-	1	900	900	0	900	1	ENSMUST00000071304.2, ENSMUST00000226968.1, ENSMUST00000228235.1	Vmn1r11	protein_coding	Vmn1r11	0	0	900	0	0	NA	900								0	0	0	0	0	0	0	0	0	0	0	0	0	NA	NA	NA	NA	NA	0	NA	NA	NA	NA	NA
RefseqCluster_17375	1	1	[NM_001101579]	chr6:57158919-57159843	+	-	1	924	924	0	924	1	ENSMUST00000073384.4, ENSMUST00000226866.1, ENSMUST00000227581.1	Vmn1r12	protein_coding	Vmn1r12	0	0	924	0	0	NA	924								0	0	0	0	0	0	0	0	0	0	0	0	0	NA	NA	NA	NA	NA	0	NA	NA	NA	NA	NA
RefseqCluster_17376	1	1	[NM_053235]	chr6:57209857-57210760	+	-	1	903	903	0	903	1	ENSMUST00000078885.1, ENSMUST00000226892.1, ENSMUST00000227298.1, ENSMUST00000227421.1	Vmn1r13	protein_coding	Vmn1r13	0	0	903	0	0	NA	903								0	1	0	0	0	0	0	0	0	0	0	0	0.19227	1.06056	4.08047	0.259912	0.794932	NA	0	NA	NA	NA	NA	NA
RefseqCluster_17377	1	1	[NM_053237]	chr6:57233438-57234350	+	-	1	912	912	0	912	1	ENSMUST00000177435.2, ENSMUST00000227209.1, ENSMUST00000227574.1, ENSMUST00000227768.1, ENSMUST00000227884.1	Vmn1r14	protein_coding	Vmn1r14	0	0	912	0	0	NA	912								0	0	0	0	0	0	0	0	0	0	0	0	0	NA	NA	NA	NA	NA	0	NA	NA	NA	NA	NA
RefseqCluster_17378	1	1	[NM_053236]	chr6:57258148-57259048	+	-	1	900	900	0	900	1	ENSMUST00000228297.1	Vmn1r15	protein_coding	Vmn1r15	0	0	900	0	0	NA	900								0	0	0	0	0	0	0	0	0	0	0	0	0	NA	NA	NA	NA	NA	0	NA	NA	NA	NA	NA
RefseqCluster_17379	1	1	[NM_134184]	chr6:57322723-57323635	-	-	1	912	912	0	912	1	ENSMUST00000227168.1, ENSMUST00000227283.1, ENSMUST00000228356.1	Vmn1r16	protein_coding	Vmn1r16	0	0	912	0	0	NA	912								0	0	0	0	0	0	0	0	0	0	0	0	0	NA	NA	NA	NA	NA	0	NA	NA	NA	NA	NA
RefseqCluster_1738	4	3	[NM_001081347, NM_001252636, NM_001252637, NM_001252638]	chr10:69208551-69291784	+	-	14	83233	4624	0	4624	1	ENSMUST00000020101.11, ENSMUST00000067908.13, ENSMUST00000163497.7, ENSMUST00000163760.1, ENSMUST00000164034.7, ENSMUST00000164212.7, ENSMUST00000164876.7, ENSMUST00000165765.1, ENSMUST00000167286.7, ENSMUST00000167384.7, ENSMUST00000168117.7, ENSMUST00000169569.1, ENSMUST00000172261.2	Rhobtb1	nonsense_mediated_decay, processed_transcript, protein_coding, retained_intron	Rhobtb1	0	0	182	971	59770	10318.8	2265								114	114	137	115	89	112	86	93	132	99	75	112	113.32	0.304901	0.189822	1.60625	0.108219	0.643873	97.6226	0.0474561	0.202389	0.23448	0.814612	0.999982
RefseqCluster_17380	1	1	[NM_134171]	chr6:57360466-57361378	-	-	1	912	912	0	912	1	ENSMUST00000227186.1, ENSMUST00000227966.1, ENSMUST00000228156.1, ENSMUST00000228294.1, ENSMUST00000228342.1	Vmn1r17	protein_coding	Vmn1r17	0	0	912	0	0	NA	912								0	0	0	0	0	0	0	0	0	0	0	0	0	NA	NA	NA	NA	NA	0	NA	NA	NA	NA	NA
RefseqCluster_17381	1	1	[NM_134181]	chr6:57389667-57390567	-	-	1	900	900	0	900	1	ENSMUST00000164732.1, ENSMUST00000228574.1	Vmn1r18	protein_coding	Vmn1r18	0	0	900	0	0	NA	900								0	0	0	0	0	0	0	0	0	0	0	0	0	NA	NA	NA	NA	NA	0	NA	NA	NA	NA	NA
RefseqCluster_17382	1	1	[NM_134182]	chr6:57404463-57405390	+	-	1	927	927	0	927	1	ENSMUST00000089830.3	Vmn1r19	protein_coding	Vmn1r19	0	0	927	0	0	NA	927								0	0	0	0	0	0	0	0	0	0	0	0	0	NA	NA	NA	NA	NA	0	NA	NA	NA	NA	NA
RefseqCluster_17383	1	1	[NM_001101533]	chr6:57431690-57432602	+	-	1	912	912	70	842	0.923246	ENSMUST00000226808.1, ENSMUST00000227909.1	Vmn1r20	protein_coding	Vmn1r20	0	0	912	0	0	NA	912		LongAUGORFlinc|3P|XLOC_096516|TCONS_00189922:4.53064|166AA|166AA|	CR1	LINE	L3b			0	0	0	0	0	0	0	0	0	0	0	0	0	NA	NA	NA	NA	NA	0	NA	NA	NA	NA	NA
RefseqCluster_17384	1	1	[NM_175523]	chr6:57506501-57535426	-	-	7	28925	5560	606	4954	0.891007	ENSMUST00000042766.5, ENSMUST00000203713.1, ENSMUST00000204607.1	Ppm1k	processed_transcript, protein_coding	Ppm1k	0	0	147	518	6990	2372.8	4348			B2, B4, Alu	SINE	ID_B1, B1F, B1_Mus1, B2_Mm1t, PB1			71	88	96	86	105	119	51	72	85	95	81	68	93.8916	-0.194309	0.219402	-0.885631	0.375817	0.869133	75.2789	-0.328673	0.24826	-1.32391	0.185534	0.999982
RefseqCluster_17385	1	1	[NM_025992]	chr6:57580991-57665136	+	-	23	84145	5279	606	4673	0.885205	ENSMUST00000031817.9, ENSMUST00000203506.1, ENSMUST00000203840.1, ENSMUST00000204166.1, ENSMUST00000204455.2, ENSMUST00000204686.1, ENSMUST00000204843.2	Gm45193, Herc6	nonsense_mediated_decay, processed_transcript, protein_coding, retained_intron	Herc6	0	0	241	228	20076	3339.6	2437			B2, L1	LINE, SINE	B3, L1MC			85	135	145	122	121	153	129	103	134	115	102	120	125.993	-0.0318021	0.202388	-0.157134	0.875139	0.987455	116.462	0.0505887	0.192718	0.262502	0.792934	0.999982
RefseqCluster_17386	1	1	[NM_025574]	chr6:57684738-57692078	-	-	2	7340	5410	1034	4376	0.808872	ENSMUST00000053386.5, ENSMUST00000180813.1, ENSMUST00000194579.1	Gm26712, Gm37397, Pyurf	TEC, protein_coding, transcribed_unprocessed_pseudogene	Pyurf	0	0	270	0	0	NA	5140		LongAUGORFEnsASCoding|3P|XLOC_098090|TCONS_00195022|Vopp1:0.562929|165AA|150AA||RNACodeAS|HSS_26430_8.7E-7$HSS_26432_3.4E-7$HSS_26434_1.0E-16$HSS_26435_9.7E-8$HSS_26436_3.1E-12$HSS_26437_7.3E-15$HSS_26440_1.0E-16$HSS_26441_4.2E-5$HSS_26442_1.0E-16$HSS_264	B4, hAT-Charlie, ERVL-MaLR, ERVK?	DNA, LTR, SINE	URR1B, RSINE1, ID_B1, RLTR51A_Mm, MTC			89	81	112	110	108	110	125	96	101	85	75	113	100.945	-0.133679	0.196741	-0.679466	0.496842	0.915818	98.5382	0.195097	0.21839	0.893344	0.371673	0.999982
RefseqCluster_17387	1	1	[NM_133737]	chr6:57702454-57739449	+	-	9	36995	3657	0	3657	1	ENSMUST00000050077.14, ENSMUST00000072954.7, ENSMUST00000153777.1	Lancl2	nonsense_mediated_decay, protein_coding	Lancl2	0	0	809	303	9724	4193.4	1794								191	269	353	394	311	385	282	395	421	322	286	434	311.713	-0.345419	0.146149	-2.36348	0.0181041	0.345549	351.008	0.012883	0.142574	0.0903602	0.928001	0.999982
RefseqCluster_17388	1	1	[NM_146168]	chr6:57752263-57825125	-	-	5	72862	2886	0	2886	1	ENSMUST00000114297.4, ENSMUST00000127485.7, ENSMUST00000143953.2, ENSMUST00000145608.6, ENSMUST00000203212.2, ENSMUST00000204878.2	Vopp1	processed_transcript, protein_coding	Vopp1	0	0	199	157	32204	14332.9	2413								0	0	2	0	0	0	1	0	0	0	1	0	0.276455	1.6978	3.64294	0.466053	0.641178	NA	0.372844	-0.069836	3.00694	-0.0232249	0.981471	NA
RefseqCluster_17389	1	1	[NM_134183]	chr6:57843563-57844457	-	-	1	894	894	0	894	1	ENSMUST00000203310.2, ENSMUST00000203488.2, ENSMUST00000226191.1	Vmn1r21	protein_coding	Vmn1r21	0	0	894	106	1365	1365	894								0	0	0	0	0	0	0	0	0	0	0	0	0	NA	NA	NA	NA	NA	0	NA	NA	NA	NA	NA
RefseqCluster_1739	1	1	[NM_007659]	chr10:69336634-69352912	-	-	8	16278	2860	176	2684	0.938462	ENSMUST00000020099.12, ENSMUST00000119827.7, ENSMUST00000123458.1, ENSMUST00000124054.1, ENSMUST00000129444.7, ENSMUST00000149474.1, ENSMUST00000152448.1	Cdk1	protein_coding, retained_intron	Cdk1	0	0	77	171	3864	1811.5	1962		LongAUGORFEnsASCoding|3P|XLOC_011065|TCONS_00023260:0.159159|223AA|154AA||RNACodeAS|HSS_49056_9.3E-7$HSS_49058_1.0E-16$HSS_49059_3.5E-6$HSS_49060_7.9E-6$HSS_49061_8.7E-6$HSS_49063_6.6E-6$HSS_49065_3.1E-10$HSS_49067_1.0E-16$HSS_49069_1.1E-8$HSS_49073_3.9E-	L2, Alu	LINE, SINE	B1_Mur4, L2			902	905	1248	1134	1042	1102	1503	1079	1314	1022	990	1338	1046.58	-0.0194006	0.0924606	-0.209826	0.833803	0.97972	1199.84	0.169599	0.139784	1.21329	0.225019	0.999982
RefseqCluster_17390	1	1	[NM_134178]	chr6:57900081-57900990	-	-	1	909	909	0	909	1	ENSMUST00000227342.1, ENSMUST00000227650.1, ENSMUST00000228076.1, ENSMUST00000228257.1, ENSMUST00000228322.1, ENSMUST00000228905.1	Vmn1r22	protein_coding	Vmn1r22	0	0	909	0	0	NA	909								0	0	0	0	0	0	0	0	0	0	0	0	0	NA	NA	NA	NA	NA	0	NA	NA	NA	NA	NA
RefseqCluster_17391	1	1	[NM_134179]	chr6:57925882-57926791	-	-	1	909	909	0	909	1	ENSMUST00000175817.1	Vmn1r23	protein_coding	Vmn1r23	0	0	909	0	0	NA	909								0	0	0	0	0	0	0	0	0	0	0	0	0	NA	NA	NA	NA	NA	0	NA	NA	NA	NA	NA
RefseqCluster_17392	1	1	[NM_134173]	chr6:57955640-57956531	-	-	1	891	891	0	891	1	ENSMUST00000228097.1, ENSMUST00000228315.1	Vmn1r24	protein_coding	Vmn1r24	0	0	891	0	0	NA	891								0	0	0	0	0	0	0	0	0	0	0	0	0	NA	NA	NA	NA	NA	0	NA	NA	NA	NA	NA
RefseqCluster_17393	1	1	[NM_053238]	chr6:57978393-57979302	-	-	1	909	909	0	909	1	ENSMUST00000176572.2, ENSMUST00000228585.1	Vmn1r25	protein_coding	Vmn1r25	0	0	909	0	0	NA	909								0	0	0	0	0	0	0	0	0	0	0	0	0	NA	NA	NA	NA	NA	0	NA	NA	NA	NA	NA
RefseqCluster_17394	1	1	[NM_134172]	chr6:58008182-58009202	-	-	1	1020	1020	97	923	0.904902	ENSMUST00000049694.3, ENSMUST00000228040.1, ENSMUST00000228070.1, ENSMUST00000228951.1	Vmn1r26	protein_coding	Vmn1r26	0	0	1020	0	0	NA	1020			L1	LINE	L1VL4			0	0	0	0	0	0	0	0	0	0	0	0	0	NA	NA	NA	NA	NA	0	NA	NA	NA	NA	NA
RefseqCluster_17395	1	1	[NM_134436]	chr6:58215105-58216017	-	-	1	912	912	0	912	1	ENSMUST00000095862.1, ENSMUST00000226666.1, ENSMUST00000228530.1	Vmn1r27	protein_coding	Vmn1r27	0	0	912	0	0	NA	912								0	0	0	0	0	0	0	0	0	0	0	0	0	NA	NA	NA	NA	NA	0	NA	NA	NA	NA	NA
RefseqCluster_17396	1	1	[NM_134180]	chr6:58265173-58266082	+	-	1	909	909	0	909	1	ENSMUST00000226813.1, ENSMUST00000227805.1, ENSMUST00000228678.1	Vmn1r28	protein_coding	Vmn1r28	0	0	909	0	0	NA	909								0	0	0	0	0	0	0	0	1	0	0	0	0	NA	NA	NA	NA	NA	0.138732	0.891951	4.08047	0.21859	0.826969	NA
RefseqCluster_17397	1	1	[NM_053232]	chr6:58307296-58308208	+	-	1	912	912	0	912	1	ENSMUST00000168416.1, ENSMUST00000226971.1, ENSMUST00000227761.1, ENSMUST00000228038.1, ENSMUST00000228909.1	Vmn1r29	protein_coding	Vmn1r29	0	0	912	0	0	NA	912								0	0	0	0	0	0	0	0	0	0	0	0	0	NA	NA	NA	NA	NA	0	NA	NA	NA	NA	NA
RefseqCluster_17398	1	1	[NM_134177]	chr6:58434936-58435845	-	-	1	909	909	0	909	1	ENSMUST00000078890.4, ENSMUST00000226334.1, ENSMUST00000227466.1, ENSMUST00000228577.1, ENSMUST00000228635.1	Vmn1r30	protein_coding	Vmn1r30	0	0	909	0	0	NA	909								0	0	0	0	0	0	0	0	0	0	0	0	0	NA	NA	NA	NA	NA	0	NA	NA	NA	NA	NA
RefseqCluster_17399	1	1	[NM_001166729]	chr6:58471966-58472878	-	-	1	912	912	0	912	1	ENSMUST00000176023.2, ENSMUST00000176147.8, ENSMUST00000177318.2, ENSMUST00000226390.1, ENSMUST00000228586.1	Vmn1r31	protein_coding	Vmn1r31	0	0	912	0	0	NA	912								0	0	0	0	0	0	0	0	0	0	0	0	0	NA	NA	NA	NA	NA	0	NA	NA	NA	NA	NA
RefseqCluster_174	1	1	[NM_001290814]	chr1:38175990-38627244	-	-	22	451254	7251	212	7039	0.970763	ENSMUST00000027250.13, ENSMUST00000039827.13, ENSMUST00000095027.8, ENSMUST00000134963.1, ENSMUST00000136641.2, ENSMUST00000212668.1	Aff3	nonsense_mediated_decay, processed_transcript, protein_coding	Aff3	0	0	156	1095	128362	20390.4	3580			B2	SINE	B2_Mm2			0	0	0	3	3	0	2	1	1	1	2	0	0.975185	-3.35557	2.12117	-1.58194	0.113662	0.650754	1.22761	0.295961	1.65879	0.17842	0.858393	0.999982
RefseqCluster_1740	9	2	[NM_009670, NM_146005, NM_170687, NM_170688, NM_170689, NM_170690, NM_170728, NM_170729, NM_170730]	chr10:69533707-70027436	+	-	44	493729	10685	54	10631	0.994946	ENSMUST00000047061.12, ENSMUST00000054167.14, ENSMUST00000092431.11, ENSMUST00000092432.11, ENSMUST00000092433.11, ENSMUST00000092434.11, ENSMUST00000181974.7, ENSMUST00000182029.7, ENSMUST00000182155.7, ENSMUST00000182162.7, ENSMUST00000182194.7, ENSMUST00000182207.7, ENSMUST00000182239.7, ENSMUST00000182269.7, ENSMUST00000182367.1, ENSMUST00000182373.7, ENSMUST00000182379.6, ENSMUST00000182437.7, ENSMUST00000182439.7, ENSMUST00000182474.7, ENSMUST00000182492.1, ENSMUST00000182557.7, ENSMUST00000182606.7, ENSMUST00000182665.7, ENSMUST00000182683.7, ENSMUST00000182687.7, ENSMUST00000182692.7, ENSMUST00000182762.1, ENSMUST00000182795.7, ENSMUST00000182884.7, ENSMUST00000182972.7, ENSMUST00000182992.7, ENSMUST00000182993.7, ENSMUST00000183001.1, ENSMUST00000183023.7, ENSMUST00000183074.7, ENSMUST00000183082.7, ENSMUST00000183148.7, ENSMUST00000183169.7, ENSMUST00000183240.1, ENSMUST00000183261.7, ENSMUST00000185582.1, ENSMUST00000186247.6, ENSMUST00000218680.1	Ank3	nonsense_mediated_decay, processed_transcript, protein_coding, retained_intron	Ank3	0	0	660	7674	416667	10096.1	3605			L1	LINE	L1ME4b			1475	1150	1722	1338	1251	1397	703	889	1479	1118	1027	1370	1383.06	0.212359	0.107793	1.97007	0.0488303	0.497981	1075.74	-0.293944	0.145443	-2.02102	0.0432774	0.999982
RefseqCluster_17400	1	1	[NM_011920]	chr6:58596671-58692451	+	-	16	95780	2491	0	2491	1	ENSMUST00000031822.12, ENSMUST00000114294.7, ENSMUST00000124542.1, ENSMUST00000134426.1, ENSMUST00000143447.2, ENSMUST00000143752.7, ENSMUST00000145161.7, ENSMUST00000145685.1, ENSMUST00000147213.7, ENSMUST00000148008.1, ENSMUST00000203146.2, ENSMUST00000204948.1	Abcg2	nonsense_mediated_decay, protein_coding, retained_intron	Abcg2	0	0	437	251	70577	6451.1	209								2	4	2	11	1	2	3	6	8	3	3	1	3.58452	-0.637993	1.0627	-0.60035	0.548273	0.926624	3.9182	1.15206	0.958818	1.20154	0.229541	0.999982
RefseqCluster_17401	1	1	[NM_028705]	chr6:58833699-58920396	+	-	25	86697	4729	0	4729	1	ENSMUST00000031823.11, ENSMUST00000041401.10, ENSMUST00000122908.1, ENSMUST00000122981.1, ENSMUST00000126292.7, ENSMUST00000131132.1, ENSMUST00000141600.7, ENSMUST00000154290.1, ENSMUST00000203714.3, ENSMUST00000204196.1, ENSMUST00000204629.1	Herc3	processed_transcript, protein_coding, retained_intron	Herc3	0	0	72	255	21787	3489.9	1684		LongAUGORFEnsASCoding|3P|XLOC_096538|TCONS_00189983:0.123896|180AA|137AA||RNACodeAS|HSS_26446_1.8E-8$HSS_26448_1.9E-6$HSS_26450_1.3E-6$HSS_26449_3.3E-14$HSS_26452_2.8E-7$HSS_26454_2.8E-8$HSS_26455_1.1E-5$HSS_26458_1.5E-8$HSS_26457_4.9E-10$HSS_26459_1.2E-8						200	209	252	247	216	271	252	200	232	203	213	262	231.172	-0.0577474	0.14612	-0.395204	0.692692	0.956411	226.163	-0.0453301	0.163718	-0.276879	0.781873	0.999982
RefseqCluster_17402	1	1	[NM_021432]	chr6:58905232-58907126	-	-	1	1894	1894	0	1894	1	ENSMUST00000059539.4, ENSMUST00000205101.1	Nap1l5	protein_coding	Nap1l5	0	0	1894	0	0	NA	1894								131	151	173	156	136	162	137	118	155	118	117	172	150.949	0.0963162	0.169782	0.567293	0.570515	0.933786	134.431	-0.049091	0.181885	-0.269901	0.787236	0.999982
RefseqCluster_17403	1	1	[NM_153574]	chr6:58933535-59024502	-	-	18	90967	4293	0	4293	1	ENSMUST00000089860.11, ENSMUST00000173193.1, ENSMUST00000173712.2, ENSMUST00000174307.1, ENSMUST00000204616.1	Fam13a	processed_transcript, protein_coding, retained_intron	Fam13a	0	0	191	221	13679	4769.4	2176								5	6	7	16	3	13	7	11	4	9	4	8	8.07941	-0.714271	0.693828	-1.02946	0.303262	0.830404	7.18689	0.0465235	0.702912	0.0661867	0.947229	0.999982
RefseqCluster_17404	1	1	[NM_001081145]	chr6:59208869-59212033	+	-	2	3164	3007	730	2277	0.757233	ENSMUST00000062626.3	Tigd2	protein_coding	Tigd2	0	0	312	0	0	NA	2695			TcMar-Tigger	DNA	Tigger10			98	121	147	164	148	154	119	171	163	166	126	146	137.28	-0.263689	0.175548	-1.50209	0.133075	0.684996	147.589	-0.0245012	0.187917	-0.130383	0.896264	0.999982
RefseqCluster_17405	1	1	[NM_183183]	chr6:59352460-59426290	-	-	2	73830	3100	0	3100	1	ENSMUST00000051065.5	Gprin3	protein_coding	Gprin3	0	0	131	0	0	NA	2969								0	0	0	0	0	0	0	0	0	0	0	0	0	NA	NA	NA	NA	NA	0	NA	NA	NA	NA	NA
RefseqCluster_17406	1	1	[NR_015565]	chr6:60279042-60403707	-	-	2	124665	1448	0	1448	1	ENSMUST00000060147.6, ENSMUST00000203367.1, ENSMUST00000204370.2, ENSMUST00000204579.1, ENSMUST00000205153.1	A530053G22Rik	lincRNA, retained_intron		0	0	160	0	0	NA	1288								0	0	0	0	0	0	0	0	0	0	0	0	0	NA	NA	NA	NA	NA	0	NA	NA	NA	NA	NA
RefseqCluster_17407	2	2	[NM_001042451, NM_009221]	chr6:60731572-60829855	-	-	7	98283	1471	0	1471	1	ENSMUST00000114268.4, ENSMUST00000163779.7, ENSMUST00000203177.1, ENSMUST00000204586.2	Snca	processed_transcript, protein_coding, retained_intron	Snca	0	0	281	147	82429	17581.1	589								0	0	0	0	0	0	0	0	0	0	0	0	0	NA	NA	NA	NA	NA	0	NA	NA	NA	NA	NA
RefseqCluster_17408	2	1	[NM_001163507, NM_027613]	chr6:60944316-60989378	+	-	8	45062	4636	0	4636	1	ENSMUST00000129603.3, ENSMUST00000145763.1, ENSMUST00000204333.1	Mmrn1	protein_coding, retained_intron	Mmrn1	0	0	822	1977	12961	5928.1	1181								0	0	1	0	0	0	0	0	0	0	0	0	0.138228	1.06056	4.08047	0.259912	0.794932	NA	0	NA	NA	NA	NA	NA
RefseqCluster_17409	1	1	[NR_040287]	chr6:61175603-61180810	-	-	3	5207	1661	304	1357	0.816978	ENSMUST00000180421.2, ENSMUST00000181288.1	A730020E08Rik	bidirectional_promoter_lncRNA		0	0	104	0	0	NA	1479			Unknown, Alu	Unknown, SINE	UCON2, B1_Mus1			0	0	0	0	0	0	0	0	0	0	0	0	0	NA	NA	NA	NA	NA	0	NA	NA	NA	NA	NA
RefseqCluster_1741	1	1	[NM_001111121]	chr10:70097120-70193200	+	-	9	96080	5511	0	5511	1	ENSMUST00000135607.1, ENSMUST00000145990.1, ENSMUST00000147545.7, ENSMUST00000156001.7	Ccdc6	protein_coding, retained_intron	Ccdc6	0	0	461	161	44997	10872.1	4123								811	836	1012	819	833	887	424	682	964	809	720	893	865.246	0.157558	0.107496	1.46571	0.142726	0.691632	736.259	-0.327507	0.159543	-2.05279	0.0400932	0.999982
RefseqCluster_17410	2	1	[NM_001164316, NM_183310]	chr6:61180324-62382863	+	-	11	1202539	5654	0	5654	1	ENSMUST00000045522.12, ENSMUST00000067307.10, ENSMUST00000126214.7, ENSMUST00000131989.1, ENSMUST00000133478.1, ENSMUST00000134710.2, ENSMUST00000145554.3, ENSMUST00000147576.7, ENSMUST00000203112.1, ENSMUST00000203850.1, ENSMUST00000204337.2, ENSMUST00000232648.1	Ccser1	processed_transcript, protein_coding, retained_intron	Ccser1	0	0	329	1359	147592	77752.5	3079								1	0	0	1	0	0	1	0	0	0	0	0	0.343415	0.0987977	3.14899	0.0313744	0.974971	NA	0.178571	0.891951	4.08047	0.21859	0.826969	NA
RefseqCluster_17411	1	1	[NM_008167]	chr6:63256856-64666279	+	-	16	1409423	3024	0	3024	1	ENSMUST00000095852.4, ENSMUST00000159319.1, ENSMUST00000159561.7, ENSMUST00000160408.1, ENSMUST00000161105.1, ENSMUST00000162968.1, ENSMUST00000210324.1	Grid2	processed_transcript, protein_coding, retained_intron	Grid2	0	0	88	313	405418	109879	423								0	0	0	0	0	0	0	0	0	0	0	0	0	NA	NA	NA	NA	NA	0	NA	NA	NA	NA	NA
RefseqCluster_17412	1	1	[NM_007500]	chr6:64729145-64731235	+	-	1	2090	2090	0	2090	1	ENSMUST00000101351.5	Atoh1	protein_coding	Atoh1	0	0	2090	0	0	NA	2090								0	0	0	0	0	0	0	0	0	0	0	0	0	NA	NA	NA	NA	NA	0	NA	NA	NA	NA	NA
RefseqCluster_17413	2	2	[NM_001253392, NM_007958]	chr6:65042666-65116049	+	-	24	73383	5098	0	5098	1	ENSMUST00000031984.8, ENSMUST00000203104.1, ENSMUST00000203411.1, ENSMUST00000203756.2, ENSMUST00000204111.1, ENSMUST00000204114.2, ENSMUST00000204170.1, ENSMUST00000204420.1, ENSMUST00000204620.2, ENSMUST00000204696.2, ENSMUST00000204801.2, ENSMUST00000204955.1, ENSMUST00000205092.2, ENSMUST00000205118.2	Smarcad1	nonsense_mediated_decay, processed_transcript, protein_coding, retained_intron	Smarcad1	0	0	295	389	9174	3198.6	1749								196	290	349	445	373	440	424	442	411	369	272	488	343.341	-0.509502	0.144333	-3.53004	0.00041549	0.0411365	396.312	0.143176	0.151814	0.943101	0.345629	0.999982
RefseqCluster_17414	1	1	[NM_019455]	chr6:65117292-65144730	-	-	6	27438	3298	1202	2096	0.635537	ENSMUST00000031982.4, ENSMUST00000170252.1, ENSMUST00000205250.1	Hpgds	protein_coding, retained_intron	Hpgds	0	0	58	142	8433	4235	2796			B2, B4, L1, Alu, TcMar-Tigger	DNA, LINE, SINE	L1MC1, Tigger6a, RSINE1, B1_Mus1, B2_Mm2			1	0	0	0	0	0	0	0	0	0	0	0	0.192048	1.06056	4.08047	0.259912	0.794932	NA	0	NA	NA	NA	NA	NA
RefseqCluster_17415	1	1	[NM_175524]	chr6:65381293-65458150	+	-	6	76857	2953	104	2849	0.964782	ENSMUST00000133352.7, ENSMUST00000136016.2, ENSMUST00000170608.7	C130060K24Rik	protein_coding	C130060K24Rik	0	0	337	236	65730	24072.8	2061			B4	SINE	ID_B1			1	0	0	0	0	0	1	0	0	1	0	0	0.192048	1.06056	4.08047	0.259912	0.794932	NA	0.350585	-0.0698357	3.06855	-0.0227585	0.981843	NA
RefseqCluster_17416	1	1	[NM_001001495]	chr6:65590397-65634040	+	-	8	43643	3769	115	3654	0.969488	ENSMUST00000114236.1, ENSMUST00000131482.1, ENSMUST00000203613.1, ENSMUST00000204241.1, ENSMUST00000204438.1, ENSMUST00000205009.1, ENSMUST00000212375.1, ENSMUST00000212402.1	Tnip3	processed_transcript, protein_coding, retained_intron	Tnip3	0	0	255	129	8775	3350	2964			Alu	SINE	B1F1			0	0	0	1	0	0	0	0	0	0	0	0	0.151367	-0.862989	4.08047	-0.211492	0.832503	NA	0	NA	NA	NA	NA	NA
RefseqCluster_17417	1	1	[NM_172399]	chr6:65671610-65706930	+	-	4	35320	4684	100	4584	0.978651	ENSMUST00000054351.5, ENSMUST00000169795.1	Ndnf	protein_coding, retained_intron	Ndnf	0	0	491	189	23937	14576	3879			Alu	SINE	B1_Mur1			0	0	0	0	0	0	0	0	0	0	0	0	0	NA	NA	NA	NA	NA	0	NA	NA	NA	NA	NA
RefseqCluster_17418	1	1	[NM_027547]	chr6:65778961-65936377	+	-	15	157416	2182	0	2182	1	ENSMUST00000031973.12, ENSMUST00000031976.13, ENSMUST00000081219.13, ENSMUST00000172638.1, ENSMUST00000173538.1, ENSMUST00000205155.1, ENSMUST00000205168.1	Prdm5	protein_coding, retained_intron	Prdm5	0	0	232	175	54713	15539	408								0	0	0	0	3	3	11	3	5	2	0	3	0.995313	-3.37967	2.11058	-1.6013	0.109311	0.644777	3.95568	1.93726	1.05836	1.83044	0.0671841	0.999982
RefseqCluster_17419	1	1	[NM_001161773]	chr6:65952570-65954014	+	-	1	1444	1444	0	1444	1	ENSMUST00000043382.8	4930544G11Rik	protein_coding	4930544G11Rik	0	0	1444	0	0	NA	1444								0	0	0	0	0	0	0	0	0	0	0	0	0	NA	NA	NA	NA	NA	0	NA	NA	NA	NA	NA
RefseqCluster_1742	1	1	[NM_001304739]	chr10:70204663-70219711	+	-	3	15048	446	0	446	1	ENSMUST00000020090.7, ENSMUST00000188568.1, ENSMUST00000189468.1, ENSMUST00000190199.1	Mrln	processed_transcript, protein_coding, retained_intron		0	0	96	0	0	NA	235								0	1	0	0	0	0	0	0	0	0	1	0	0.19227	1.06056	4.08047	0.259912	0.794932	NA	0.194273	-1.0316	4.08047	-0.252814	0.800412	NA
RefseqCluster_17420	1	1	[NR_136927]	chr6:66272504-66284845	+	-	2	12341	1524	0	1524	1	ENSMUST00000203048.1, ENSMUST00000203574.1, ENSMUST00000204874.1	Gm31520	processed_transcript, transcribed_processed_pseudogene		0	0	49	0	0	NA	1475								0	0	1	2	1	0	0	0	1	1	2	2	0.614657	-1.36825	2.39693	-0.570837	0.56811	NA	0.992755	-2.28951	1.93275	-1.18459	0.236181	0.999982
RefseqCluster_17421	1	1	[NM_019499]	chr6:66535467-66540991	+	-	5	5524	1725	0	1725	1	ENSMUST00000101343.1, ENSMUST00000116605.7, ENSMUST00000125430.1, ENSMUST00000135411.1	Mad2l1	processed_transcript, protein_coding, retained_intron	Mad2l1	0	0	132	180	1464	1033.7	1221								202	290	351	375	314	403	504	396	396	348	302	385	318.078	-0.290566	0.147318	-1.97237	0.048567	0.497184	387.745	0.278359	0.16068	1.73238	0.0832062	0.999982
RefseqCluster_17422	1	1	[NM_134170]	chr6:66552182-66559708	-	-	3	7526	2442	130	2312	0.946765	ENSMUST00000079584.2, ENSMUST00000227014.1	Vmn1r32	protein_coding	Vmn1r32	0	0	26	172	2184	2184	2244			B2	SINE	B3			0	0	0	0	0	0	0	0	0	0	0	0	0	NA	NA	NA	NA	NA	0	NA	NA	NA	NA	NA
RefseqCluster_17423	1	1	[NM_134169]	chr6:66611650-66612568	-	-	1	918	918	0	918	1	ENSMUST00000079678.2, ENSMUST00000227418.1	Vmn1r33	protein_coding	Vmn1r33	0	0	918	0	0	NA	918								0	0	0	0	0	0	0	0	0	0	0	0	0	NA	NA	NA	NA	NA	0	NA	NA	NA	NA	NA
RefseqCluster_17424	1	1	[NM_001166719]	chr6:66636822-66637752	-	-	1	930	930	0	930	1	ENSMUST00000074381.5, ENSMUST00000226262.1, ENSMUST00000226910.1, ENSMUST00000226999.1, ENSMUST00000227332.1, ENSMUST00000228498.1, ENSMUST00000228647.1	Vmn1r34	protein_coding	Vmn1r34	0	0	930	0	0	NA	930								0	0	0	0	0	0	0	0	0	0	0	0	0	NA	NA	NA	NA	NA	0	NA	NA	NA	NA	NA
RefseqCluster_17425	1	1	[NM_134167]	chr6:66678793-66679684	-	-	1	891	891	0	891	1	ENSMUST00000071414.1, ENSMUST00000227346.1, ENSMUST00000227354.1, ENSMUST00000227749.1, ENSMUST00000227961.1	Vmn1r35	protein_coding	Vmn1r35	0	0	891	0	0	NA	891								0	0	0	0	0	0	0	1	0	0	1	0	0	NA	NA	NA	NA	NA	0.365446	-0.0698359	3.02682	-0.0230724	0.981593	NA
RefseqCluster_17426	1	1	[NM_134166]	chr6:66715971-66716889	-	-	1	918	918	0	918	1	ENSMUST00000226142.1, ENSMUST00000226635.1, ENSMUST00000226728.1, ENSMUST00000226829.1	Vmn1r36	protein_coding	Vmn1r36	0	0	918	0	0	NA	918								0	0	0	0	0	0	0	0	0	0	0	1	0	NA	NA	NA	NA	NA	0.146731	-1.0316	4.08047	-0.252814	0.800412	NA
RefseqCluster_17427	1	1	[NM_134165]	chr6:66731391-66732300	+	-	1	909	909	0	909	1	ENSMUST00000077482.1, ENSMUST00000226311.1, ENSMUST00000226886.1, ENSMUST00000226974.1, ENSMUST00000227923.1, ENSMUST00000228791.1	Vmn1r37	protein_coding	Vmn1r37	0	0	909	0	0	NA	909								0	0	0	0	0	0	0	0	0	0	0	0	0	NA	NA	NA	NA	NA	0	NA	NA	NA	NA	NA
RefseqCluster_17428	1	1	[NM_134168]	chr6:66776221-66777130	-	-	1	909	909	0	909	1	ENSMUST00000226457.1, ENSMUST00000227493.1, ENSMUST00000227694.1	Vmn1r38	protein_coding	Vmn1r38	0	0	909	0	0	NA	909								0	0	0	0	0	0	0	0	0	0	0	0	0	NA	NA	NA	NA	NA	0	NA	NA	NA	NA	NA
RefseqCluster_17429	1	1	[NM_001166720]	chr6:66804414-66805332	-	-	1	918	918	0	918	1	ENSMUST00000226217.1, ENSMUST00000226783.1, ENSMUST00000227285.1, ENSMUST00000227555.1, ENSMUST00000228008.1, ENSMUST00000228651.1, ENSMUST00000228862.1, ENSMUST00000228919.1	Vmn1r39	protein_coding	Vmn1r39	0	0	918	0	0	NA	918								0	0	0	0	0	0	0	0	0	0	1	0	0	NA	NA	NA	NA	NA	0.194273	-1.0316	4.08047	-0.252814	0.800412	NA
RefseqCluster_1743	1	1	[NM_025807]	chr10:70245275-70285951	+	-	6	40676	3563	217	3346	0.939096	ENSMUST00000046807.6, ENSMUST00000155933.1	Slc16a9	protein_coding, retained_intron	Slc16a9	0	0	103	909	10899	8565.7	2078			B2, ERVL, Alu	SINE, LTR	B3A, B1_Mur3, MT2B			9	5	12	10	13	20	15	13	13	10	12	16	11.2817	-0.66064	0.571086	-1.15681	0.247348	0.800887	13.1064	0.0574485	0.504506	0.113871	0.90934	0.999982
RefseqCluster_17430	6	2	[NM_001177556, NM_001177557, NM_001177558, NM_001177559, NM_001177560, NM_025278]	chr6:66896396-67021361	+	-	6	124965	4363	135	4228	0.969058	ENSMUST00000043148.12, ENSMUST00000114222.3, ENSMUST00000114224.7, ENSMUST00000114225.7, ENSMUST00000114226.7, ENSMUST00000114227.7, ENSMUST00000114228.7, ENSMUST00000204511.2, ENSMUST00000204862.1	Gng12	protein_coding	Gng12	0	0	131	123	101214	44688.9	3898			B4	SINE	RSINE1			0	0	0	0	1	0	0	1	1	0	0	0	0.173694	-0.862989	4.08047	-0.211492	0.832503	NA	0.309905	1.73724	3.14915	0.551653	0.581186	NA
RefseqCluster_17431	1	1	[NM_007836]	chr6:67035095-67037407	-	-	4	2312	1224	0	1224	1	ENSMUST00000043098.8, ENSMUST00000126194.1, ENSMUST00000128617.1, ENSMUST00000151958.1, ENSMUST00000155041.1, ENSMUST00000204282.1, ENSMUST00000204369.1	Gadd45a	protein_coding, retained_intron	Gadd45a	0	0	207	238	1237	690	677								77	84	116	89	82	117	92	79	87	96	90	111	93.1824	0.0246064	0.21147	0.116358	0.907368	0.992376	92.3059	-0.263689	0.210308	-1.25382	0.209907	0.999982
RefseqCluster_17432	1	1	[NR_040278]	chr6:67036598-67080652	+	-	7	44054	1762	806	956	0.542565	ENSMUST00000130657.7, ENSMUST00000147548.2, ENSMUST00000149889.1, ENSMUST00000204847.1	E230016M11Rik	bidirectional_promoter_lncRNA, retained_intron		0	0	337	238	905	580.6	750	Gadd45a		B2, B4, L1, Alu, hAT-Charlie	DNA, LINE, SINE	Charlie5, ID_B1, L1M4a2, Lx8, MER3, B2_Mm2, B1_Mur1			11	9	5	8	11	11	7	4	4	4	4	3	9.39452	-0.129836	0.625914	-0.207435	0.835671	0.979969	4.39496	0.38593	0.870445	0.44337	0.657498	0.999982
RefseqCluster_17433	4	1	[NM_001113564, NM_001113565, NM_001113566, NM_025814]	chr6:67266978-67289302	+	-	8	22324	6685	687	5998	0.897233	ENSMUST00000042990.6, ENSMUST00000203054.2, ENSMUST00000203077.2, ENSMUST00000203167.2, ENSMUST00000203233.2, ENSMUST00000203402.1, ENSMUST00000203436.2, ENSMUST00000204034.1, ENSMUST00000204135.2, ENSMUST00000204206.1, ENSMUST00000204293.2, ENSMUST00000204294.2, ENSMUST00000204810.1, ENSMUST00000204944.1, ENSMUST00000205091.2, ENSMUST00000205106.2	Serbp1	nonsense_mediated_decay, processed_transcript, protein_coding, retained_intron	Serbp1	0	0	431	178	9820	2600.5	5400			ID, Alu, ERVL-MaLR	SINE, LTR	ID4, MTD, B1_Mur1			5428	4257	5966	5454	4685	5385	4642	4684	5722	4791	4231	5918	5176.15	0.108453	0.10261	1.05695	0.290535	0.824688	4938.97	-0.0527717	0.0849506	-0.621205	0.534465	0.999982
RefseqCluster_17434	2	2	[NM_001311141, NM_008354]	chr6:67292017-67376137	-	-	17	84120	3043	84	2959	0.972396	ENSMUST00000018485.3, ENSMUST00000117441.7	Il12rb2	protein_coding	Il12rb2	0	0	103	327	20279	4415.2	719	Serbp1		ERVL-MaLR	LTR	MLT1A			0	0	0	0	0	0	0	0	1	0	0	0	0	NA	NA	NA	NA	NA	0.138732	0.891951	4.08047	0.21859	0.826969	NA
RefseqCluster_17435	1	1	[NM_144548]	chr6:67422931-67491855	-	-	11	68924	2488	162	2326	0.934887	ENSMUST00000118364.1	Il23r	protein_coding	Il23r	0	0	87	297	17605	7270.8	1072			B4	SINE	ID_B1			0	0	0	0	0	1	0	0	0	0	0	0	0.158077	-0.862989	4.08047	-0.211492	0.832503	NA	0	NA	NA	NA	NA	NA
RefseqCluster_17436	1	1	[NM_020047]	chr6:67534058-67535822	-	-	1	1764	1764	0	1764	1	ENSMUST00000058178.5	Tacstd2	protein_coding	Tacstd2	0	0	1764	0	0	NA	1764								0	0	0	0	0	0	0	0	0	0	0	0	0	NA	NA	NA	NA	NA	0	NA	NA	NA	NA	NA
RefseqCluster_17437	1	1	[NR_003100]	chr6:67565233-67565699	-	-	1	466	466	0	466	1	ENSMUST00000199440.1	4930515G16Rik	processed_pseudogene		0	0	466	0	0	NA	466								0	0	0	0	0	0	0	0	0	0	0	0	0	NA	NA	NA	NA	NA	0	NA	NA	NA	NA	NA
RefseqCluster_17438	1	1	[NR_004434]	chr6:69326936-69327174	-	-	1	238	238	64	174	0.731092	ENSMUST00000158050.1, ENSMUST00000198476.1	Rprl1	lincRNA, ribozyme		0	0	238	0	0	NA	238			ERV1	LTR	MMVL30-int	ERVK	LTR	0	0	0	0	0	0	0	0	0	0	0	0	0	NA	NA	NA	NA	NA	0	NA	NA	NA	NA	NA
RefseqCluster_17439	1	1	[NM_009075]	chr6:70765719-70792175	-	-	9	26456	1772	0	1772	1	ENSMUST00000066134.5, ENSMUST00000124633.1, ENSMUST00000129244.1	Rpia	protein_coding, retained_intron	Rpia	0	0	290	142	6149	2843.6	929								107	98	99	121	75	109	95	98	119	108	93	105	101.649	0.114578	0.218893	0.523442	0.600667	0.93897	102.3	-0.0476545	0.197202	-0.241653	0.809049	0.999982
RefseqCluster_1744	3	2	[NM_001143776, NM_001143777, NM_024244]	chr10:70440667-70558732	+	-	15	118065	3510	0	3510	1	ENSMUST00000062883.6, ENSMUST00000105436.8, ENSMUST00000173042.8, ENSMUST00000218542.1, ENSMUST00000219514.1, ENSMUST00000220159.1, ENSMUST00000220442.1	Fam13c	protein_coding, retained_intron	Fam13c	0	0	231	211	25925	8664.3	1493	Phyhipl							111	102	137	182	138	189	159	178	194	166	121	183	141.261	-0.447677	0.176522	-2.5361	0.0112093	0.280386	164.689	0.116138	0.166275	0.698466	0.484886	0.999982
RefseqCluster_17440	2	1	[NM_001313918, NM_010121]	chr6:70844514-70905241	+	-	18	60727	4837	0	4837	1	ENSMUST00000034093.14, ENSMUST00000159401.1, ENSMUST00000161316.1, ENSMUST00000162950.1, ENSMUST00000199251.1	Eif2ak3	protein_coding, retained_intron	Eif2ak3	0	0	507	787	18161	3513.1	1154								194	193	242	174	196	204	216	166	221	178	175	192	200.446	0.218357	0.157909	1.3828	0.166726	0.724959	190.434	0.0745868	0.168551	0.442517	0.658115	0.999982
RefseqCluster_17441	1	1	[NM_028825]	chr6:70913088-70918922	-	-	4	5834	807	0	807	1	ENSMUST00000063456.4	Tex37	protein_coding	Tex37	0	0	79	93	1955	1943	598								0	0	0	0	0	0	0	0	0	0	0	0	0	NA	NA	NA	NA	NA	0	NA	NA	NA	NA	NA
RefseqCluster_17442	1	1	[NM_001101464]	chr6:70956605-70961066	+	-	2	4461	1206	0	1206	1	ENSMUST00000069634.5, ENSMUST00000163089.1	Foxi3	protein_coding	Foxi3	0	0	595	0	0	NA	611								0	1	0	0	0	0	0	0	0	0	0	0	0.19227	1.06056	4.08047	0.259912	0.794932	NA	0	NA	NA	NA	NA	NA
RefseqCluster_17443	2	1	[NM_001033929, NM_178413]	chr6:71128165-71144380	-	-	10	16215	2086	363	1723	0.825983	ENSMUST00000074241.8, ENSMUST00000160918.7, ENSMUST00000170455.1, ENSMUST00000170753.1	Thnsl2	processed_transcript, protein_coding	Thnsl2	0	0	90	235	4339	1576.9	687			B2, CR1, Alu	LINE, SINE	B1_Mur2, B3A, L3			0	0	0	0	0	0	0	0	0	0	0	0	0	NA	NA	NA	NA	NA	0	NA	NA	NA	NA	NA
RefseqCluster_17444	1	1	[NM_017399]	chr6:71199887-71205023	+	-	4	5136	492	0	492	1	ENSMUST00000067492.7	Fabp1	protein_coding	Fabp1	0	0	106	173	1614	1460	120								0	0	0	0	0	0	0	1	1	0	0	0	0	NA	NA	NA	NA	NA	0.309905	1.73724	3.14915	0.551653	0.581186	NA
RefseqCluster_17445	2	1	[NM_001160127, NM_009762]	chr6:71213939-71262281	-	-	10	48342	3361	0	3361	1	ENSMUST00000074301.9, ENSMUST00000114186.8, ENSMUST00000114188.2, ENSMUST00000129630.2, ENSMUST00000173730.1	Smyd1	protein_coding	Smyd1	0	0	214	214	11835	2954.7	1970								3	1	3	1	1	5	3	2	5	6	2	3	2.29854	0.0835206	1.23471	0.0676439	0.946069	0.99389	3.43254	-0.229913	0.979793	-0.234655	0.814477	0.999982
RefseqCluster_17446	1	1	[NR_106192]	chr6:71271670-71271801	+	-	1	131	131	0	131	1	ENSMUST00000184382.1, ENSMUST00000204436.2, ENSMUST00000205123.1	Krcc1, Mir8112	miRNA, protein_coding	Krcc1	0	0	131	167	10310	10310	131								1	0	0	4	3	0	2	0	1	0	0	0	1.3186	-2.60461	1.89345	-1.37559	0.168948	0.726363	0.495874	2.39424	2.63989	0.906947	0.364435	NA
RefseqCluster_17447	1	1	[NM_145568]	chr6:71272018-71285319	+	-	4	13301	1749	0	1749	1	ENSMUST00000080949.7, ENSMUST00000168700.6, ENSMUST00000204436.2, ENSMUST00000205123.1	Krcc1	protein_coding	Krcc1	0	0	41	185	10310	7034.7	1356								109	200	200	316	265	376	282	290	335	258	229	329	240.331	-0.818821	0.186196	-4.39762	1.09444e-05	0.0032289	283.615	0.0919752	0.135474	0.678916	0.497191	0.999982
RefseqCluster_17448	1	1	[NM_009858]	chr6:71322811-71337451	+	-	6	14640	1416	108	1308	0.923729	ENSMUST00000065248.8	Cd8b1	protein_coding	Cd8b1	0	0	88	363	3348	2660.3	742			Alu	SINE	B1_Mus2			0	0	1	0	1	0	0	0	0	0	0	0	0.311922	0.0987972	3.25456	0.0303565	0.975783	NA	0	NA	NA	NA	NA	NA
RefseqCluster_17449	2	1	[NM_001081110, NM_009857]	chr6:71373426-71379171	+	-	5	5745	3130	970	2160	0.690096	ENSMUST00000066747.13, ENSMUST00000172321.2, ENSMUST00000205054.1	Cd8a	protein_coding, retained_intron	Cd8a	0	0	571	111	1018	499.9	2312			ERVK	LTR	RLTR13A1, RLTR13B1			0	0	0	0	0	0	0	0	0	0	0	0	0	NA	NA	NA	NA	NA	0	NA	NA	NA	NA	NA
RefseqCluster_1745	2	2	[NM_001162846, NM_178621]	chr10:70557685-70599291	-	-	6	41606	3010	0	3010	1	ENSMUST00000046513.9, ENSMUST00000162144.1, ENSMUST00000162251.7, ENSMUST00000162470.1, ENSMUST00000162793.7, ENSMUST00000163054.1	Phyhipl	protein_coding, retained_intron	Phyhipl	0	0	287	211	36467	8238.1	2096	Fam13c							0	2	0	0	0	0	0	0	1	0	0	0	0.38454	2.08566	3.20932	0.649876	0.515772	NA	0.138732	0.891951	4.08047	0.21859	0.826969	NA
RefseqCluster_17450	1	1	[NM_024288]	chr6:71388633-71440637	-	-	9	52004	6165	0	6165	1	ENSMUST00000002292.14, ENSMUST00000123947.1, ENSMUST00000140696.1, ENSMUST00000144081.7, ENSMUST00000149415.1	Rmnd5a	processed_transcript, protein_coding, retained_intron	Rmnd5a	0	0	640	167	14098	3217	4555								299	444	578	479	468	639	436	506	559	495	387	634	477.491	-0.192763	0.155552	-1.23921	0.215267	0.773979	495.38	-0.0690961	0.125302	-0.551438	0.581333	0.999982
RefseqCluster_17451	2	1	[NM_001308303, NM_009543]	chr6:71493876-71510880	+	-	4	17004	3463	0	3463	1	ENSMUST00000064637.10, ENSMUST00000114178.7, ENSMUST00000114179.2, ENSMUST00000150069.2	Rnf103	protein_coding, retained_intron	Rnf103	0	0	1012	433	8763	4640.1	2195								77	114	147	125	127	165	151	148	174	141	114	155	124.089	-0.230095	0.201841	-1.13998	0.254293	0.806941	145.582	0.142194	0.170485	0.834051	0.404252	0.999982
RefseqCluster_17452	1	1	[NM_025783]	chr6:71543853-71581574	+	-	6	37721	2592	594	1998	0.770833	ENSMUST00000059462.11, ENSMUST00000065364.4, ENSMUST00000127774.7, ENSMUST00000128382.1, ENSMUST00000132917.7, ENSMUST00000142169.1, ENSMUST00000204199.1, ENSMUST00000204535.1	Chmp3	nonsense_mediated_decay, processed_transcript, protein_coding, retained_intron	Chmp3	0	0	180	196	21655	8977.8	1934			L1	LINE	L1MC1			829	703	981	888	817	883	799	798	968	758	728	961	845.879	0.0470269	0.105566	0.445475	0.655976	0.947424	826.393	0.00207688	0.10406	0.0199585	0.984077	0.999982
RefseqCluster_17453	2	2	[NM_001038695, NM_173001]	chr6:71588969-71632917	-	-	27	43948	4937	0	4937	1	ENSMUST00000065509.10, ENSMUST00000167220.3, ENSMUST00000205289.1, ENSMUST00000205470.1, ENSMUST00000205505.1, ENSMUST00000206339.1, ENSMUST00000206357.1, ENSMUST00000206582.1, ENSMUST00000206597.1, ENSMUST00000206704.1, ENSMUST00000206798.1, ENSMUST00000206916.1, ENSMUST00000207023.1	Kdm3a	nonsense_mediated_decay, processed_transcript, protein_coding, retained_intron	Kdm3a	0	0	190	512	6141	1686.6	746								249	263	340	329	283	400	328	331	375	286	232	363	307.57	-0.159465	0.140832	-1.1323	0.257508	0.809185	314.785	0.176445	0.135482	1.30235	0.192796	0.999982
RefseqCluster_17454	1	1	[NM_178608]	chr6:71707680-71810705	+	-	7	103025	3799	0	3799	1	ENSMUST00000121469.1, ENSMUST00000212631.1, ENSMUST00000212792.1	Reep1	protein_coding	Reep1	0	0	321	178	48362	17352	2915								0	0	0	0	2	4	1	2	0	0	0	0	0.979695	-3.36157	2.12764	-1.57996	0.114117	0.651881	0.520916	2.45244	2.59909	0.943576	0.345386	NA
RefseqCluster_17455	1	1	[NM_025430]	chr6:71812996-71823784	-	-	4	10788	3695	813	2882	0.779973	ENSMUST00000065103.3, ENSMUST00000205435.1, ENSMUST00000205758.1	Mrpl35	nonsense_mediated_decay, processed_transcript, protein_coding	Mrpl35	0	0	69	190	1317	1078.2	3291		LongAUGORFEnsASCoding|3P|XLOC_098264|TCONS_00195373:0.496329|140AA|109AA||RNACodeAS|HSS_26843_6.5E-6$HSS_26845_5.4E-6$HSS_26844_5.8E-11$HSS_26850_1.7E-5$HSS_26851_9.9E-8$HSS_26853_5.2E-5$HSS_26854_4.6E-10$HSS_26856_4.3E-12$HSS_26858_8.4E-7$HSS_26859_2.4E-, LongAUGORFEnsASCoding|3P|XLOC_098264|TCONS_00195372:0.292056|140AA|109AA||RNACodeAS|HSS_26843_6.5E-6$HSS_26845_5.4E-6$HSS_26844_5.8E-11$HSS_26850_1.7E-5$HSS_26851_9.9E-8$HSS_26853_5.2E-5$HSS_26854_4.6E-10	B2, Deu, rRNA, MIR, Alu	rRNA, SINE	B3, MIRb, B1_Mm, B1_Mus1, AmnSINE1, 5S			246	272	367	380	281	325	379	331	394	327	257	386	307.973	-0.0703984	0.132748	-0.530317	0.595892	0.938298	341.812	0.132629	0.137566	0.964109	0.334991	0.999982
RefseqCluster_17456	6	1	[NM_001253681, NM_001253686, NM_001253687, NM_001253688, NM_001253689, NM_029673]	chr6:71831319-71875266	+	-	15	43947	2761	0	2761	1	ENSMUST00000064062.12, ENSMUST00000101301.9, ENSMUST00000114151.9, ENSMUST00000165331.7, ENSMUST00000166938.7, ENSMUST00000166975.7, ENSMUST00000167244.1, ENSMUST00000171057.1, ENSMUST00000205628.1, ENSMUST00000206330.1, ENSMUST00000206625.1, ENSMUST00000207003.1, ENSMUST00000207015.1	Immt	nonsense_mediated_decay, protein_coding, retained_intron	Immt	0	0	196	610	13123	3612.5	950								1520	1571	2163	2110	1703	1841	1950	1967	2274	1869	1644	2238	1799.16	-0.021384	0.0879237	-0.243211	0.807842	0.977436	1969.65	0.0449466	0.09244	0.486225	0.626808	0.999982
RefseqCluster_17457	1	1	[NM_027275]	chr6:71880637-71908762	-	-	24	28125	2595	0	2595	1	ENSMUST00000082094.4, ENSMUST00000205269.1, ENSMUST00000205293.1, ENSMUST00000205420.1, ENSMUST00000205556.1, ENSMUST00000205691.1, ENSMUST00000205761.1, ENSMUST00000206284.1, ENSMUST00000206631.1, ENSMUST00000206762.1, ENSMUST00000206879.1	Ptcd3	nonsense_mediated_decay, protein_coding, retained_intron	Ptcd3	0	0	129	1182	2980	1138.3	594								195	267	303	396	334	381	426	450	399	301	242	366	308.851	-0.449292	0.140982	-3.18688	0.00143815	0.0922882	360.947	0.445935	0.149549	2.98187	0.00286496	0.616484
RefseqCluster_17458	1	1	[NM_009088]	chr6:71909052-71979360	+	-	34	70308	6109	0	6109	1	ENSMUST00000055296.10, ENSMUST00000205333.1, ENSMUST00000205517.1, ENSMUST00000205842.1, ENSMUST00000205942.1, ENSMUST00000206513.1, ENSMUST00000206556.1, ENSMUST00000206753.1, ENSMUST00000206823.1, ENSMUST00000206982.1	Polr1a	nonsense_mediated_decay, processed_transcript, protein_coding, retained_intron	Polr1a	0	0	187	1853	6811	1918	946								573	679	922	1076	782	839	651	1070	1161	935	749	1024	799.367	-0.228694	0.116852	-1.95713	0.0503318	0.506645	917.069	0.012785	0.142578	0.0896704	0.928549	0.999982
RefseqCluster_17459	1	1	[NR_046180]	chr6:72013895-72042528	-	-	3	28633	2631	1243	1388	0.527556	ENSMUST00000206867.1	9130221F21Rik	lincRNA		0	0	168	0	0	NA	2046			B4, Alu, ID, ERVL-MaLR, TcMar-Tc2	DNA, SINE, LTR	Kanga2_a, ORR1C2-int, ID4_, ORR1A2, MTD, B1_Mus2, B4A	ERVL-MaLR	LTR	0	0	0	0	0	0	0	0	0	0	0	0	0	NA	NA	NA	NA	NA	0	NA	NA	NA	NA	NA
RefseqCluster_1746	2	2	[NR_045291, NR_045292]	chr10:70601048-70655963	-	-	7	54915	2082	971	1111	0.533621	ENSMUST00000159025.1, ENSMUST00000160127.1, ENSMUST00000161687.7, ENSMUST00000162144.1, ENSMUST00000162571.7, ENSMUST00000162793.7	Phyhipl	processed_transcript, protein_coding	Phyhipl	0	0	83	197	36467	9997	1492			L1, ERVL-MaLR	LINE, LTR	L1ME1, Lx5, ORR1E	L1	LINE	0	0	0	0	0	0	0	0	0	0	0	0	0	NA	NA	NA	NA	NA	0	NA	NA	NA	NA	NA
RefseqCluster_17460	2	1	[NM_001035228, NM_011375]	chr6:72097607-72154570	+	-	7	56963	2453	0	2453	1	ENSMUST00000069994.10, ENSMUST00000114112.3, ENSMUST00000187007.2, ENSMUST00000188366.2	St3gal5	protein_coding	St3gal5	0	0	387	344	44145	12416.8	1140								205	233	305	275	281	319	259	262	375	239	231	316	267.189	-0.156041	0.141357	-1.10388	0.269645	0.814557	275.477	0.114415	0.140366	0.815122	0.415002	0.999982
RefseqCluster_17461	2	2	[NR_045163, NR_045165]	chr6:72120212-72123197	-	-	3	2985	1670	905	765	0.458084	ENSMUST00000205571.1, ENSMUST00000206696.1	4933431G14Rik	antisense		0	0	153	0	0	NA	1415			ERVK, L2, ERV1	LINE, LTR	L2, RMER5, RLTR19-int	ERVK	LTR	0	0	0	2	1	0	0	1	2	0	0	1	0.476429	-2.32904	2.72493	-0.854714	0.39271	NA	0.595369	1.32756	2.38046	0.55769	0.577056	NA
RefseqCluster_17462	1	1	[NM_153778]	chr6:72206176-72235577	-	-	3	29401	2355	0	2355	1	ENSMUST00000042646.7, ENSMUST00000206425.1, ENSMUST00000206553.1	Atoh8	nonsense_mediated_decay, processed_transcript, protein_coding	Atoh8	0	0	1184	192	16586	11701.3	979								49	51	61	71	55	57	36	88	76	51	43	63	56.9586	-0.0906129	0.254075	-0.356638	0.721363	0.96256	58.4059	0.280488	0.289043	0.970404	0.331845	0.999982
RefseqCluster_17463	2	1	[NM_001282071, NM_147779]	chr6:72304609-72314373	+	-	12	9764	1564	0	1564	1	ENSMUST00000070437.13, ENSMUST00000182014.7, ENSMUST00000182765.2, ENSMUST00000183018.7, ENSMUST00000183278.7	Sftpb	nonsense_mediated_decay, protein_coding, retained_intron	Sftpb	0	0	79	185	2582	833.5	400		linc|3P|XLOC_096681|TCONS_00190364|Tmem150a:0.570981|64AA|24AA|						0	0	0	0	2	1	1	0	2	0	0	0	0.505465	-2.39694	2.67314	-0.896677	0.369891	NA	0.456036	2.29906	2.71232	0.847633	0.396642	NA
RefseqCluster_17464	1	1	[NM_138592]	chr6:72318675-72345175	-	-	13	26500	2237	0	2237	1	ENSMUST00000070345.4, ENSMUST00000154799.1, ENSMUST00000206262.1	Usp39	nonsense_mediated_decay, protein_coding, retained_intron	Usp39	0	0	291	226	4254	1955.5	564		linc|3P|XLOC_098281|TCONS_00195424|Vamp5:1.25057|66AA|33AA|						468	515	722	722	617	616	698	697	766	582	570	785	602.53	-0.11925	0.110151	-1.0826	0.278986	0.819661	676.251	0.101266	0.116305	0.870691	0.383923	0.999982
RefseqCluster_17465	1	1	[NM_026696]	chr6:72347316-72353160	+	-	4	5844	4634	587	4047	0.873328	ENSMUST00000077783.4, ENSMUST00000204152.1, ENSMUST00000205472.1, ENSMUST00000205578.1	0610030E20Rik	protein_coding, retained_intron	0610030E20Rik	0	0	199	152	817	570.3	4164			Alu, hAT-Charlie	DNA, SINE	B1_Mur3, B1F2, PB1D11, MER5A			86	100	121	136	140	148	131	108	130	116	103	123	120.767	-0.381438	0.186265	-2.04783	0.040577	0.465583	117.926	0.0447784	0.191852	0.233401	0.81545	0.999982
RefseqCluster_17466	1	1	[NM_144916]	chr6:72355482-72359762	+	-	8	4280	1510	0	1510	1	ENSMUST00000069695.8, ENSMUST00000132243.2, ENSMUST00000206064.1, ENSMUST00000206531.1, ENSMUST00000206821.1	Tmem150a	processed_transcript, protein_coding	Tmem150a	0	0	62	182	1171	483.3	757	Rnf181							56	52	80	53	65	79	56	60	78	60	39	77	63.6116	0.00549149	0.252152	0.0217785	0.982625	0.997406	60.2872	0.0831963	0.252605	0.329354	0.741888	0.999982
RefseqCluster_17467	1	1	[NM_025607]	chr6:72359713-72362381	-	-	5	2668	1383	134	1249	0.903109	ENSMUST00000069580.11, ENSMUST00000069595.12, ENSMUST00000114095.1, ENSMUST00000125554.7, ENSMUST00000126065.7, ENSMUST00000129233.7, ENSMUST00000130064.7, ENSMUST00000133978.1, ENSMUST00000136707.1, ENSMUST00000149296.7, ENSMUST00000151063.1, ENSMUST00000154098.2, ENSMUST00000205399.1, ENSMUST00000206319.1	Rnf181	nonsense_mediated_decay, protein_coding, retained_intron	Rnf181	0	0	141	201	1171	285.6	929	Tmem150a		Alu	SINE	B1F2			396	429	594	442	436	503	480	403	531	403	440	503	462.79	0.116765	0.119219	0.979418	0.327374	0.842542	456.971	-0.00081799	0.133231	-0.00613963	0.995101	0.999982
RefseqCluster_17468	2	1	[NM_001080742, NM_016872]	chr6:72368048-72380468	-	-	3	12420	1648	471	1177	0.714199	ENSMUST00000074231.5, ENSMUST00000101285.9, ENSMUST00000206154.1	Vamp5	protein_coding	Vamp5	0	0	88	181	723	518.7	1422			B2, B4	SINE	B3, ID_B1			47	33	50	31	25	46	17	21	29	27	34	33	38.5888	0.444612	0.322253	1.3797	0.167679	0.72536	26.7454	-0.580246	0.364979	-1.58981	0.111879	0.999982
RefseqCluster_17469	1	1	[NM_016794]	chr6:72385220-72390667	-	-	3	5447	786	0	786	1	ENSMUST00000059983.9, ENSMUST00000142613.1	Vamp8	protein_coding	Vamp8	0	0	194	159	2608	2608	433								127	112	138	148	143	123	107	107	152	124	120	120	131.684	-0.0412435	0.185557	-0.222269	0.824104	0.979417	120.76	-0.0808214	0.19062	-0.423993	0.671571	0.999982
RefseqCluster_1747	1	1	[NM_031397]	chr10:70925095-71159634	-	-	21	234539	3101	0	3101	1	ENSMUST00000014473.5, ENSMUST00000131445.7, ENSMUST00000143791.7, ENSMUST00000144740.1	Bicc1	protein_coding, retained_intron	Bicc1	0	0	214	252	66683	7421.9	283	4930533K18Rik							0	0	0	0	0	0	0	0	0	0	0	0	0	NA	NA	NA	NA	NA	0	NA	NA	NA	NA	NA
RefseqCluster_17470	1	1	[NM_019802]	chr6:72414307-72431106	+	-	15	16799	3323	314	3009	0.905507	ENSMUST00000065906.8, ENSMUST00000132995.1, ENSMUST00000205738.1, ENSMUST00000207000.1, ENSMUST00000207012.1	Ggcx	nonsense_mediated_decay, protein_coding	Ggcx	0	0	142	266	11238	1282.9	1140			MIR, Alu	SINE	PB1D7, MIR, B1_Mus2			115	91	119	108	96	106	86	99	123	102	72	104	105.81	0.164849	0.199204	0.827539	0.407932	0.881449	96.1604	0.0773303	0.203704	0.379621	0.704227	0.999982
RefseqCluster_17471	1	1	[NM_145569]	chr6:72432798-72439558	-	-	9	6760	2804	0	2804	1	ENSMUST00000059472.9, ENSMUST00000205335.1, ENSMUST00000205384.1, ENSMUST00000205823.1, ENSMUST00000206368.1, ENSMUST00000206692.1, ENSMUST00000206783.1, ENSMUST00000206900.1, ENSMUST00000206904.1, ENSMUST00000206962.1	Mat2a	nonsense_mediated_decay, processed_transcript, protein_coding, retained_intron	Mat2a	0	0	213	454	1017	312.6	1597								700	848	1083	1227	983	1239	1393	1329	1290	1074	781	1240	999.505	-0.304967	0.107	-2.85015	0.00436984	0.174053	1173.62	0.335695	0.131269	2.55731	0.0105485	0.962074
RefseqCluster_17472	1	1	[NR_046011]	chr6:72438682-72440615	+	-	1	1933	1933	0	1933	1	ENSMUST00000205370.1	Particl	TEC		0	0	1933	454	585	287.5	1933	Mat2a							4	6	11	4	7	8	8	3	9	8	6	4	6.52826	0.184371	0.726899	0.253641	0.799773	0.976786	6.31935	0.0487928	0.740934	0.0658531	0.947495	0.999982
RefseqCluster_17473	4	4	[NM_001042534, NM_001271395, NM_001271415, NM_007599]	chr6:72544390-72562983	+	-	14	18593	1917	89	1828	0.953573	ENSMUST00000071044.12, ENSMUST00000114071.7, ENSMUST00000114072.7, ENSMUST00000126101.2, ENSMUST00000126124.7, ENSMUST00000127770.1, ENSMUST00000134809.7, ENSMUST00000137435.1, ENSMUST00000155188.7, ENSMUST00000155705.7, ENSMUST00000156168.1	Capg	protein_coding, retained_intron	Capg	0	0	229	429	10806	1792.3	174			B4, Unknown	Unknown, SINE	YREP_Mm, ID_B1			13	4	18	13	4	10	11	11	9	10	6	11	9.99712	0.442513	0.629457	0.703008	0.482051	0.911328	9.59559	0.159261	0.587758	0.270963	0.78642	0.999982
RefseqCluster_17474	2	1	[NM_001253692, NM_144917]	chr6:72565921-72598413	-	-	13	32492	2235	0	2235	1	ENSMUST00000070990.7, ENSMUST00000114069.7, ENSMUST00000140825.2, ENSMUST00000141833.7, ENSMUST00000148108.7, ENSMUST00000152705.2	Elmod3	processed_transcript, protein_coding	Elmod3	0	0	92	281	7054	2742.8	942								83	120	129	104	128	101	133	128	144	111	88	134	110.785	0.0767576	0.212399	0.361385	0.717812	0.961786	121.489	0.226479	0.185613	1.22017	0.222402	0.999982
RefseqCluster_17475	1	1	[NM_026159]	chr6:72598627-72607488	+	-	11	8861	1937	0	1937	1	ENSMUST00000070597.12, ENSMUST00000129071.1, ENSMUST00000175824.1, ENSMUST00000176168.2, ENSMUST00000176364.7, ENSMUST00000205878.1	Retsat	processed_transcript, protein_coding	Retsat	0	0	169	242	4857	831.7	247								70	92	142	124	100	109	78	107	156	104	98	134	104.13	-0.0647969	0.204209	-0.317306	0.751011	0.966952	110.476	-0.0640042	0.204897	-0.312373	0.754757	0.999982
RefseqCluster_17476	2	2	[NM_009443, NM_009444]	chr6:72608420-72617000	-	-	4	8580	5024	146	4878	0.970939	ENSMUST00000070524.4	Tgoln1	protein_coding	Tgoln1	0	0	324	926	1961	1664.5	3690			Alu	SINE	B1_Mur2			587	696	913	809	732	854	618	745	916	740	663	901	757.352	-0.0446593	0.10761	-0.415011	0.678134	0.952955	753.257	-0.0887369	0.109643	-0.809323	0.41833	0.999982
RefseqCluster_17477	2	1	[NM_001079822, NM_009332]	chr6:72626370-72789045	-	-	13	162675	2882	0	2882	1	ENSMUST00000069536.11, ENSMUST00000114053.8, ENSMUST00000141743.1, ENSMUST00000149446.2, ENSMUST00000182651.1	Tcf7l1	processed_transcript, protein_coding	Tcf7l1	0	0	336	160	139007	18256.7	1423								2	0	3	2	2	4	1	1	6	3	0	2	2.08121	-0.643187	1.29941	-0.494985	0.620611	0.942613	1.99164	0.558062	1.34678	0.414367	0.678605	0.999982
RefseqCluster_17478	2	2	[NR_040421, NR_040422]	chr6:72629287-72637717	+	-	7	8430	1529	303	1226	0.801831	ENSMUST00000081929.3, ENSMUST00000101278.2, ENSMUST00000156497.7	Gm15401	antisense		0	0	65	160	139007	15212.4	639	Tcf7l1		B2, Alu, ERVL-MaLR	LTR, SINE	MTEb, B1_Mus1, B2_Mm2	ERVL-MaLR	LTR	1	1	2	1	0	1	0	2	1	0	1	1	0.970217	1.08005	1.8702	0.577507	0.563597	0.929892	0.822082	0.508272	2.03744	0.249466	0.803	0.999982
RefseqCluster_17479	1	1	[NM_019715]	chr6:72841113-72899979	-	-	7	58866	3251	0	3251	1	ENSMUST00000068697.10, ENSMUST00000203004.1, ENSMUST00000203431.1, ENSMUST00000204598.2, ENSMUST00000204708.1, ENSMUST00000206378.1	Kcmf1	processed_transcript, protein_coding, retained_intron	Kcmf1	0	0	366	283	15643	4741.3	2017		LongAUGORFlinc|3P|XLOC_098291|TCONS_00195472|Tcf7l1:0.163736|164AA|156AA|						819	784	1153	940	834	1001	925	784	1035	922	750	1082	912.785	0.0701385	0.098755	0.710227	0.477563	0.91	906.03	-0.0653095	0.11292	-0.578372	0.563013	0.999982
RefseqCluster_1748	1	1	[NR_038040]	chr10:71168736-71182040	-	-	8	13304	2300	657	1643	0.714348	ENSMUST00000218381.1, ENSMUST00000219181.1, ENSMUST00000219822.1, ENSMUST00000219843.1	C730027H18Rik	lincRNA		0	0	38	0	0	NA	1430			B4, Alu, hAT-Charlie, ERVL-MaLR	DNA, SINE, LTR	RSINE1, B1F1, MER117, ORR1F			0	0	0	0	0	0	0	0	0	0	0	0	0	NA	NA	NA	NA	NA	0	NA	NA	NA	NA	NA
RefseqCluster_17480	3	3	[NM_001039392, NM_001190327, NM_025284]	chr6:72957346-72958748	-	-	4	1402	943	0	943	1	ENSMUST00000114048.1, ENSMUST00000114049.1, ENSMUST00000114050.7, ENSMUST00000144337.1	Tmsb10	protein_coding	Tmsb10	0	0	320	112	312	277.3	306								2813	1934	3091	2897	2400	2481	2542	2316	3273	2497	2241	3200	2586.91	0.102139	0.120729	0.846021	0.397541	0.878482	2638.86	-0.0329081	0.0978086	-0.336454	0.736528	0.999982
RefseqCluster_17481	1	1	[NM_001164669]	chr6:73017606-73221631	-	-	77	204025	12651	0	12651	1	ENSMUST00000064948.12, ENSMUST00000114038.2, ENSMUST00000114040.7, ENSMUST00000204053.1	Dnah6	protein_coding, retained_intron	Dnah6	0	0	73	556	10172	2445.3	239								0	0	0	0	1	0	0	1	0	0	1	0	0.173694	-0.862989	4.08047	-0.211492	0.832503	NA	0.365446	-0.0698359	3.02682	-0.0230724	0.981593	NA
RefseqCluster_17482	1	1	[NM_019879]	chr6:73248504-73276907	+	-	9	28403	1392	0	1392	1	ENSMUST00000064740.8, ENSMUST00000123159.7, ENSMUST00000127660.1, ENSMUST00000173366.7, ENSMUST00000173409.1, ENSMUST00000203632.1	Suclg1	nonsense_mediated_decay, processed_transcript, protein_coding, retained_intron	Suclg1	0	0	249	213	19002	5308.2	226								727	733	1059	1028	854	956	1053	965	1068	877	759	1045	881.998	-0.0915059	0.0961833	-0.95137	0.341417	0.848361	953.026	0.148966	0.113574	1.31163	0.189647	0.999982
RefseqCluster_17483	1	1	[NR_108032]	chr6:73436964-73471021	-	-	5	34057	635	163	472	0.743307	ENSMUST00000204961.1	1700065L07Rik	lincRNA		0	0	66	0	0	NA	244			ERVL	LTR	MT2A			0	0	0	0	0	0	0	0	0	0	0	0	0	NA	NA	NA	NA	NA	0	NA	NA	NA	NA	NA
RefseqCluster_17484	1	1	[NM_025737]	chr6:73468572-73469667	-	-	1	1095	1095	0	1095	1	ENSMUST00000070163.5, ENSMUST00000204006.1, ENSMUST00000205241.1	4931417E11Rik	processed_transcript, protein_coding, transcribed_processed_pseudogene	4931417E11Rik	0	0	1095	0	0	NA	1095								0	0	0	0	0	0	0	0	0	0	0	0	0	NA	NA	NA	NA	NA	0	NA	NA	NA	NA	NA
RefseqCluster_17485	3	1	[NM_001109764, NM_009819, NM_145732]	chr6:76881636-77979667	-	-	20	1098031	4130	102	4028	0.975303	ENSMUST00000075340.11, ENSMUST00000159626.7, ENSMUST00000160252.1, ENSMUST00000160894.7, ENSMUST00000161846.7, ENSMUST00000162273.1, ENSMUST00000162991.1, ENSMUST00000204527.1	Ctnna2	nonsense_mediated_decay, processed_transcript, protein_coding, retained_intron	Ctnna2	0	0	248	267	461237	55257.8	1201			B2	SINE	B3A			27	19	28	34	23	32	25	25	29	32	20	24	26.9087	-0.16888	0.364155	-0.46376	0.64282	0.946581	25.6783	-0.0156071	0.369249	-0.042267	0.966286	0.999982
RefseqCluster_17486	1	1	[NM_028880]	chr6:77242716-77245517	+	-	2	2801	2521	0	2521	1	ENSMUST00000020400.4, ENSMUST00000159616.1, ENSMUST00000161677.1, ENSMUST00000161811.1	Lrrtm1	nonsense_mediated_decay, protein_coding	Lrrtm1	0	0	506	1944	280	280	2015								0	0	0	0	0	0	0	0	0	0	0	1	0	NA	NA	NA	NA	NA	0.146731	-1.0316	4.08047	-0.252814	0.800412	NA
RefseqCluster_17487	1	1	[NR_045141]	chr6:77380256-77382475	-	-	1	2219	2219	185	2034	0.916629	ENSMUST00000204215.1	6330415B21Rik	TEC		0	0	2219	0	0	NA	2219			MIR, Alu	SINE	PB1D7, MIR			0	0	0	0	0	0	0	0	0	1	0	0	0	NA	NA	NA	NA	NA	0.172014	-1.0316	4.08047	-0.252814	0.800412	NA
RefseqCluster_17488	1	1	[NM_011036]	chr6:78370884-78373466	+	-	6	2582	759	0	759	1	ENSMUST00000096904.5, ENSMUST00000203266.1, ENSMUST00000204760.1, ENSMUST00000204873.2	Reg3b	protein_coding, retained_intron	Reg3b	0	0	26	138	586	369.3	268								0	0	0	0	0	0	0	0	0	0	0	0	0	NA	NA	NA	NA	NA	0	NA	NA	NA	NA	NA
RefseqCluster_17489	2	1	[NM_001161741, NM_013893]	chr6:78375873-78378865	-	-	6	2992	782	0	782	1	ENSMUST00000089667.7, ENSMUST00000167492.3, ENSMUST00000205240.1	Reg3d	protein_coding	Reg3d	0	0	50	138	896	567.8	265								0	0	0	0	0	0	0	0	0	0	0	0	0	NA	NA	NA	NA	NA	0	NA	NA	NA	NA	NA
RefseqCluster_1749	1	1	[NR_131003]	chr10:71201744-71204488	+	-	2	2744	430	240	190	0.44186	ENSMUST00000218350.1, ENSMUST00000219835.1	1700113B09Rik	lincRNA		0	0	66	0	0	NA	364			ERVK	LTR	RMER4B, RLTR15	ERVK	LTR	2	4	0	2	7	1	3	1	3	1	4	1	2.82985	-0.585556	1.22346	-0.478607	0.632218	0.946484	2.21892	0.0845491	1.24136	0.0681101	0.945698	0.999982
RefseqCluster_17490	1	1	[NM_011259]	chr6:78380708-78383839	+	-	6	3131	837	0	837	1	ENSMUST00000101272.2	Reg3a	protein_coding	Reg3a	0	0	73	138	820	513	299								0	0	0	0	0	0	0	0	0	0	0	0	0	NA	NA	NA	NA	NA	0	NA	NA	NA	NA	NA
RefseqCluster_17491	1	1	[NM_009043]	chr6:78405154-78408097	+	-	6	2943	692	0	692	1	ENSMUST00000023906.3, ENSMUST00000203657.2	Reg2	protein_coding	Reg2	0	0	25	140	9590	1776.3	167								0	0	0	0	0	0	0	0	0	0	0	0	0	NA	NA	NA	NA	NA	0	NA	NA	NA	NA	NA
RefseqCluster_17492	1	1	[NM_009042]	chr6:78425982-78428666	+	-	6	2684	769	0	769	1	ENSMUST00000079926.5, ENSMUST00000204601.2, ENSMUST00000204687.2	Reg1	protein_coding	Reg1	0	0	25	138	3493	890.8	268								0	0	0	0	0	0	0	0	0	0	0	0	0	NA	NA	NA	NA	NA	0	NA	NA	NA	NA	NA
RefseqCluster_17493	1	1	[NM_011260]	chr6:78466268-78468874	-	-	6	2606	773	0	773	1	ENSMUST00000032089.2, ENSMUST00000176650.1	Reg3g	protein_coding, retained_intron	Reg3g	0	0	27	138	585	388.3	284								1	2	2	3	2	0	15	8	4	0	1	0	1.65453	0.0877918	1.44581	0.0607217	0.951581	0.99389	4.79715	4.63818	1.40679	3.29699	0.000977279	0.331065
RefseqCluster_17494	2	1	[NR_040301, NR_040302]	chr6:79032041-79035869	+	-	3	3828	2088	1145	943	0.451628	ENSMUST00000204808.1	Gm20362	lincRNA		0	0	73	0	0	NA	1782			ERV1	LTR	RLTR1B-int, LTRIS2	ERV1	LTR	0	0	0	0	0	0	0	0	0	0	0	0	0	NA	NA	NA	NA	NA	0	NA	NA	NA	NA	NA
RefseqCluster_17495	1	1	[NM_001190732]	chr6:79818030-79818364	+	-	1	334	334	117	217	0.649701	ENSMUST00000179797.2	Gm20594	protein_coding	Gm20594	0	0	334	0	0	NA	334			rRNA	rRNA	LSU-rRNA_Hsa			7	10	4	8	8	6	10	2	14	3	8	1	7.3689	0.0740507	0.700684	0.105683	0.915834	0.992376	6.28726	0.9391	0.845142	1.11117	0.266493	0.999982
RefseqCluster_17496	3	2	[NM_001134743, NM_001282102, NM_178731]	chr6:80018876-80810143	+	-	4	791267	4869	0	4869	1	ENSMUST00000074662.4, ENSMUST00000126005.7, ENSMUST00000126399.1, ENSMUST00000128718.7, ENSMUST00000133918.7, ENSMUST00000136421.1, ENSMUST00000145407.1, ENSMUST00000147663.7	Lrrtm4	protein_coding	Lrrtm4	0	0	310	1547	2427	1124	3319								1	0	2	2	1	0	0	0	1	0	0	0	0.944932	0.0175024	1.91997	0.00911597	0.992727	0.998808	0.138732	0.891951	4.08047	0.21859	0.826969	NA
RefseqCluster_17497	1	1	[NR_106091]	chr6:81895589-81895663	-	-	1	74	74	0	74	1	ENSMUST00000197929.1	Mir7232	miRNA		0	0	74	0	0	NA	74								0	0	0	0	0	1	0	0	0	0	0	0	0.158077	-0.862989	4.08047	-0.211492	0.832503	NA	0	NA	NA	NA	NA	NA
RefseqCluster_17498	1	1	[NR_030151]	chr6:81896598-81896676	-	-	1	78	78	0	78	1	ENSMUST00000197332.1	Mir468	miRNA		0	0	78	0	0	NA	78								0	0	0	0	0	0	0	0	0	0	0	0	0	NA	NA	NA	NA	NA	0	NA	NA	NA	NA	NA
RefseqCluster_17499	1	1	[NR_046040]	chr6:81900464-81910800	-	-	6	10336	787	0	787	1	ENSMUST00000191101.1	1700009C05Rik	lincRNA		0	0	149	0	0	NA	284								0	0	0	0	0	0	0	0	0	0	0	0	0	NA	NA	NA	NA	NA	0	NA	NA	NA	NA	NA
RefseqCluster_175	1	1	[NM_001029878]	chr1:38794508-38821215	-	-	11	26707	5077	273	4804	0.946228	ENSMUST00000039612.4, ENSMUST00000147695.7	Lonrf2	protein_coding	Lonrf2	0	0	69	208	3754	2120.9	3715			ERVL-MaLR	LTR	ORR1D2			0	0	0	0	0	0	0	0	0	0	0	0	0	NA	NA	NA	NA	NA	0	NA	NA	NA	NA	NA
RefseqCluster_1750	1	1	[NM_009360]	chr10:71225476-71238044	-	-	7	12568	3918	400	3518	0.897907	ENSMUST00000092430.10, ENSMUST00000105432.9, ENSMUST00000121685.7, ENSMUST00000145220.1, ENSMUST00000152505.1	Tfam	processed_transcript, protein_coding	Tfam	0	0	205	150	4213	1699.6	3223			Alu, ID, hAT-Charlie	DNA, SINE	Cheshire, ID4, B1_Mus1			298	353	412	411	358	501	479	486	532	445	343	486	385.642	-0.163636	0.138269	-1.18346	0.236627	0.792291	457.024	0.174608	0.124121	1.40676	0.159499	0.999982
RefseqCluster_17500	1	1	[NM_177884]	chr6:81923668-81959098	+	-	17	35430	3375	153	3222	0.954667	ENSMUST00000043195.10, ENSMUST00000127949.1, ENSMUST00000129678.1, ENSMUST00000132301.1, ENSMUST00000152996.7, ENSMUST00000203959.1, ENSMUST00000204691.1	Gcfc2	nonsense_mediated_decay, protein_coding, retained_intron	Gcfc2	0	0	270	225	4773	1959.2	1145	Mrpl19	linc|3P|XLOC_096738|TCONS_00190508:0.700642|94AA|86AA|, linc|3P|XLOC_096738|TCONS_00190507:0.274656|112AA|87AA|	B2	SINE	B3A			32	50	87	51	60	76	59	64	68	69	34	62	57.9401	-0.102195	0.285543	-0.357898	0.72042	0.962013	58.4961	0.157105	0.265865	0.59092	0.554574	0.999982
RefseqCluster_17501	1	1	[NM_026490]	chr6:81957841-81965949	-	-	5	8108	5000	1108	3892	0.7784	ENSMUST00000032124.8, ENSMUST00000128374.1, ENSMUST00000148025.1	Mrpl19	processed_transcript, protein_coding, retained_intron	Mrpl19	0	0	243	225	4773	1797.2	4321	Gcfc2		B2, B4, Alu, ERVL-MaLR	SINE, LTR	B3A, B3, RSINE1, PB1D7, B1_Mm, ORR1A4			275	319	416	401	350	354	326	372	453	373	293	440	349.1	-0.0475803	0.126481	-0.376186	0.706779	0.95929	370.381	-0.00824265	0.127418	-0.0646897	0.948421	0.999982
RefseqCluster_17502	1	1	[NM_145570]	chr6:82041627-82093099	+	-	3	51472	1768	0	1768	1	ENSMUST00000042974.14, ENSMUST00000149023.1, ENSMUST00000150691.1, ENSMUST00000150976.7	Eva1a	processed_transcript, protein_coding	Eva1a	0	0	274	194	29787	19990.3	1306								0	0	0	0	0	0	0	0	0	0	0	0	0	NA	NA	NA	NA	NA	0	NA	NA	NA	NA	NA
RefseqCluster_17503	1	1	[NM_009313]	chr6:82402474-82560104	+	-	6	157630	5026	101	4925	0.979904	ENSMUST00000032122.10, ENSMUST00000203775.1, ENSMUST00000205041.1	Tacr1	protein_coding, retained_intron	Tacr1	0	0	108	1197	88527	43035.6	3178			MIR	SINE	MIR3			0	0	0	0	0	0	0	0	0	0	0	1	0	NA	NA	NA	NA	NA	0.146731	-1.0316	4.08047	-0.252814	0.800412	NA
RefseqCluster_17504	1	1	[NM_025882]	chr6:82646711-82652865	-	-	4	6154	1694	271	1423	0.840024	ENSMUST00000095786.5, ENSMUST00000140281.1, ENSMUST00000141138.7, ENSMUST00000160281.7, ENSMUST00000161309.7	Pole4	processed_transcript, protein_coding	Pole4	0	0	242	85	32298	7482.9	1325			L1	LINE	L1MB7, L1MB3			127	119	177	205	173	190	183	202	193	161	137	206	162.85	-0.34391	0.16088	-2.13767	0.0325431	0.430831	178.567	0.146927	0.166528	0.882294	0.377618	0.999982
RefseqCluster_17505	1	1	[NM_013820]	chr6:82725026-82774454	-	-	18	49428	5511	0	5511	1	ENSMUST00000000642.10, ENSMUST00000168725.1, ENSMUST00000169270.1, ENSMUST00000170833.1	Hk2	processed_transcript, protein_coding	Hk2	0	0	537	305	10766	1891.6	2428								874	729	1058	905	762	902	358	760	933	799	714	950	866.187	0.140162	0.105831	1.32439	0.185373	0.744123	739.002	-0.360863	0.32028	-1.12671	0.259865	0.999982
RefseqCluster_17506	1	1	[NR_040520]	chr6:82877865-82881853	-	-	4	3988	1831	854	977	0.533588	ENSMUST00000186119.6, ENSMUST00000186147.6, ENSMUST00000191170.1	2310069B03Rik	lincRNA		0	0	85	0	0	NA	1611			B2, B4, L1, Alu	LINE, SINE	B3A, B1_Mur3, RSINE1, Lx8			0	0	0	0	0	0	0	0	0	0	0	0	0	NA	NA	NA	NA	NA	0	NA	NA	NA	NA	NA
RefseqCluster_17507	2	1	[NM_001308374, NM_011350]	chr6:82911884-82939769	-	-	14	27885	4086	122	3964	0.970142	ENSMUST00000000641.14, ENSMUST00000125579.1, ENSMUST00000203271.1, ENSMUST00000203911.2	Sema4f	nonsense_mediated_decay, processed_transcript, protein_coding, retained_intron	Sema4f	0	0	309	223	11215	2076.1	2220			MIR	SINE	MIRb			1	5	6	0	4	4	1	1	5	2	3	4	3.30985	0.610697	1.09285	0.55881	0.576291	0.934512	2.55718	-0.489217	1.1419	-0.428425	0.668342	0.999982
RefseqCluster_17508	1	1	[NM_033079]	chr6:82946921-83030309	+	-	10	83388	2051	0	2051	1	ENSMUST00000113980.3, ENSMUST00000144906.1, ENSMUST00000204891.1	M1ap	protein_coding, retained_intron	M1ap	0	0	31	298	21745	10012.5	540								0	0	0	0	1	0	0	1	0	0	0	0	0.173694	-0.862989	4.08047	-0.211492	0.832503	NA	0.171173	0.891951	4.08047	0.21859	0.826969	NA
RefseqCluster_17509	2	1	[NM_001291799, NM_010070]	chr6:83030935-83033471	-	-	5	2536	1805	0	1805	1	ENSMUST00000089651.5, ENSMUST00000149918.1, ENSMUST00000204900.1	Dok1	nonsense_mediated_decay, protein_coding	Dok1	0	0	101	300	244	154.7	1125								187	162	229	171	140	154	140	136	170	152	132	184	173.26	0.402807	0.159663	2.52285	0.0116407	0.285074	150.653	-0.134676	0.166888	-0.806985	0.419675	0.999982
RefseqCluster_1751	1	1	[NM_145420]	chr10:71254979-71285262	-	-	7	30283	1431	0	1431	1	ENSMUST00000020085.6, ENSMUST00000144231.1, ENSMUST00000144636.1	Ube2d1	protein_coding, retained_intron	Ube2d1	0	0	162	2374	2264	1076	895								139	188	224	269	210	257	377	267	271	185	176	272	211.624	-0.330297	0.156742	-2.10727	0.035094	0.445427	256.546	0.501728	0.19007	2.6397	0.00829788	0.918309
RefseqCluster_17510	1	1	[NM_013586]	chr6:83034223-83052564	+	-	14	18341	4049	159	3890	0.960731	ENSMUST00000000707.8, ENSMUST00000101257.3, ENSMUST00000152679.7, ENSMUST00000155502.1, ENSMUST00000204318.1	Loxl3	processed_transcript, protein_coding, retained_intron	Loxl3	0	0	66	373	9378	758.2	1765	Htra2		ERVK	LTR	RLTR17B_Mm			163	124	183	149	114	145	123	114	171	119	125	158	145.717	0.297332	0.177965	1.67073	0.0947743	0.61907	133.138	-0.0556876	0.180806	-0.307996	0.758085	0.999982
RefseqCluster_17511	1	1	[NR_106007]	chr6:83049710-83049773	+	-	1	63	63	0	63	1	ENSMUST00000184661.1	Mir7040	miRNA		0	0	63	0	0	NA	63								0	0	0	0	0	0	0	0	0	0	0	0	0	NA	NA	NA	NA	NA	0	NA	NA	NA	NA	NA
RefseqCluster_17512	1	1	[NM_019752]	chr6:83051266-83054571	-	-	8	3305	1724	0	1724	1	ENSMUST00000089645.12, ENSMUST00000113962.7, ENSMUST00000113963.7, ENSMUST00000122955.7, ENSMUST00000132099.7, ENSMUST00000134606.7, ENSMUST00000144058.3, ENSMUST00000150217.1, ENSMUST00000154829.7, ENSMUST00000203339.1, ENSMUST00000204281.1	Htra2	nonsense_mediated_decay, processed_transcript, protein_coding, retained_intron	Htra2	0	0	651	373	9378	597	368	Aup1, Loxl3							178	226	369	283	254	290	311	275	344	282	250	308	261.441	-0.0391749	0.155806	-0.251434	0.801479	0.977243	292.601	0.0791341	0.137939	0.573688	0.566179	0.999982
RefseqCluster_17513	3	1	[NM_001301649, NM_007517, NR_125891]	chr6:83054520-83057682	+	-	12	3162	1705	0	1705	1	ENSMUST00000092618.8, ENSMUST00000203123.1, ENSMUST00000203180.1, ENSMUST00000203331.2, ENSMUST00000203749.1, ENSMUST00000203915.2, ENSMUST00000204209.1, ENSMUST00000204343.2, ENSMUST00000204383.1, ENSMUST00000204385.1, ENSMUST00000204510.1, ENSMUST00000204719.2, ENSMUST00000204752.1, ENSMUST00000204761.2, ENSMUST00000204895.2, ENSMUST00000205042.1, ENSMUST00000205152.2	Aup1	nonsense_mediated_decay, protein_coding, retained_intron	Aup1	0	0	312	562	838	184.6	185	Htra2							868	673	1067	974	767	793	748	798	1016	787	755	939	849.594	0.12735	0.116781	1.0905	0.275492	0.819221	830.951	-0.0290973	0.103339	-0.281572	0.778272	0.999982
RefseqCluster_17514	1	1	[NM_033606]	chr6:83057843-83067219	+	-	12	9376	3158	318	2840	0.899303	ENSMUST00000077502.4, ENSMUST00000204803.1	Dqx1	non_stop_decay, protein_coding	Dqx1	0	0	296	388	3396	549.8	787			B2, Alu	SINE	B2_Mm2, B1_Mus2			7	7	6	9	10	1	12	19	9	8	5	6	6.77692	0.103452	0.767335	0.134819	0.892755	0.991288	9.87159	1.03197	0.618537	1.6684	0.0952367	0.999982
RefseqCluster_17515	1	1	[NM_009392]	chr6:83068324-83070225	-	-	3	1901	1434	0	1434	1	ENSMUST00000089641.5, ENSMUST00000174674.2	Tlx2	protein_coding	Tlx2	0	0	546	238	79	79	650								0	1	1	0	1	1	0	0	1	0	0	0	0.662269	0.0299089	2.25534	0.0132614	0.989419	NA	0.138732	0.891951	4.08047	0.21859	0.826969	NA
RefseqCluster_17516	1	1	[NM_197992]	chr6:83078389-83080855	+	-	9	2466	874	0	874	1	ENSMUST00000092614.8, ENSMUST00000165164.8, ENSMUST00000176027.7, ENSMUST00000176089.1, ENSMUST00000176100.1, ENSMUST00000176372.1, ENSMUST00000177177.7, ENSMUST00000204211.1	Pcgf1	nonsense_mediated_decay, protein_coding, retained_intron	Pcgf1	0	0	89	153	653	210.4	146		linc|3P|XLOC_096760|TCONS_00190582:0.152516|98AA|87AA|						67	67	87	66	75	75	73	63	99	68	76	74	72.6482	0.115856	0.229718	0.504338	0.614024	0.941415	74.8739	0.0192082	0.232505	0.0826141	0.934158	0.999982
RefseqCluster_17517	1	1	[NM_010692]	chr6:83086364-83088241	+	-	2	1877	817	0	817	1	ENSMUST00000041265.3, ENSMUST00000151508.1	Lbx2	processed_transcript, protein_coding	Lbx2	0	0	258	0	0	NA	559								8	5	14	4	5	7	6	6	11	7	3	3	7.0134	0.800705	0.708976	1.12938	0.258736	0.809816	5.85163	0.721648	0.768291	0.93929	0.347582	0.999982
RefseqCluster_17518	1	1	[NM_001081266]	chr6:83101515-83109121	+	-	9	7606	3129	0	3129	1	ENSMUST00000101253.5, ENSMUST00000101254.8, ENSMUST00000113938.4, ENSMUST00000134891.1, ENSMUST00000203533.1	Ccdc142, Gm42688, Mrpl53	nonsense_mediated_decay, protein_coding, retained_intron	Ccdc142, Mrpl53	0	0	1123	1113	3327	502.8	1031								5	4	5	8	5	10	6	13	10	10	7	3	6.08063	-0.612208	0.749966	-0.816313	0.414321	0.8844	8.20424	0.434712	0.67239	0.646518	0.517944	0.999982
RefseqCluster_17519	1	1	[NM_026744]	chr6:83109107-83109932	+	-	3	825	620	0	620	1	ENSMUST00000101253.5, ENSMUST00000113938.4, ENSMUST00000129656.1	Gm42688, Mrpl53	nonsense_mediated_decay, protein_coding, retained_intron	Ccdc142, Mrpl53	0	0	96	1113	3327	428.2	411								113	108	132	155	130	130	138	173	181	121	112	131	127.305	-0.138857	0.181361	-0.765639	0.443891	0.899002	141.16	0.362969	0.176781	2.05322	0.0400512	0.999982
RefseqCluster_1752	1	1	[NM_134007]	chr10:71330493-71344849	-	-	3	14356	965	0	965	1	ENSMUST00000045887.8	Cisd1	protein_coding	Cisd1	0	0	126	206	5087	5087	633								391	466	653	609	503	522	591	599	730	531	445	577	517.018	-0.0380512	0.118892	-0.320049	0.748931	0.966927	571.797	0.237084	0.111048	2.13498	0.032763	0.999982
RefseqCluster_17520	1	1	[NM_020619]	chr6:83115505-83118898	+	-	4	3393	2770	0	2770	1	ENSMUST00000032114.7, ENSMUST00000145403.2	Mogs	protein_coding, retained_intron	Mogs	0	0	421	230	379	235.5	1922								479	438	663	668	531	522	535	553	704	535	495	595	543.711	-0.0420654	0.117442	-0.35818	0.720208	0.962013	563.359	0.0650089	0.111872	0.5811	0.561173	0.999982
RefseqCluster_17521	3	1	[NM_001083922, NM_001083923, NM_016757]	chr6:83119043-83121461	-	-	5	2418	1321	0	1321	1	ENSMUST00000032111.10, ENSMUST00000113936.9, ENSMUST00000123394.1, ENSMUST00000131936.2, ENSMUST00000131939.5, ENSMUST00000142493.1, ENSMUST00000146328.3, ENSMUST00000151393.6, ENSMUST00000205023.1	Wbp1	processed_transcript, protein_coding, retained_intron	Wbp1	0	0	259	692	484	214.1	677		linc|3P|XLOC_098345|TCONS_00195642:0.444717|104AA|47AA|						292	259	374	348	302	278	283	270	366	265	284	338	306.65	0.0796988	0.135425	0.58851	0.55619	0.928477	297.881	-0.0250238	0.137993	-0.181341	0.8561	0.999982
RefseqCluster_17522	1	1	[NM_023547]	chr6:83121827-83125029	-	-	5	3202	1038	0	1038	1	ENSMUST00000032109.4, ENSMUST00000113935.7, ENSMUST00000143814.1, ENSMUST00000203085.1	Ino80b	nonsense_mediated_decay, protein_coding, retained_intron	Ino80b	0	0	19	193	1629	704.3	537		linc|3P|XLOC_098345|TCONS_00195642:0.444717|104AA|47AA|						299	169	293	269	226	226	198	187	272	216	184	244	246.115	0.170929	0.178935	0.955258	0.339447	0.848017	213.805	-0.0464702	0.149842	-0.310129	0.756463	0.999982
RefseqCluster_17523	3	2	[NM_001136227, NM_009106, NM_133641]	chr6:83135807-83152579	+	-	13	16772	3358	0	3358	1	ENSMUST00000065512.10, ENSMUST00000087938.10, ENSMUST00000121093.7, ENSMUST00000129316.1, ENSMUST00000130622.7, ENSMUST00000133226.1, ENSMUST00000135490.7, ENSMUST00000203183.1, ENSMUST00000213056.1	Rtkn	protein_coding, retained_intron	Rtkn	0	0	1163	286	10345	1176.4	694	Wdr54							140	107	216	172	190	145	163	147	195	137	145	182	159.275	-0.0754951	0.189862	-0.397632	0.690901	0.955969	159.763	0.0524959	0.167986	0.312501	0.754659	0.999982
RefseqCluster_17524	1	1	[NM_023790]	chr6:83152709-83156379	-	-	10	3670	1267	0	1267	1	ENSMUST00000032108.10, ENSMUST00000125894.7, ENSMUST00000144723.7, ENSMUST00000146969.1, ENSMUST00000153148.7, ENSMUST00000154625.7	Wdr54	processed_transcript, protein_coding, retained_intron	Wdr54	0	0	205	1459	1083	258.2	188								89	90	94	105	99	92	84	76	116	86	101	121	95.0223	-0.0155715	0.210122	-0.0741069	0.940925	0.992706	96.2713	-0.237314	0.208769	-1.13673	0.255652	0.999982
RefseqCluster_17525	1	1	[NM_027948]	chr6:83156403-83162975	+	-	4	6572	2050	0	2050	1	ENSMUST00000032106.5, ENSMUST00000203203.1	1700003E16Rik	protein_coding	1700003E16Rik	0	0	187	222	4321	2201.5	1419								9	12	17	4	4	4	1	2	6	2	6	8	8.3181	1.73231	0.682676	2.53752	0.011164	0.280332	4.03683	-0.943905	0.953565	-0.989869	0.322238	0.999982
RefseqCluster_17526	3	2	[NM_001198866, NM_001198867, NM_007835]	chr6:83165923-83200118	+	-	33	34195	4508	0	4508	1	ENSMUST00000077407.11, ENSMUST00000113907.1, ENSMUST00000113913.7, ENSMUST00000113918.7, ENSMUST00000113919.9, ENSMUST00000123313.1, ENSMUST00000127824.7, ENSMUST00000130212.7, ENSMUST00000130917.1, ENSMUST00000141680.7, ENSMUST00000153793.1, ENSMUST00000154420.1	Dctn1	protein_coding, retained_intron	Dctn1	0	0	317	246	16529	856.5	445								1477	961	1580	1552	1263	1104	941	1444	1587	1355	1198	1465	1315.64	0.126951	0.143621	0.88393	0.376734	0.869483	1316.16	-0.0987185	0.129975	-0.759518	0.447543	0.999982
RefseqCluster_17527	1	1	[NM_001166067]	chr6:83237374-83304945	+	-	25	67571	5124	115	5009	0.977557	ENSMUST00000039212.7, ENSMUST00000113899.7, ENSMUST00000113900.7, ENSMUST00000122897.1, ENSMUST00000131432.1, ENSMUST00000141863.7	Slc4a5	processed_transcript, protein_coding	Slc4a5	0	0	388	272	19695	2984	1620			Alu	SINE	B1_Mur2			1	0	0	2	2	0	0	1	1	1	1	1	0.842172	-1.80741	2.15891	-0.837188	0.402487	NA	0.822923	-0.692285	1.96486	-0.352334	0.724588	0.999982
RefseqCluster_17528	1	1	[NM_008638]	chr6:83305703-83317604	-	-	8	11901	2070	0	2070	1	ENSMUST00000005810.8, ENSMUST00000139802.1, ENSMUST00000141044.1, ENSMUST00000141193.1, ENSMUST00000203375.1, ENSMUST00000203847.2, ENSMUST00000204472.1	Mthfd2	nonsense_mediated_decay, protein_coding, retained_intron	Mthfd2	0	0	176	185	2123	938.8	1106								1895	1814	2593	2433	2100	2117	2307	2373	2629	2126	1891	2502	2138.82	0.00474549	0.0868766	0.0546234	0.956439	0.99389	2283.08	0.104015	0.0936552	1.11062	0.266732	0.999982
RefseqCluster_17529	1	1	[NM_145571]	chr6:83326038-83340949	+	-	6	14911	1562	108	1454	0.930858	ENSMUST00000038658.14, ENSMUST00000055261.10, ENSMUST00000101245.3, ENSMUST00000133045.6, ENSMUST00000146420.6, ENSMUST00000155580.3	Mob1a	nonsense_mediated_decay, processed_transcript, protein_coding	Mob1a	0	0	229	223	8247	3111.9	774			Alu	SINE	PB1D9			95	189	224	247	221	219	245	215	239	190	232	208	195.94	-0.364845	0.195939	-1.86204	0.0625981	0.543026	221.983	0.0732283	0.175571	0.417086	0.676616	0.999982
RefseqCluster_1753	1	1	[NM_027184]	chr10:71347792-71385885	+	-	6	38093	5417	0	5417	1	ENSMUST00000079252.12, ENSMUST00000118381.7, ENSMUST00000121446.1, ENSMUST00000141153.1, ENSMUST00000141984.1, ENSMUST00000147277.7	Ipmk	nonsense_mediated_decay, protein_coding, retained_intron	Ipmk	0	0	298	216	20320	8095.3	4681								202	289	322	317	282	295	257	314	330	294	236	291	282.467	-0.0494866	0.148566	-0.333095	0.739062	0.963622	284.542	0.0642095	0.142421	0.450844	0.652102	0.999982
RefseqCluster_17530	1	1	[NM_175277]	chr6:83349483-83358392	+	-	4	8909	530	0	530	1	ENSMUST00000055875.13, ENSMUST00000120040.7, ENSMUST00000122216.7, ENSMUST00000127769.1, ENSMUST00000133122.1, ENSMUST00000134765.1, ENSMUST00000136501.1, ENSMUST00000148875.1, ENSMUST00000151329.7	Bola3	processed_transcript, protein_coding, retained_intron	Bola3	0	0	71	124	2028	1635.8	246								143	131	192	196	167	194	233	180	198	168	145	199	168.532	-0.174057	0.158764	-1.09632	0.272937	0.818366	186.155	0.205854	0.176531	1.16611	0.243569	0.999982
RefseqCluster_17531	1	1	[NM_183138]	chr6:83362373-83441678	-	-	11	79305	10906	0	10906	1	ENSMUST00000056191.1, ENSMUST00000089622.10, ENSMUST00000186548.6, ENSMUST00000190295.1, ENSMUST00000205921.1	Tet3	processed_transcript, protein_coding, retained_intron	Tet3	0	0	129	2158	36392	10298	7452		linc|3P|XLOC_098353|TCONS_00195659|Tet3:0.856976|75AA|35AA|						457	469	588	657	564	555	348	511	634	509	455	575	544.363	-0.139381	0.113149	-1.23184	0.218008	0.775537	497.888	-0.129283	0.140152	-0.922451	0.356293	0.999982
RefseqCluster_17532	1	1	[NR_105793]	chr6:83400995-83401102	-	-	1	107	107	68	39	0.364486	ENSMUST00000184003.1	Mir6374	miRNA		0	0	107	0	0	NA	107			Alu	SINE	B1F1	Alu	SINE	1	0	0	0	0	0	0	0	0	0	0	0	0.192048	1.06056	4.08047	0.259912	0.794932	NA	0	NA	NA	NA	NA	NA
RefseqCluster_17533	1	1	[NR_028382]	chr6:83441754-83448322	+	-	3	6568	1689	810	879	0.520426	ENSMUST00000063376.9, ENSMUST00000167886.1, ENSMUST00000170986.1	B230319C09Rik	antisense, processed_transcript		0	0	351	0	0	NA	1247			B4, MIR, Alu, ID, hAT-Charlie	DNA, SINE	B1F, MIRb, ID4, MER3, B4A			1	1	0	0	0	1	0	2	1	0	0	1	0.542395	1.10248	2.53919	0.434186	0.664154	NA	0.627809	1.39983	2.34555	0.596802	0.55064	NA
RefseqCluster_17534	2	1	[NM_001162521, NM_013764]	chr6:83480213-83506969	-	-	7	26756	1110	0	1110	1	ENSMUST00000014698.9, ENSMUST00000113888.2, ENSMUST00000138941.2, ENSMUST00000145455.7, ENSMUST00000147060.1, ENSMUST00000153415.1, ENSMUST00000206397.1	Dguok	nonsense_mediated_decay, processed_transcript, protein_coding, retained_intron	Dguok	0	0	222	188	6077	3259.7	223								286	270	352	341	282	298	271	253	379	287	254	333	303.2	0.0712793	0.130899	0.544537	0.586072	0.936324	291.854	-0.0301716	0.137596	-0.219276	0.826435	0.999982
RefseqCluster_17535	1	1	[NM_009610]	chr6:83512908-83536251	-	-	9	23343	1315	0	1315	1	ENSMUST00000075161.11, ENSMUST00000121731.7, ENSMUST00000124933.1, ENSMUST00000141904.7, ENSMUST00000152029.1, ENSMUST00000205926.1	Actg2	processed_transcript, protein_coding	Actg2	0	0	72	192	3527	1642.8	220								54	41	69	65	47	59	58	58	78	75	44	79	55.1204	0.0236396	0.260206	0.0908496	0.927612	0.992656	64.1471	-0.0915544	0.247017	-0.370641	0.710905	0.999982
RefseqCluster_17536	1	1	[NM_024239]	chr6:83543205-83572504	-	-	10	29299	2157	177	1980	0.917942	ENSMUST00000068054.8, ENSMUST00000205369.1, ENSMUST00000205648.1, ENSMUST00000206400.1, ENSMUST00000206592.1	Stambp	protein_coding, retained_intron	Stambp	0	0	94	6697	6046	3157.7	831			B4	SINE	RSINE1			232	251	342	258	248	276	270	244	295	225	224	302	265.847	0.156979	0.136115	1.15328	0.248795	0.803048	257.439	0.0464635	0.144797	0.320887	0.748296	0.999982
RefseqCluster_17537	1	1	[NR_078345]	chr6:83568038-83588126	+	-	8	20088	3739	476	3263	0.872693	ENSMUST00000205532.1	Gm21284	antisense		0	0	136	6697	4613	3157.2	2895	Stambp		L1, Alu	LINE, SINE	PB1D9, Lx8, B1_Mus2			2	2	7	8	12	12	5	5	5	6	2	10	6.92842	-1.51692	0.755436	-2.00801	0.0446427	0.480802	5.33032	-0.277841	0.796351	-0.348893	0.72717	0.999982
RefseqCluster_17538	1	1	[NM_016751]	chr6:83644541-83656116	-	-	7	11575	2400	0	2400	1	ENSMUST00000014686.2, ENSMUST00000137647.2	Clec4f	processed_transcript, protein_coding	Clec4f	0	0	160	942	5419	1888.8	829		linc|3P|XLOC_098366|TCONS_00195695:0.273464|104AA|94AA|, linc|3P|XLOC_098366|TCONS_00195697:0.232397|154AA|74AA|, linc|3P|XLOC_098366|TCONS_00195699:2.07894|83AA|35AA|, linc|3P|XLOC_098366|TCONS_00195698:0.292646|153AA|68AA|, linc|3P|XLOC_098366|TCONS_00195696:0.626759|135AA|58AA|						0	0	0	0	0	1	0	0	0	0	0	0	0.158077	-0.862989	4.08047	-0.211492	0.832503	NA	0	NA	NA	NA	NA	NA
RefseqCluster_17539	1	1	[NM_144943]	chr6:83671206-83677857	-	-	6	6651	1530	98	1432	0.935948	ENSMUST00000037882.7	Cd207	protein_coding	Cd207	0	0	140	375	1561	1257.3	627			L1	LINE	L1MA6			0	0	1	0	0	1	0	0	0	1	0	0	0.296304	0.0987968	3.31334	0.0298179	0.976212	NA	0.172014	-1.0316	4.08047	-0.252814	0.800412	NA
RefseqCluster_1754	1	1	[NR_003644]	chr10:71979884-71980690	-	-	1	806	806	0	806	1	ENSMUST00000049520.5	1700049L16Rik	processed_pseudogene		0	0	806	0	0	NA	806								1	0	0	0	0	0	0	0	0	0	0	0	0.192048	1.06056	4.08047	0.259912	0.794932	NA	0	NA	NA	NA	NA	NA
RefseqCluster_17540	1	1	[NR_002871]	chr6:83692805-83712201	-	-	6	19396	1435	454	981	0.683624	ENSMUST00000123402.1, ENSMUST00000155159.3	Vax2os	antisense		0	0	99	0	0	NA	661			B4, ERVL, L1, ERVL-MaLR	LINE, LTR, SINE	ID_B1, RMER15, ORR1D2, Lx8			0	0	4	4	0	5	4	1	3	5	5	2	1.94876	-1.21635	1.52694	-0.796593	0.425688	0.890369	3.42655	-0.690936	1.01123	-0.68326	0.494442	0.999982
RefseqCluster_17541	3	2	[NR_002873, NR_075094, NR_075095]	chr6:83702101-83710932	-	-	2	8831	2118	98	2020	0.95373	ENSMUST00000123402.1, ENSMUST00000150233.2, ENSMUST00000155159.3, ENSMUST00000173883.1	Vax2os	antisense		0	0	199	0	0	NA	1919			Alu	SINE	PB1D7			4	5	11	5	7	8	6	5	5	9	6	8	6.48736	0.0360923	0.724094	0.0498449	0.960246	0.99389	6.50856	-0.580519	0.710199	-0.817403	0.413698	0.999982
RefseqCluster_17542	1	1	[NM_011912]	chr6:83711263-83738304	+	-	3	27041	1233	0	1233	1	ENSMUST00000037807.2	Vax2	protein_coding	Vax2	0	0	280	188	21555	21555	765								272	226	325	267	267	227	189	236	309	233	208	258	263.289	0.196997	0.147979	1.33125	0.183106	0.74038	235.36	-0.0118887	0.150112	-0.0791993	0.936874	0.999982
RefseqCluster_17543	1	1	[NM_134157]	chr6:83743016-83758810	+	-	14	15794	1927	0	1927	1	ENSMUST00000006431.7, ENSMUST00000205763.1, ENSMUST00000205867.1, ENSMUST00000206052.1, ENSMUST00000206652.1, ENSMUST00000206911.1	Atp6v1b1	processed_transcript, protein_coding, retained_intron	Atp6v1b1	0	0	186	151	6651	1485	481								2	0	4	0	3	1	0	0	3	4	2	0	1.61617	0.535441	1.54912	0.345642	0.729612	0.963081	1.4928	-1.25058	1.69036	-0.739833	0.459401	0.999982
RefseqCluster_17544	1	1	[NR_105027]	chr6:83761758-83762508	-	-	2	750	346	0	346	1	ENSMUST00000189129.5, ENSMUST00000189308.2, ENSMUST00000190077.1	1700124L16Rik	antisense		0	0	44	0	0	NA	302						Alu	SINE	4	2	9	2	3	5	1	4	4	5	2	2	4.01098	0.604562	0.936547	0.645523	0.518589	0.921819	2.96027	-0.100988	1.06357	-0.094952	0.924353	0.999982
RefseqCluster_17545	1	1	[NM_029245]	chr6:83762645-83768326	+	-	6	5681	1737	0	1737	1	ENSMUST00000014891.4, ENSMUST00000206496.1	Ankrd53	protein_coding	Ankrd53	0	0	420	200	1406	641	701								0	1	0	0	0	0	0	1	0	0	0	0	0.19227	1.06056	4.08047	0.259912	0.794932	NA	0.171173	0.891951	4.08047	0.21859	0.826969	NA
RefseqCluster_17546	1	1	[NM_009357]	chr6:83770413-83775812	-	-	6	5399	1454	0	1454	1	ENSMUST00000014892.7, ENSMUST00000125614.7, ENSMUST00000137773.1, ENSMUST00000138192.1	Tex261	protein_coding, retained_intron	Tex261	0	0	159	154	1400	905	890								211	167	301	341	207	251	269	285	315	241	250	284	241.486	-0.15464	0.16633	-0.929718	0.352517	0.855884	272.216	0.0945427	0.14148	0.668243	0.503979	0.999982
RefseqCluster_17547	1	1	[NR_136916]	chr6:83793351-83794270	-	-	1	919	919	422	497	0.540805					0	0	919	0	0	NA	919			B2, B4	SINE	B3A, ID_B1			0	0	0	2	1	0	1	0	0	1	1	1	0.476429	-2.32904	2.72493	-0.854714	0.39271	NA	0.691589	-1.5538	2.18507	-0.711096	0.477025	NA
RefseqCluster_17548	2	2	[NM_001164187, NM_019542]	chr6:83795056-83802556	+	-	10	7500	1422	0	1422	1	ENSMUST00000037376.13, ENSMUST00000113850.1, ENSMUST00000113851.7, ENSMUST00000128262.1, ENSMUST00000141611.1, ENSMUST00000146117.7, ENSMUST00000150322.7, ENSMUST00000151147.7, ENSMUST00000205599.1, ENSMUST00000205681.1	Nagk	processed_transcript, protein_coding, retained_intron	Nagk	0	0	226	369	1658	712.8	289								260	186	326	246	229	211	212	182	272	224	195	263	241.123	0.246645	0.156371	1.5773	0.114726	0.652894	221.75	-0.106555	0.150408	-0.708438	0.478673	0.999982
RefseqCluster_17549	1	1	[NM_146169]	chr6:83806058-83831741	-	-	5	25683	3324	138	3186	0.958484	ENSMUST00000058383.8, ENSMUST00000125493.1, ENSMUST00000142806.1, ENSMUST00000145593.7, ENSMUST00000205421.1	Paip2b	protein_coding, retained_intron	Paip2b	0	0	107	177	16401	9916.8	2834			ID	SINE	ID4_, ID4			355	373	447	443	414	430	378	393	470	428	344	441	408.62	-0.0395657	0.120945	-0.327138	0.743564	0.9644	405.135	-0.0368855	0.123096	-0.299648	0.764446	0.999982
RefseqCluster_1755	3	1	[NM_001293683, NM_001293684, NM_025635]	chr10:72654845-72674964	+	-	9	20119	3727	899	2828	0.758787	ENSMUST00000020081.10, ENSMUST00000105431.7, ENSMUST00000160128.1, ENSMUST00000160337.1, ENSMUST00000163046.7, ENSMUST00000219352.1	Zwint	protein_coding, retained_intron	Zwint	0	0	132	167	1005	281.6	1894			ERVK, ERVL-MaLR	LTR	MLT1B, RMER6D, RMER6C			864	752	977	933	909	1015	950	909	1058	843	773	1068	905.127	-0.0460737	0.110409	-0.417301	0.676459	0.952955	923.907	0.0613895	0.106253	0.577769	0.56342	0.999982
RefseqCluster_17550	2	1	[NM_001166371, NM_008717]	chr6:83914352-83986871	+	-	28	72519	6470	0	6470	1	ENSMUST00000032088.13, ENSMUST00000113835.9, ENSMUST00000113836.5, ENSMUST00000203056.1, ENSMUST00000203273.2, ENSMUST00000203324.2, ENSMUST00000203455.2, ENSMUST00000203481.1, ENSMUST00000203534.1, ENSMUST00000203806.2, ENSMUST00000203808.1, ENSMUST00000203891.2, ENSMUST00000204110.2, ENSMUST00000204120.1, ENSMUST00000204202.2, ENSMUST00000204378.1, ENSMUST00000204415.1, ENSMUST00000204580.2, ENSMUST00000204713.1, ENSMUST00000204751.2, ENSMUST00000204823.1, ENSMUST00000205166.1	Zfp638	nonsense_mediated_decay, processed_transcript, protein_coding, retained_intron	Zfp638	0	0	137	1513	67706	3260.8	314								531	718	824	890	902	1098	701	870	938	891	667	975	818.884	-0.394007	0.129546	-3.04145	0.00235438	0.123231	830.137	-0.076329	0.115702	-0.659703	0.509445	0.999982
RefseqCluster_17551	3	2	[NM_001077694, NM_001310152, NM_021469]	chr6:84008597-84211059	+	-	56	202462	7068	0	7068	1	ENSMUST00000081904.6, ENSMUST00000089595.11, ENSMUST00000113818.7, ENSMUST00000113821.7, ENSMUST00000113823.7, ENSMUST00000127459.7, ENSMUST00000128965.1, ENSMUST00000142711.5, ENSMUST00000152646.1, ENSMUST00000153860.3, ENSMUST00000168387.7, ENSMUST00000203695.2, ENSMUST00000203803.2, ENSMUST00000204354.2, ENSMUST00000204591.2, ENSMUST00000204987.2	Dysf	processed_transcript, protein_coding, retained_intron	Dysf	0	0	405	212	28231	3464	267								253	278	393	282	259	259	152	227	316	284	246	274	284.977	0.284222	0.133475	2.12941	0.0332205	0.434916	246.686	-0.310205	0.173766	-1.78518	0.0742313	0.999982
RefseqCluster_17552	1	1	[NR_046063]	chr6:84412941-84423838	-	-	4	10897	762	359	403	0.528871	ENSMUST00000203521.1	Gm10445	lincRNA		0	0	275	0	0	NA	316			L2, ERVL-MaLR	LINE, LTR	L2a, MTD			0	0	0	0	0	0	0	0	0	0	0	0	0	NA	NA	NA	NA	NA	0	NA	NA	NA	NA	NA
RefseqCluster_17553	2	2	[NM_001177713, NM_175475]	chr6:84571413-84593908	-	-	7	22495	4849	0	4849	1	ENSMUST00000077705.5, ENSMUST00000168003.8, ENSMUST00000204109.1, ENSMUST00000204146.2, ENSMUST00000205228.2	Cyp26b1	protein_coding	Cyp26b1	0	0	171	392	7045	2094	3246								126	93	160	132	115	107	84	96	159	109	93	147	121.065	0.176873	0.191372	0.924238	0.355363	0.857631	111.877	-0.121968	0.204864	-0.59536	0.551603	0.999982
RefseqCluster_17554	1	1	[NM_177077]	chr6:84618485-85069513	-	-	22	451028	5440	0	5440	1	ENSMUST00000046334.14, ENSMUST00000051531.14, ENSMUST00000160197.5, ENSMUST00000160783.3, ENSMUST00000161443.7, ENSMUST00000162786.1, ENSMUST00000162821.7, ENSMUST00000204011.1	Exoc6b	nonsense_mediated_decay, processed_transcript, protein_coding, retained_intron	Exoc6b	0	0	218	846	121663	13627.5	3026								365	353	463	449	363	423	312	397	456	387	375	487	399.85	0.0269611	0.119104	0.226366	0.820916	0.979417	397.811	-0.172892	0.128549	-1.34495	0.178641	0.999982
RefseqCluster_17555	1	1	[NR_002702]	chr6:85076140-85077126	+	-	1	986	986	0	986	1	ENSMUST00000119728.1	Npm3-ps1	processed_pseudogene		0	0	986	0	0	NA	986						B2, ERVL-MaLR	SINE, LTR	5	4	4	15	4	4	3	12	14	8	5	9	5.87982	-0.687462	0.80811	-0.850703	0.394934	0.877268	8.2001	0.312307	0.662564	0.471361	0.637383	0.999982
RefseqCluster_17556	1	1	[NM_001034902]	chr6:85111415-85126094	-	-	3	14679	4643	109	4534	0.976524	ENSMUST00000203386.1	Gm5878	lincRNA	Gm5878	0	0	505	119	3134	3134	4019			ERVK, Alu	LTR, SINE	B1_Mur4, LTR10_RN			0	0	0	2	0	0	0	0	1	0	0	0	0.302735	-1.68759	3.51123	-0.480626	0.630782	NA	0.138732	0.891951	4.08047	0.21859	0.826969	NA
RefseqCluster_17557	1	1	[NM_011467]	chr6:85133679-85137764	-	-	3	4085	1226	0	1226	1	ENSMUST00000045986.7, ENSMUST00000174286.2, ENSMUST00000174769.1, ENSMUST00000204757.2	Spr	nonsense_mediated_decay, protein_coding	Spr	0	0	326	1859	2534	1908.7	609								177	148	199	232	164	184	139	198	206	166	146	205	182.645	-0.0485818	0.165178	-0.294119	0.768667	0.970886	174.29	0.00407585	0.168411	0.0242018	0.980692	0.999982
RefseqCluster_17558	1	1	[NM_010131]	chr6:85187930-85204463	+	-	3	16533	1173	0	1173	1	ENSMUST00000045942.8, ENSMUST00000173919.1	Emx1	protein_coding, retained_intron	Emx1	0	0	433	185	5674	5674	555								0	0	0	0	0	0	0	0	0	0	0	0	0	NA	NA	NA	NA	NA	0	NA	NA	NA	NA	NA
RefseqCluster_17559	1	1	[NM_178639]	chr6:85213050-85333422	-	-	14	120372	3654	0	3654	1	ENSMUST00000045846.11, ENSMUST00000059034.12, ENSMUST00000113787.1, ENSMUST00000113788.1, ENSMUST00000134392.1, ENSMUST00000138489.1, ENSMUST00000148179.7, ENSMUST00000149362.7, ENSMUST00000203035.1	Sfxn5	processed_transcript, protein_coding, retained_intron	Sfxn5	0	0	115	118	19904	8442.1	2696								33	35	59	60	45	55	31	47	66	46	38	41	46.815	-0.262161	0.279468	-0.938072	0.348207	0.853336	44.0481	0.107503	0.297341	0.361549	0.717689	0.999982
RefseqCluster_1756	1	1	[NR_040646]	chr10:72973302-73086705	-	-	5	113403	1989	1583	406	0.204123	ENSMUST00000219536.1, ENSMUST00000219920.1, ENSMUST00000220010.1	A330049N07Rik	lincRNA		0	0	28	0	0	NA	1393			ERVK, ERVL-MaLR	LTR	IAP-d-int, MTEa			0	0	0	4	0	1	0	0	0	0	0	0	0.763546	-3.02101	2.32113	-1.30152	0.19308	NA	0	NA	NA	NA	NA	NA
RefseqCluster_17560	3	2	[NM_001003955, NM_177466, NR_030486]	chr6:85334961-85374634	-	-	6	39673	6124	0	6124	1	ENSMUST00000060837.9, ENSMUST00000102058.1, ENSMUST00000204087.1, ENSMUST00000204504.1	Mir705, Rab11fip5	miRNA, processed_transcript, protein_coding	Rab11fip5	0	0	537	2019	10109	2698.2	2265								456	317	480	342	325	351	203	257	405	309	327	325	378.576	0.39108	0.144026	2.71535	0.0066206	0.215418	300.795	-0.261139	0.168679	-1.54814	0.121589	0.999982
RefseqCluster_17561	1	1	[NM_001007472]	chr6:85423885-85428877	+	-	3	4992	1602	62	1540	0.961298	ENSMUST00000089578.8, ENSMUST00000174469.1	Noto	protein_coding	Noto	0	0	469	212	1043	1043	921			B4	SINE	ID_B1			0	0	0	0	0	0	0	0	1	0	0	0	0	NA	NA	NA	NA	NA	0.138732	0.891951	4.08047	0.21859	0.826969	NA
RefseqCluster_17562	1	1	[NM_144918]	chr6:85431975-85446429	+	-	13	14454	2493	0	2493	1	ENSMUST00000045693.7, ENSMUST00000130928.7, ENSMUST00000134405.7, ENSMUST00000152218.1, ENSMUST00000153749.1, ENSMUST00000156322.7, ENSMUST00000204428.1	Smyd5	processed_transcript, protein_coding, retained_intron	Smyd5	0	0	125	140	6007	1134.1	1361								462	540	794	845	657	685	687	777	983	737	597	709	652.61	-0.210766	0.118506	-1.77853	0.0753171	0.570824	738.841	0.178862	0.115426	1.54958	0.121243	0.999982
RefseqCluster_17563	3	2	[NM_001163427, NM_028505, NR_028081]	chr6:85446784-85451970	-	-	6	5186	1296	0	1296	1	ENSMUST00000032080.8, ENSMUST00000113770.1, ENSMUST00000122907.1, ENSMUST00000126805.7, ENSMUST00000139875.7, ENSMUST00000146086.7, ENSMUST00000154918.7, ENSMUST00000203934.1	Pradc1	processed_transcript, protein_coding, retained_intron	Pradc1	0	0	214	656	6987	521	513	Cct7							71	56	90	75	68	63	68	72	101	63	59	80	69.9656	0.155283	0.233728	0.664376	0.50645	0.918194	72.5167	0.179794	0.226585	0.793496	0.427489	0.999982
RefseqCluster_17564	1	1	[NM_007638]	chr6:85451504-85468477	+	-	12	16973	2452	0	2452	1	ENSMUST00000032078.8, ENSMUST00000204489.2, ENSMUST00000204592.2, ENSMUST00000204612.2, ENSMUST00000205094.1, ENSMUST00000205096.1, ENSMUST00000205143.1	Cct7	nonsense_mediated_decay, protein_coding, retained_intron	Cct7	0	0	623	207	6987	1330.8	425	Pradc1							5618	4901	7622	6554	5522	5769	5515	5861	7531	5795	5229	6856	5937.96	0.103011	0.0870266	1.18368	0.236542	0.792291	6051.52	0.00690963	0.083388	0.0828612	0.933962	0.999982
RefseqCluster_17565	3	1	[NM_001001160, NM_001289674, NM_001289675]	chr6:85469575-85502994	-	-	14	33419	6678	258	6420	0.961366	ENSMUST00000159062.7, ENSMUST00000161078.7, ENSMUST00000161546.1	Fbxo41	protein_coding	Fbxo41	0	0	292	1038	2833	832	3513			Unknown, L1	Unknown, LINE	L1ME3, UCON31			46	45	71	44	48	67	28	41	58	59	45	50	52.8891	0.0989575	0.272638	0.362963	0.716633	0.961737	46.2922	-0.372818	0.291261	-1.28001	0.200541	0.999982
RefseqCluster_17566	1	1	[NM_020596]	chr6:85511121-85513542	-	-	2	2421	2100	0	2100	1	ENSMUST00000095759.4	Egr4	protein_coding	Egr4	0	0	278	0	0	NA	1822								0	0	0	0	0	0	0	0	0	0	0	0	0	NA	NA	NA	NA	NA	0	NA	NA	NA	NA	NA
RefseqCluster_17567	1	1	[NM_145223]	chr6:85587530-85702751	+	-	23	115221	9984	0	9984	1	ENSMUST00000072018.5, ENSMUST00000201221.1, ENSMUST00000201244.1, ENSMUST00000202809.1, ENSMUST00000213058.1	Alms1	protein_coding, retained_intron	Alms1	0	0	496	3768	16124	4972.1	158								195	228	313	290	243	274	187	235	271	277	228	242	253.969	-0.0537562	0.139322	-0.385841	0.699614	0.958129	238.666	-0.192437	0.157921	-1.21857	0.223008	0.999982
RefseqCluster_17568	1	1	[NM_001253910]	chr6:85706706-85708561	-	-	2	1855	1276	228	1048	0.821317	ENSMUST00000160534.1, ENSMUST00000179613.1	Nat8f7	protein_coding	Gm4477	0	0	51	222	579	579	1225			L1	LINE	L1Md_F2			0	0	0	0	0	0	0	0	0	0	0	0	0	NA	NA	NA	NA	NA	0	NA	NA	NA	NA	NA
RefseqCluster_17569	1	1	[NM_001037842]	chr6:85760630-85765744	-	-	3	5114	1839	228	1611	0.87602	ENSMUST00000050780.7, ENSMUST00000168531.1, ENSMUST00000201219.1	Nat8f3	processed_transcript, protein_coding	Cml3	0	0	394	222	579	471.5	1223			L1	LINE	L1Md_F2			0	0	0	0	0	0	0	0	0	0	0	0	0	NA	NA	NA	NA	NA	0	NA	NA	NA	NA	NA
RefseqCluster_1757	14	1	[NM_001142735, NM_001142736, NM_001142737, NM_001142738, NM_001142739, NM_001142740, NM_001142741, NM_001142742, NM_001142743, NM_001142746, NM_001142747, NM_001142748, NM_001142760, NM_023115]	chr10:73821866-74649732	+	-	40	827866	15987	627	15360	0.960781	ENSMUST00000064562.13, ENSMUST00000092420.12, ENSMUST00000105424.9, ENSMUST00000105426.9, ENSMUST00000105429.9, ENSMUST00000123398.8, ENSMUST00000124046.7, ENSMUST00000125006.8, ENSMUST00000125055.8, ENSMUST00000125517.8, ENSMUST00000126920.8, ENSMUST00000127928.6, ENSMUST00000128843.1, ENSMUST00000129404.8, ENSMUST00000131321.8, ENSMUST00000131724.8, ENSMUST00000134009.8, ENSMUST00000136096.8, ENSMUST00000139106.2, ENSMUST00000144302.8, ENSMUST00000146682.7, ENSMUST00000147189.8, ENSMUST00000147455.1, ENSMUST00000149977.8, ENSMUST00000151116.8, ENSMUST00000152655.8, ENSMUST00000152819.8, ENSMUST00000155701.8, ENSMUST00000177107.7, ENSMUST00000177420.6, ENSMUST00000191709.5, ENSMUST00000191854.5, ENSMUST00000192370.1, ENSMUST00000193174.5, ENSMUST00000193361.5, ENSMUST00000193739.5, ENSMUST00000194315.1, ENSMUST00000194729.1, ENSMUST00000195531.5	Pcdh15	nonsense_mediated_decay, processed_transcript, protein_coding, retained_intron	Pcdh15	0	0	393	306	771900	28737.2	4255			B2, Alu, hAT-Charlie	DNA, SINE	B3, URR1B, B1F, MER5A1			11	15	18	20	10	19	19	20	29	22	14	25	15.2524	-0.0607914	0.480119	-0.126617	0.899243	0.991475	21.0119	0.0890932	0.400826	0.222274	0.824101	0.999982
RefseqCluster_17570	1	1	[NR_105794]	chr6:85790139-85790234	-	-	1	95	95	0	95	1	ENSMUST00000197176.1	Mir6375	miRNA		0	0	95	0	0	NA	95								0	0	0	0	0	0	0	0	0	0	0	0	0	NA	NA	NA	NA	NA	0	NA	NA	NA	NA	NA
RefseqCluster_17571	1	1	[NR_040440]	chr6:85792116-85804057	+	-	8	11941	1170	75	1095	0.935897	ENSMUST00000160606.1, ENSMUST00000161983.7	Alms1-ps2	processed_transcript, transcribed_unprocessed_pseudogene		0	0	131	0	0	NA	157			Alu	SINE	B1_Mur3	Alu	SINE	0	0	0	0	0	0	0	0	0	0	0	1	0	NA	NA	NA	NA	NA	0.146731	-1.0316	4.08047	-0.252814	0.800412	NA
RefseqCluster_17572	1	1	[NM_001201389]	chr6:85808050-85809877	-	-	3	1827	1373	224	1149	0.836854	ENSMUST00000087656.4, ENSMUST00000174143.1	Nat8f6	protein_coding	Gm11128	0	0	59	222	10584	3842.7	1187			L1	LINE	L1Md_F2			0	0	0	0	0	0	0	0	0	0	0	0	0	NA	NA	NA	NA	NA	0	NA	NA	NA	NA	NA
RefseqCluster_17573	1	1	[NM_023493]	chr6:85817217-85820972	-	-	3	3755	986	0	986	1	ENSMUST00000032074.4, ENSMUST00000174143.1	Nat8f5, Nat8f6	protein_coding	Cml5, Gm11128	0	0	66	222	10584	4579.7	833								0	0	0	0	0	0	0	0	0	0	0	0	0	NA	NA	NA	NA	NA	0	NA	NA	NA	NA	NA
RefseqCluster_17574	1	1	[NM_023455]	chr6:85830386-85831890	-	-	2	1504	932	0	932	1	ENSMUST00000032073.6	Nat8	protein_coding	Nat8	0	0	98	0	0	NA	834								0	0	0	0	0	0	0	0	0	0	0	0	0	NA	NA	NA	NA	NA	0	NA	NA	NA	NA	NA
RefseqCluster_17575	1	1	[NM_053096]	chr6:85865421-85869137	-	-	3	3716	3280	1250	2030	0.618902	ENSMUST00000045008.7	Nat8f2	protein_coding	Cml2	0	0	104	145	326	326	3031			ERVK, ERVL	LTR	RLTR31M, RMER15-int, RMER15			0	0	0	0	0	0	1	0	1	0	0	0	0	NA	NA	NA	NA	NA	0.317303	1.76259	3.12273	0.564439	0.572456	NA
RefseqCluster_17576	2	2	[NM_001145895, NM_029331]	chr6:85899049-85904938	-	-	4	5889	3278	844	2434	0.742526	ENSMUST00000095757.3, ENSMUST00000159755.7	Nat8f4	protein_coding	1700019G17Rik	0	0	342	422	1921	673.3	2564			ERVL	LTR	RMER15-int, RMER15			7	14	18	15	13	18	10	11	13	12	14	10	13.8981	-0.168127	0.503134	-0.33416	0.738259	0.963619	11.7234	-0.175848	0.535052	-0.328655	0.742416	0.999982
RefseqCluster_17577	1	1	[NM_023160]	chr6:85910153-85915677	-	-	2	5524	1011	69	942	0.931751	ENSMUST00000161198.2, ENSMUST00000172982.1, ENSMUST00000174369.1	Nat8f1	processed_transcript, protein_coding	Cml1	0	0	144	215	1415	937	867	Tprkb		ERVL-MaLR	LTR	MLT1J1			5	12	7	4	4	9	8	7	7	9	4	9	6.95801	0.618646	0.732887	0.844122	0.398601	0.878482	7.2437	-0.0404001	0.674085	-0.0599332	0.952209	0.999982
RefseqCluster_17578	2	1	[NM_001170488, NM_176842]	chr6:85915718-85930284	+	-	7	14566	2241	1026	1215	0.542169	ENSMUST00000067137.13, ENSMUST00000089570.6, ENSMUST00000113751.7, ENSMUST00000113752.7, ENSMUST00000113753.7, ENSMUST00000149026.4, ENSMUST00000150249.7, ENSMUST00000200680.3, ENSMUST00000201217.3, ENSMUST00000201939.3, ENSMUST00000202588.1, ENSMUST00000202803.3	Tprkb	processed_transcript, protein_coding, retained_intron	Tprkb	0	0	72	219	9442	3372.7	1509			MIR, Alu, hAT-Charlie, ERVL-MaLR	DNA, SINE, LTR	B1_Mur2, MER58A, B1F, MIR, ORR1A3, B1_Mus2			147	181	225	208	215	261	227	220	290	206	197	235	204.22	-0.225372	0.160987	-1.39994	0.161532	0.718359	226.614	0.132912	0.145548	0.913184	0.361146	0.999982
RefseqCluster_17579	1	1	[NM_028099]	chr6:85942268-85961667	-	-	9	19399	6434	1407	5027	0.781318	ENSMUST00000032071.12, ENSMUST00000134793.1, ENSMUST00000137527.7, ENSMUST00000139164.1, ENSMUST00000151394.7, ENSMUST00000156821.7, ENSMUST00000201530.1, ENSMUST00000202379.1	Dusp11	nonsense_mediated_decay, processed_transcript, protein_coding, retained_intron	Dusp11	0	0	230	180	5089	1492.2	5508		linc|3P|XLOC_098396|TCONS_00195825|Dusp11:6.50737|0AA|0AA|, linc|3P|XLOC_098396|TCONS_00195826|Dusp11:17.2815|141AA|97AA|	ERVL, L1, Alu, ID, ERVL-MaLR	LINE, LTR, SINE	L1ME1, ID4_, LTR16D2, MLT1B, B1_Mus1, PB1, HAL1			623	765	1046	825	780	915	797	705	976	764	721	922	816.318	0.023662	0.113657	0.208188	0.835082	0.979782	805.176	-0.0296415	0.109463	-0.270789	0.786554	0.999982
RefseqCluster_1758	4	2	[NM_001163533, NM_001163534, NM_001163535, NM_027730]	chr10:74957476-75032586	-	-	7	75110	1223	0	1223	1	ENSMUST00000009214.9, ENSMUST00000159761.1, ENSMUST00000159994.1, ENSMUST00000160072.7, ENSMUST00000160450.7, ENSMUST00000166088.7, ENSMUST00000179546.7	Rsph14	protein_coding, retained_intron	Rsph14	0	0	63	248	63313	13760.5	307								1	0	2	1	0	1	0	1	0	1	0	0	0.777947	0.616915	2.09924	0.293875	0.768853	NA	0.343186	-0.0698356	3.09047	-0.0225971	0.981972	NA
RefseqCluster_17580	1	1	[NM_012013]	chr6:86017190-86020996	+	-	3	3806	759	0	759	1	ENSMUST00000032070.3, ENSMUST00000201361.1	Figla	processed_transcript, protein_coding	Figla	0	0	267	153	2331	1726	339								0	0	0	0	0	0	0	0	0	0	0	0	0	NA	NA	NA	NA	NA	0	NA	NA	NA	NA	NA
RefseqCluster_17581	6	2	[NM_001271857, NM_001271858, NM_001271859, NM_001271860, NM_001271861, NM_013458]	chr6:86028680-86124409	+	-	17	95729	9756	121	9635	0.987597	ENSMUST00000032069.7, ENSMUST00000203196.2, ENSMUST00000203279.1, ENSMUST00000203366.2, ENSMUST00000203445.2, ENSMUST00000203529.2, ENSMUST00000203724.2, ENSMUST00000203786.2, ENSMUST00000204059.2, ENSMUST00000205034.2	Add2	protein_coding, retained_intron	Add2	0	0	266	258	53768	4111	5933			MIR	SINE	MIR3			0	0	0	1	0	1	0	0	4	0	1	0	0.309444	-1.71538	3.21405	-0.533714	0.593539	NA	0.749203	1.65669	2.35227	0.704297	0.481248	0.999982
RefseqCluster_17582	1	1	[NM_031199]	chr6:86195226-86275743	+	-	6	80517	4547	389	4158	0.914449	ENSMUST00000032066.12, ENSMUST00000192058.3, ENSMUST00000193710.1, ENSMUST00000194449.2	Tgfa	processed_transcript, protein_coding	Tgfa	0	0	319	150	33885	20239.6	3796			B4, ERVK, Alu	SINE, LTR	RSINE1, RLTR20A4, PB1D10			0	0	0	0	0	0	0	0	0	0	0	0	0	NA	NA	NA	NA	NA	0	NA	NA	NA	NA	NA
RefseqCluster_17583	1	1	[NM_025591]	chr6:86365682-86370058	+	-	3	4376	1606	0	1606	1	ENSMUST00000071492.8, ENSMUST00000203237.1, ENSMUST00000204893.1	Fam136a	nonsense_mediated_decay, protein_coding, retained_intron	Fam136a	0	0	137	284	790	790	1328								197	262	323	399	296	270	334	343	377	308	246	332	287.345	-0.21804	0.157749	-1.38219	0.166912	0.724959	320.143	0.188837	0.133423	1.41533	0.156972	0.999982
RefseqCluster_17584	1	1	[NM_026506]	chr6:86371539-86378902	+	-	4	7363	393	0	393	1	ENSMUST00000089558.6, ENSMUST00000203782.2, ENSMUST00000204380.2, ENSMUST00000204768.1	Snrpg	processed_transcript, protein_coding, retained_intron	Snrpg	0	0	75	125	4062	2594.9	170								237	336	496	503	405	415	362	445	502	456	332	423	390.765	-0.243455	0.148818	-1.63592	0.101856	0.631172	415.462	0.0386717	0.134887	0.286697	0.774344	0.999982
RefseqCluster_17585	1	1	[NM_025823]	chr6:86386005-86397150	-	-	6	11145	4291	968	3323	0.774412	ENSMUST00000032065.14, ENSMUST00000129650.1, ENSMUST00000131500.1, ENSMUST00000153723.2, ENSMUST00000203960.1, ENSMUST00000204116.1	Pcyox1	protein_coding, retained_intron	Pcyox1	0	0	178	212	5743	1930.4	3366			ERVL, Alu, ID, TcMar-Tigger	DNA, SINE, LTR	B1_Mur2, MER44A, PB1D9, MT2B, B1F, PB1D11, ID4			363	369	517	450	393	403	408	447	445	418	350	436	412.207	0.0848889	0.116557	0.728302	0.466429	0.907687	414.979	0.0487671	0.130581	0.373462	0.708805	0.999982
RefseqCluster_17586	3	1	[NM_001164078, NM_001164079, NM_011585]	chr6:86404218-86433405	+	-	13	29187	4483	125	4358	0.972117	ENSMUST00000095752.8, ENSMUST00000095753.8, ENSMUST00000095754.9, ENSMUST00000113708.3, ENSMUST00000113712.9, ENSMUST00000113713.8, ENSMUST00000123002.1, ENSMUST00000123267.2, ENSMUST00000124683.7, ENSMUST00000126404.5, ENSMUST00000130967.7, ENSMUST00000134142.7, ENSMUST00000136387.1, ENSMUST00000139928.7, ENSMUST00000141960.1, ENSMUST00000143718.7, ENSMUST00000147104.7, ENSMUST00000148728.7, ENSMUST00000149270.3, ENSMUST00000152852.1, ENSMUST00000154438.7, ENSMUST00000154983.1, ENSMUST00000156762.7, ENSMUST00000203206.1, ENSMUST00000203546.1, ENSMUST00000203763.1, ENSMUST00000204137.1, ENSMUST00000205024.1, ENSMUST00000205109.1	Gm44790, Tia1	nonsense_mediated_decay, processed_transcript, protein_coding, retained_intron	Tia1, RP23-281H4.10	0	0	304	1534	13313	2403	3165			B4	SINE	RSINE1			239	259	342	341	347	440	378	344	414	296	260	452	324.413	-0.343546	0.140614	-2.44318	0.0145584	0.316789	351.568	0.126671	0.145445	0.870922	0.383797	0.999982
RefseqCluster_17587	3	2	[NM_001243741, NM_001243742, NM_146170]	chr6:86438397-86470387	+	-	11	31990	3122	114	3008	0.963485	ENSMUST00000050497.13, ENSMUST00000113698.7, ENSMUST00000113700.7, ENSMUST00000133753.7, ENSMUST00000141972.7, ENSMUST00000143430.1, ENSMUST00000148768.1, ENSMUST00000203568.2, ENSMUST00000204137.1	C87436, Gm44790	nonsense_mediated_decay, processed_transcript, protein_coding	C87436, RP23-281H4.10	0	0	613	835	13313	3170.8	642		linc|3P|XLOC_096820|TCONS_00190824|C87436:1.6942|90AA|67AA|	Alu	SINE	PB1D10			44	81	88	104	95	104	97	96	108	67	67	86	84.8711	-0.42714	0.23249	-1.83724	0.0661738	0.549008	85.8972	0.388928	0.212108	1.83363	0.0667095	0.999982
RefseqCluster_17588	2	1	[NR_131125, NR_131126]	chr6:86470276-86480830	-	-	5	10554	2761	647	2114	0.765665	ENSMUST00000129343.7, ENSMUST00000154066.1	A430078I02Rik	antisense		0	0	165	835	6161	2990.8	2213	C87436		B2, ERVK, B4, Alu	SINE, LTR	B1_Mur2, B3, RMER16B, ID_B1, B1_Mus1, B1_Mur1			1	1	1	5	2	2	2	3	1	2	3	2	1.94292	-1.47003	1.37967	-1.0655	0.286651	0.824041	2.2297	-0.281734	1.20843	-0.233141	0.815652	0.999982
RefseqCluster_17589	2	1	[NR_040292, NR_040293]	chr6:86483375-86488227	-	-	2	4852	775	119	656	0.846452	ENSMUST00000188135.1, ENSMUST00000189386.1	2310040G24Rik	lincRNA		0	0	433	0	0	NA	342			B4	SINE	RSINE1			10	4	10	29	13	17	21	22	10	12	7	17	13.4068	-1.20144	0.547554	-2.1942	0.0282207	0.411727	14.8216	0.555206	0.517379	1.07311	0.283221	0.999982
RefseqCluster_1759	1	1	[NM_010311]	chr10:74967230-75015877	+	-	4	48647	2435	0	2435	1	ENSMUST00000037813.4, ENSMUST00000159991.1, ENSMUST00000160421.2	Gnaz	processed_transcript, protein_coding	Gnaz	0	0	152	1207	12077	11742.5	1010								261	230	303	262	261	282	146	204	262	251	215	242	265.8	0.070174	0.14107	0.497442	0.618878	0.942345	217.792	-0.301048	0.165769	-1.81607	0.0693594	0.999982
RefseqCluster_17590	1	1	[NM_011865]	chr6:86524496-86526165	-	-	1	1669	1669	0	1669	1	ENSMUST00000053015.6	Pcbp1	protein_coding	Pcbp1	0	0	1669	0	0	NA	1669								1424	1406	1972	1994	1588	1778	1863	1916	2187	1679	1555	1986	1675.11	-0.0731662	0.0880144	-0.831298	0.405806	0.880659	1846.37	0.127536	0.0934238	1.36513	0.172212	0.999982
RefseqCluster_17591	2	2	[NR_037960, NR_037961]	chr6:86527329-86564449	+	-	5	37120	681	196	485	0.712188	ENSMUST00000180896.7, ENSMUST00000181928.3, ENSMUST00000204008.2, ENSMUST00000204047.2, ENSMUST00000204068.2, ENSMUST00000204738.2, ENSMUST00000205028.1	1600020E01Rik	antisense		0	0	131	0	0	NA	174			B2, MIR	SINE	B3A, MIRb			23	20	38	41	47	36	52	40	46	36	29	31	33.5756	-0.554687	0.334112	-1.66018	0.0968782	0.622488	38.8894	0.458803	0.311491	1.47293	0.140771	0.999982
RefseqCluster_17592	1	1	[NM_026414]	chr6:86628173-86629704	+	-	1	1531	1531	0	1531	1	ENSMUST00000043400.7	Asprv1	protein_coding	Asprv1	0	0	1531	0	0	NA	1531								2	1	0	0	0	1	0	0	1	1	1	0	0.734443	1.69276	2.28341	0.741327	0.458495	NA	0.505019	-1.03799	2.55048	-0.406979	0.684023	NA
RefseqCluster_17593	1	1	[NM_010751]	chr6:86647044-86669159	-	-	6	22115	4661	0	4661	1	ENSMUST00000001184.9, ENSMUST00000203946.1, ENSMUST00000204437.1, ENSMUST00000205076.1	Mxd1	nonsense_mediated_decay, protein_coding, retained_intron	Mxd1	0	0	224	160	9871	3170.2	4035								65	52	80	43	45	44	52	50	57	49	35	40	54.8198	0.6585	0.261935	2.51398	0.0119377	0.287903	46.8495	0.288571	0.281176	1.0263	0.304749	0.999982
RefseqCluster_17594	1	1	[NM_025665]	chr6:86675168-86684491	-	-	6	9323	836	0	836	1	ENSMUST00000001186.10, ENSMUST00000113683.1, ENSMUST00000131674.1, ENSMUST00000133404.1	Snrnp27	processed_transcript, protein_coding	Snrnp27	0	0	45	121	4620	1855.5	412								429	415	539	454	445	482	463	413	507	428	388	528	458.893	0.089936	0.117084	0.768132	0.442409	0.897443	450.184	-0.0197045	0.123198	-0.159942	0.872927	0.999982
RefseqCluster_17595	1	1	[NM_011818]	chr6:86691767-86733378	-	-	14	41611	2944	0	2944	1	ENSMUST00000001185.13, ENSMUST00000113679.1, ENSMUST00000135880.1, ENSMUST00000203741.1	Gmcl1	protein_coding, retained_intron	Gmcl1	0	0	468	146	4397	2527.3	1284								169	252	296	260	246	302	240	295	285	236	229	322	251.647	-0.0912636	0.160344	-0.569173	0.569239	0.933267	265.223	0.00266185	0.148442	0.0179319	0.985693	0.999982
RefseqCluster_17596	1	1	[NM_013471]	chr6:86736839-86793584	-	-	13	56745	2003	0	2003	1	ENSMUST00000001187.14, ENSMUST00000113675.7, ENSMUST00000123732.3, ENSMUST00000127152.8, ENSMUST00000129772.1, ENSMUST00000135921.1, ENSMUST00000155456.7, ENSMUST00000204398.1, ENSMUST00000204441.2	Anxa4	nonsense_mediated_decay, protein_coding, retained_intron	Anxa4	0	0	76	686	9141	2469.8	984								389	299	490	316	319	364	370	266	405	301	297	373	360.707	0.315694	0.137539	2.29531	0.0217156	0.37226	331.996	0.0311649	0.149277	0.208772	0.834626	0.999982
RefseqCluster_17597	1	1	[NR_028298]	chr6:86848406-86849440	-	-	1	1034	1034	0	1034	1	ENSMUST00000185414.1	2610306M01Rik	bidirectional_promoter_lncRNA		0	0	1034	0	0	NA	1034								22	20	29	21	22	24	20	17	31	22	29	34	22.8729	0.1642	0.386223	0.425141	0.670734	0.95052	25.1891	-0.407122	0.375908	-1.08304	0.278792	0.999982
RefseqCluster_17598	2	1	[NM_001040106, NM_177762]	chr6:86849516-87003227	+	-	21	153711	19345	783	18562	0.959524	ENSMUST00000003710.9, ENSMUST00000089519.12, ENSMUST00000113668.7, ENSMUST00000156885.1, ENSMUST00000203647.1, ENSMUST00000204139.1, ENSMUST00000204414.2, ENSMUST00000204613.1, ENSMUST00000204793.1	Aak1	processed_transcript, protein_coding, retained_intron	Aak1	0	0	699	384	74798	10310.5	16024			tRNA, Alu	tRNA, SINE	tRNA-Ala-GCA, B1F, PB1D10, PB1, B1_Mus1, B1_Mur1			651	661	981	840	716	875	527	669	937	769	680	777	777.546	-0.00679443	0.102763	-0.0661175	0.947284	0.99389	717.008	-0.157075	0.131575	-1.19381	0.232554	0.999982
RefseqCluster_17599	2	1	[NM_001170591, NM_020045]	chr6:87009835-87028461	+	-	8	18626	955	0	955	1	ENSMUST00000032060.14, ENSMUST00000117583.7, ENSMUST00000120240.7, ENSMUST00000127819.1, ENSMUST00000140343.2, ENSMUST00000144776.6, ENSMUST00000203512.2, ENSMUST00000204103.1, ENSMUST00000205018.1	Nfu1	processed_transcript, protein_coding, retained_intron	Nfu1	0	0	124	219	3663	2372.4	167								430	426	606	530	501	541	536	523	584	505	437	590	501.019	-0.024995	0.11061	-0.225975	0.821221	0.979417	524.593	0.0414434	0.117748	0.351968	0.724863	0.999982
RefseqCluster_176	1	1	[NM_145142]	chr1:38863872-38898160	-	-	7	34288	3119	0	3119	1	ENSMUST00000027249.11, ENSMUST00000192175.1, ENSMUST00000192948.5, ENSMUST00000193435.5, ENSMUST00000193441.5, ENSMUST00000194361.5, ENSMUST00000194657.1, ENSMUST00000195731.1	Chst10	nonsense_mediated_decay, protein_coding, retained_intron	Chst10	0	0	271	424	11455	5190.1	2163								0	0	0	0	0	0	0	0	1	0	0	1	0	NA	NA	NA	NA	NA	0.285464	-0.0698345	3.29125	-0.0212183	0.983072	NA
RefseqCluster_1760	1	1	[NM_029781]	chr10:75037088-75054100	+	-	11	17012	2620	308	2312	0.882443	ENSMUST00000020391.12, ENSMUST00000122815.7, ENSMUST00000136944.7, ENSMUST00000139384.8, ENSMUST00000142507.7, ENSMUST00000146440.2, ENSMUST00000147802.8, ENSMUST00000151432.1, ENSMUST00000234625.1	Rab36	protein_coding, retained_intron	Rab36	0	0	233	163	3912	1891	1630			B4, Alu	SINE	PB1D7, ID_B1			53	58	65	71	41	58	45	55	74	51	37	65	57.352	0.154247	0.262237	0.588197	0.5564	0.928477	53.2147	0.118164	0.26473	0.446358	0.655339	0.999982
RefseqCluster_17600	1	1	[NM_013528]	chr6:87042845-87092207	+	-	19	49362	6248	289	5959	0.953745	ENSMUST00000032057.7, ENSMUST00000113655.7, ENSMUST00000113657.7, ENSMUST00000113658.7, ENSMUST00000146410.1, ENSMUST00000150410.1, ENSMUST00000204872.1	Gfpt1	processed_transcript, protein_coding, retained_intron	Gfpt1	0	0	160	168	7915	2835.7	4094			L1, Alu	LINE, SINE	B1_Mur4, Lx2B			828	956	1247	1048	984	1068	872	923	1170	946	802	1127	1013.57	0.0482698	0.099762	0.483849	0.628493	0.945376	959.921	-0.0238723	0.0995604	-0.239777	0.810503	0.999982
RefseqCluster_17601	2	1	[NM_001167937, NM_001167938]	chr6:87104745-87113003	+	-	2	8258	2227	97	2130	0.956444	ENSMUST00000170124.3, ENSMUST00000203725.1, ENSMUST00000203747.1, ENSMUST00000204927.1, ENSMUST00000205257.1	D6Ertd527e	processed_transcript, protein_coding	D6Ertd527e	0	0	97	118	5778	5497	2130			ERVL-MaLR	LTR	MTD	ERVL-MaLR	LTR	6	9	3	7	2	3	4	2	3	7	1	4	5.17859	0.762488	0.861527	0.885043	0.376134	0.869483	3.45812	-0.454002	1.0013	-0.453411	0.650252	0.999982
RefseqCluster_17602	1	1	[NM_054041]	chr6:87133852-87335775	-	-	18	201923	5264	0	5264	1	ENSMUST00000042025.11, ENSMUST00000203131.2, ENSMUST00000203563.1, ENSMUST00000204805.2, ENSMUST00000205033.1, ENSMUST00000205089.1	Antxr1	nonsense_mediated_decay, processed_transcript, protein_coding, retained_intron	Antxr1	0	0	479	168	42754	9611.7	3503								99	120	160	179	129	148	119	158	209	132	114	172	137.098	-0.183259	0.178939	-1.02414	0.30577	0.831458	147.381	0.142695	0.180193	0.791901	0.428419	0.999982
RefseqCluster_17603	1	1	[NM_025466]	chr6:87345652-87350915	-	-	6	5263	1220	0	1220	1	ENSMUST00000032129.2	Gkn1	protein_coding	Gkn1	0	0	55	142	901	616.8	720								0	0	0	0	0	0	0	0	0	0	0	0	0	NA	NA	NA	NA	NA	0	NA	NA	NA	NA	NA
RefseqCluster_17604	1	1	[NM_025467]	chr6:87373364-87379494	+	-	6	6130	777	0	777	1	ENSMUST00000032128.5	Gkn2	protein_coding	Gkn2	0	0	43	157	1884	1103.8	274								0	0	0	0	0	0	0	0	0	0	0	0	0	NA	NA	NA	NA	NA	0	NA	NA	NA	NA	NA
RefseqCluster_17605	1	1	[NM_026860]	chr6:87383318-87388935	-	-	6	5617	793	0	793	1	ENSMUST00000032127.5	Gkn3	protein_coding	Gkn3	0	0	142	142	1476	861.8	212								0	0	1	1	0	0	0	0	0	0	0	0	0.289595	0.0987967	3.3401	0.029579	0.976403	NA	0	NA	NA	NA	NA	NA
RefseqCluster_17606	1	1	[NM_009756]	chr6:87428993-87434512	+	-	2	5519	1325	0	1325	1	ENSMUST00000032125.6	Bmp10	protein_coding	Bmp10	0	0	373	0	0	NA	952								0	0	0	0	0	0	0	0	0	0	0	0	0	NA	NA	NA	NA	NA	0	NA	NA	NA	NA	NA
RefseqCluster_17607	4	2	[NM_001037727, NM_001286610, NM_175476, NR_104483]	chr6:87458544-87533259	-	-	12	74715	4263	392	3871	0.908046	ENSMUST00000071024.6, ENSMUST00000101197.8, ENSMUST00000113637.8, ENSMUST00000145128.7, ENSMUST00000203559.1	Arhgap25	protein_coding, retained_intron	Arhgap25	0	0	434	585	11841	3803.4	1589			B2, ERVK	LTR, SINE	B3, RLTR31_Mur			0	0	0	1	1	1	0	1	0	1	1	1	0.483138	-2.34511	2.54682	-0.920801	0.357154	NA	0.684191	-1.55384	2.19087	-0.709233	0.47818	NA
RefseqCluster_17608	1	1	[NM_021381]	chr6:87578591-87590701	-	-	3	12110	4056	229	3827	0.94354	ENSMUST00000050887.8, ENSMUST00000203636.1, ENSMUST00000204682.2	Prokr1	protein_coding	Prokr1	0	0	101	630	6460	4345	3325			hAT-Tip100	DNA	MER115			97	90	139	107	91	107	89	73	111	95	63	91	104.063	0.174965	0.193263	0.90532	0.365296	0.863948	85.7208	0.0621976	0.219767	0.283017	0.777164	0.999982
RefseqCluster_17609	2	1	[NM_001170489, NM_024251]	chr6:87628428-87672168	-	-	10	43740	3278	401	2877	0.877669	ENSMUST00000032130.7, ENSMUST00000065997.4, ENSMUST00000203209.2, ENSMUST00000203776.1	Aplf	nonsense_mediated_decay, protein_coding, retained_intron	Aplf	0	0	309	338	7356	4330.5	1747			ERVK	LTR	RLTR10			133	112	158	143	116	146	115	118	148	164	95	139	133.79	0.0836983	0.177926	0.470409	0.638063	0.946581	128.328	-0.131394	0.195831	-0.670955	0.502249	0.999982
RefseqCluster_1761	1	1	[NM_001081412]	chr10:75060895-75184923	+	-	23	124028	6537	89	6448	0.986385	ENSMUST00000164107.2, ENSMUST00000218057.1, ENSMUST00000218465.1, ENSMUST00000218591.1, ENSMUST00000219807.1	Bcr	protein_coding, retained_intron	Bcr	0	0	1415	186	62713	5570.6	2684			Alu	SINE	B1_Mur2			1763	1414	2063	1491	1372	1402	840	1097	1688	1396	1398	1535	1581.23	0.385161	0.103432	3.72381	0.000196241	0.0254215	1308.91	-0.363509	0.14165	-2.56626	0.0102803	0.961341
RefseqCluster_17610	1	1	[NR_045482]	chr6:87675592-87690847	-	-	5	15255	1047	0	1047	1	ENSMUST00000162547.1	1810020O05Rik	lincRNA		0	0	300	0	0	NA	304								0	1	0	1	1	0	1	0	0	0	0	0	0.517332	-0.806351	2.57542	-0.313095	0.754208	NA	0.178571	0.891951	4.08047	0.21859	0.826969	NA
RefseqCluster_17611	1	1	[NM_001159697]	chr6:87730868-87755911	+	-	8	25043	2753	254	2499	0.907737	ENSMUST00000032132.8, ENSMUST00000159570.8, ENSMUST00000159681.1, ENSMUST00000159956.1, ENSMUST00000160743.1	Efcc1	processed_transcript, protein_coding, retained_intron	Efcc1	0	0	672	263	16195	4533.5	1189		linc|3P|XLOC_096843|TCONS_00190900|Copg:2.89265|91AA|68AA|	B2, CR1	LINE, SINE	B2_Mm1a, L3			3	5	3	2	0	3	2	6	8	3	2	5	2.72914	1.28578	1.18074	1.08897	0.276168	0.819221	4.13228	0.602314	0.905738	0.664998	0.506052	0.999982
RefseqCluster_17612	1	1	[NM_018762]	chr6:87778135-87779762	+	-	2	1627	811	0	811	1	ENSMUST00000032133.4	Gp9	protein_coding	Gp9	0	0	41	0	0	NA	770								0	2	2	0	0	1	2	1	2	0	0	2	0.819072	1.94625	2.174	0.895236	0.370661	NA	1.09924	1.34354	1.82634	0.735646	0.461946	0.999982
RefseqCluster_17613	4	4	[NM_001039394, NM_133717, NR_104477, NR_104478]	chr6:87788852-87812164	-	-	6	23312	4881	431	4450	0.911698	ENSMUST00000032134.8, ENSMUST00000032135.5, ENSMUST00000078647.10, ENSMUST00000123216.1, ENSMUST00000125377.7, ENSMUST00000203294.2, ENSMUST00000204169.1, ENSMUST00000204419.1, ENSMUST00000204923.1	Gm45140, Rab43	nonsense_mediated_decay, processed_transcript, protein_coding	Rab43, RP23-4F16.12	0	0	433	364	26518	5102.5	3988			tRNA, ID, hAT-Charlie	tRNA, DNA, SINE	URR1B, tRNA-Ala-GCY_, ID2			35	30	50	55	34	38	35	48	42	33	25	46	39.6389	-0.0605336	0.305755	-0.197981	0.84306	0.98174	37.5759	0.218452	0.313171	0.697548	0.48546	0.999982
RefseqCluster_17614	1	1	[NM_133934]	chr6:87818447-87838759	-	-	11	20312	1619	0	1619	1	ENSMUST00000089497.6, ENSMUST00000203429.1, ENSMUST00000204169.1, ENSMUST00000204310.2, ENSMUST00000204419.1, ENSMUST00000204421.2, ENSMUST00000204431.1, ENSMUST00000204881.2, ENSMUST00000204892.1, ENSMUST00000205070.2	Gm45140, Isy1	nonsense_mediated_decay, protein_coding, retained_intron	Isy1, RP23-4F16.12	0	0	116	364	26518	2926.9	756								278	192	291	326	231	253	270	239	287	237	216	268	259.992	0.0082186	0.161892	0.050766	0.959512	0.99389	250.995	0.0778957	0.145171	0.536577	0.591559	0.999982
RefseqCluster_17615	3	1	[NM_001109745, NM_001109746, NM_013493]	chr6:87842614-87851106	-	-	5	8492	2178	107	2071	0.950872	ENSMUST00000032138.14, ENSMUST00000113617.2, ENSMUST00000113619.7, ENSMUST00000134851.2, ENSMUST00000141961.3, ENSMUST00000204104.1, ENSMUST00000204596.1, ENSMUST00000204653.2, ENSMUST00000204890.2	Cnbp	protein_coding, retained_intron	Cnbp	0	0	203	672	3221	590.7	1542		LongAUGORFEnsASCoding|3P|XLOC_098418|TCONS_00195920|Rab7:0.112195|171AA|168AA||RNACodeAS|HSS_27278_4.3E-5$HSS_27280_1.8E-5$HSS_27281_1.5E-7$HSS_27283_3.1E-5$HSS_27286_3.3E-5$HSS_27291_2.2E-11$HSS_27292_1.5E-5$HSS_27293_6.0E-7$HSS_27294_9.0E-8$HSS_27296_2., LongAUGORFEnsASCoding|3P|XLOC_098418|TCONS_00195919:0.201203|241AA|240AA||RNACodeAS|HSS_27276_2.2E-7$HSS_27278_4.3E-5$HSS_27280_1.8E-5$HSS_27281_1.5E-7$HSS_27283_3.1E-5$HSS_27286_3.3E-5$HSS_27291_2.2E-11$HSS_27292_1.5E-5$HSS_27293_6.0E-7$HSS_27294_9.0E-8$	Alu	SINE	PB1D9			1952	2891	3573	3642	3230	3740	3349	3553	4023	3154	2664	4026	3128.14	-0.257739	0.12108	-2.12868	0.033281	0.434916	3415.15	0.0952811	0.0942633	1.0108	0.312114	0.999982
RefseqCluster_17616	2	2	[NM_017477, NM_201244]	chr6:87887939-87913594	+	-	24	25655	4503	112	4391	0.975128	ENSMUST00000049966.5, ENSMUST00000113607.9, ENSMUST00000127614.1, ENSMUST00000132938.1, ENSMUST00000137717.1, ENSMUST00000149409.7, ENSMUST00000149907.2, ENSMUST00000152175.1, ENSMUST00000203240.2, ENSMUST00000205234.2	Copg1	processed_transcript, protein_coding, retained_intron	Copg1	0	0	133	2744	4149	912.3	1423			Alu	SINE	PB1D7			1521	1356	2052	1790	1622	1677	1384	1760	2009	1569	1511	1983	1654.24	0.0330485	0.0907937	0.363996	0.715861	0.961208	1681.52	-0.0465508	0.104775	-0.444293	0.656831	0.999982
RefseqCluster_17617	1	1	[NM_173737]	chr6:87913975-87936613	+	-	7	22638	1407	0	1407	1	ENSMUST00000032141.13, ENSMUST00000113606.1, ENSMUST00000124551.1, ENSMUST00000132651.2, ENSMUST00000148914.1, ENSMUST00000204232.1, ENSMUST00000204614.2	Hmces	nonsense_mediated_decay, processed_transcript, protein_coding, retained_intron	Hmces	0	0	36	205	7431	3468.7	524								187	193	272	235	222	223	212	249	282	223	239	269	220.002	0.0180974	0.143917	0.125749	0.899931	0.991578	243.863	-0.0525027	0.147439	-0.356098	0.721767	0.999982
RefseqCluster_17618	1	1	[NM_198622]	chr6:87980420-87981482	-	-	1	1062	1062	0	1062	1	ENSMUST00000056403.6	H1fx	protein_coding	H1fx	0	0	1062	0	0	NA	1062								1891	1662	2646	2305	2014	1744	1456	1916	2484	1881	1739	2102	2022.87	0.106203	0.109872	0.966602	0.333743	0.844639	1902.41	-0.0554073	0.115499	-0.479721	0.631426	0.999982
RefseqCluster_17619	1	1	[NR_026990]	chr6:87981682-87984180	+	-	2	2498	1423	756	667	0.468728	ENSMUST00000134600.1, ENSMUST00000143871.7, ENSMUST00000153372.1	Gm5577	antisense		0	0	202	0	0	NA	1221			ERVK	LTR	RMER19B			13	14	14	14	17	19	15	11	7	9	7	15	15.199	-0.190075	0.477129	-0.398372	0.690356	0.955969	10.6416	0.0801294	0.581092	0.137894	0.890324	0.999982
RefseqCluster_1762	2	2	[NM_001145826, NM_153406]	chr10:75212072-75312400	+	-	20	100328	6438	292	6146	0.954644	ENSMUST00000040105.7, ENSMUST00000105421.9, ENSMUST00000218644.1, ENSMUST00000218766.1, ENSMUST00000218876.1, ENSMUST00000219387.1, ENSMUST00000219430.1	Specc1l	processed_transcript, protein_coding, retained_intron	Specc1l	0	0	147	1634	27275	5981.8	2611			B4, ERVL-MaLR	SINE, LTR	ID_B1, ORR1D-int			943	891	1164	1105	1026	1058	786	980	1252	1028	988	1147	1026.03	0.000675826	0.0976156	0.00692334	0.994476	0.999015	1018.87	-0.154666	0.114578	-1.34988	0.177056	0.999982
RefseqCluster_17620	5	3	[NM_001293652, NM_001293653, NM_001293654, NM_001293655, NM_009005]	chr6:87999105-88045270	-	-	10	46165	2622	211	2411	0.919527	ENSMUST00000095048.5, ENSMUST00000113596.7, ENSMUST00000113597.7, ENSMUST00000113598.7, ENSMUST00000113600.9, ENSMUST00000203674.2, ENSMUST00000204126.1	Rab7	protein_coding	Rab7	0	0	198	219	7095	3109	1425			B4, Alu	SINE	RSINE1, B1_Mus2			1051	960	1363	1247	1022	1220	1335	1216	1380	1144	961	1370	1133.95	0.0392821	0.095063	0.413222	0.679444	0.953121	1222.49	0.124747	0.109755	1.13659	0.255708	0.999982
RefseqCluster_17621	1	1	[NM_133933]	chr6:88084472-88105304	+	-	10	20832	3642	89	3553	0.975563	ENSMUST00000032143.7, ENSMUST00000203813.1, ENSMUST00000204024.1, ENSMUST00000204164.1, ENSMUST00000204838.1	Rpn1	nonsense_mediated_decay, protein_coding, retained_intron	Rpn1	0	0	322	307	5194	2390	1940			Alu	SINE	PB1			4632	4192	6026	5371	4755	4767	4521	4712	5751	4739	4173	5326	4920.98	0.0797794	0.0846146	0.942856	0.345755	0.852152	4819.1	0.00268986	0.083445	0.0322351	0.974285	0.999982
RefseqCluster_17622	1	1	[NR_105795]	chr6:88104127-88104258	-	-	1	131	131	0	131	1	ENSMUST00000185149.1	Mir6376	miRNA		0	0	131	307	3558	2005.8	131	Rpn1							0	0	0	0	0	0	0	0	0	0	0	0	0	NA	NA	NA	NA	NA	0	NA	NA	NA	NA	NA
RefseqCluster_17623	1	1	[NM_008090]	chr6:88198663-88207032	+	-	6	8369	3243	0	3243	1	ENSMUST00000015197.8, ENSMUST00000170089.7, ENSMUST00000203480.1, ENSMUST00000203579.1, ENSMUST00000205151.1	Gata2	protein_coding, retained_intron	Gata2	0	0	218	642	5516	1603.7	1838								1217	1012	1588	1405	1237	1221	1073	1259	1633	1315	1136	1486	1268.35	0.0624286	0.102274	0.610408	0.541591	0.925993	1298.6	-0.0684885	0.102568	-0.667739	0.5043	0.999982
RefseqCluster_17624	1	1	[NM_019964]	chr6:88222267-88223256	+	-	1	989	989	0	989	1	ENSMUST00000061866.5, ENSMUST00000203827.1	Dnajb8	nonsense_mediated_decay, protein_coding	Dnajb8	0	0	989	163	19624	13977.5	989								0	0	0	0	0	0	0	0	0	0	0	0	0	NA	NA	NA	NA	NA	0	NA	NA	NA	NA	NA
RefseqCluster_17625	1	1	[NM_023060]	chr6:88257333-88446539	-	-	7	189206	2679	0	2679	1	ENSMUST00000165242.3, ENSMUST00000203213.2, ENSMUST00000203886.1, ENSMUST00000204459.2, ENSMUST00000205014.1, ENSMUST00000205179.2	Eefsec	nonsense_mediated_decay, protein_coding	Eefsec	0	0	334	660	73777	25341.9	1058								311	317	519	497	371	343	355	380	545	419	326	463	386.307	-0.00830256	0.142511	-0.0582591	0.953542	0.99389	407.391	0.00658585	0.129151	0.0509932	0.959331	0.999982
RefseqCluster_17626	1	1	[NM_019685]	chr6:88465422-88497566	+	-	11	32144	1655	0	1655	1	ENSMUST00000032165.15, ENSMUST00000129035.1	Ruvbl1	protein_coding	Ruvbl1	0	0	246	199	5917	3559.8	339								473	375	583	557	467	466	497	477	607	486	407	558	482.617	0.0262576	0.123764	0.212159	0.831983	0.97972	499.154	0.057376	0.115004	0.498906	0.617846	0.999982
RefseqCluster_17627	1	1	[NM_016906]	chr6:88503606-88518800	-	-	12	15194	3039	0	3039	1	ENSMUST00000032168.6, ENSMUST00000125016.1, ENSMUST00000130807.1, ENSMUST00000130918.7, ENSMUST00000136103.1, ENSMUST00000139551.7, ENSMUST00000139676.7, ENSMUST00000145421.1, ENSMUST00000155079.1, ENSMUST00000203200.2, ENSMUST00000203943.1, ENSMUST00000204502.1	Sec61a1	processed_transcript, protein_coding, retained_intron	Sec61a1	0	0	115	198	3379	1161.2	1687								1521	1550	2263	2071	1692	1690	1219	1756	2255	1640	1547	1892	1777.45	0.0465557	0.0944379	0.492977	0.622029	0.94351	1691.36	-0.048637	0.128189	-0.379415	0.70438	0.999982
RefseqCluster_17628	1	1	[NM_001278671]	chr6:88547721-88627448	-	-	6	79727	2042	0	2042	1	ENSMUST00000038804.3, ENSMUST00000120933.4, ENSMUST00000184591.1, ENSMUST00000184664.1, ENSMUST00000184743.2, ENSMUST00000184878.6, ENSMUST00000203223.1	Kbtbd12	processed_transcript, protein_coding, retained_intron	Kbtbd12	0	0	52	1176	38864	17336.8	194								0	0	0	0	0	0	0	0	0	0	0	0	0	NA	NA	NA	NA	NA	0	NA	NA	NA	NA	NA
RefseqCluster_17629	4	2	[NM_001166249, NM_001166250, NM_001166251, NM_011844]	chr6:88724411-88828360	+	-	10	103949	4628	0	4628	1	ENSMUST00000089449.4, ENSMUST00000113581.7, ENSMUST00000113582.7, ENSMUST00000113585.8, ENSMUST00000150180.3, ENSMUST00000151699.3, ENSMUST00000163271.7, ENSMUST00000203608.2, ENSMUST00000203824.1, ENSMUST00000205045.1	Mgll	nonsense_mediated_decay, processed_transcript, protein_coding, retained_intron	Mgll	0	0	475	216	82165	17128.4	2710								9	9	22	26	13	9	12	25	21	22	11	16	14.1161	-0.210702	0.530111	-0.397467	0.691023	0.955969	17.6046	0.174206	0.458134	0.380251	0.703759	0.999982
RefseqCluster_1763	1	1	[NM_009630]	chr10:75316876-75334792	+	-	3	17916	2604	0	2604	1	ENSMUST00000105420.2, ENSMUST00000217703.1, ENSMUST00000219044.1, ENSMUST00000219322.1	Adora2a	protein_coding	Adora2a	0	0	271	567	8637	8637	1766								304	238	389	311	279	279	241	307	377	288	299	331	297.553	0.178652	0.138224	1.29248	0.19619	0.756437	304.083	-0.0742815	0.143477	-0.517724	0.604651	0.999982
RefseqCluster_17630	1	1	[NM_030251]	chr6:88835913-88841935	-	-	12	6022	1880	0	1880	1	ENSMUST00000032169.7, ENSMUST00000203120.2, ENSMUST00000203137.2, ENSMUST00000203272.2, ENSMUST00000203460.1, ENSMUST00000203514.2, ENSMUST00000203864.2, ENSMUST00000204327.2, ENSMUST00000204458.2, ENSMUST00000204560.2, ENSMUST00000204932.1, ENSMUST00000205082.2	Abtb1	nonsense_mediated_decay, protein_coding, retained_intron	Abtb1	0	0	167	2056	1665	344.9	539								120	110	141	138	105	120	87	122	168	108	99	130	121.781	0.12683	0.184122	0.688836	0.490926	0.91357	116.611	0.0766144	0.198867	0.385255	0.700049	0.999982
RefseqCluster_17631	1	1	[NM_176973]	chr6:88842557-88874044	-	-	8	31487	2000	0	2000	1	ENSMUST00000038409.11, ENSMUST00000061262.10, ENSMUST00000124562.3, ENSMUST00000135843.1, ENSMUST00000140455.7, ENSMUST00000141348.2, ENSMUST00000141401.1, ENSMUST00000142266.1, ENSMUST00000145780.1, ENSMUST00000145944.2, ENSMUST00000153852.1, ENSMUST00000205158.1	Podxl2	processed_transcript, protein_coding, retained_intron	Podxl2	0	0	40	794	15028	3918.2	419								0	0	0	0	1	0	0	1	0	0	0	0	0.173694	-0.862989	4.08047	-0.211492	0.832503	NA	0.171173	0.891951	4.08047	0.21859	0.826969	NA
RefseqCluster_17632	1	1	[NR_045880]	chr6:88842853-88847274	+	-	3	4421	3118	0	3118	1	ENSMUST00000147542.1	Gm15612	antisense		0	0	243	794	15028	3081.5	2292	Podxl2							0	0	1	0	0	0	0	1	0	0	0	0	0.138228	1.06056	4.08047	0.259912	0.794932	NA	0.171173	0.891951	4.08047	0.21859	0.826969	NA
RefseqCluster_17633	1	1	[NM_008564]	chr6:88883473-88898780	-	-	16	15307	3371	0	3371	1	ENSMUST00000058011.7, ENSMUST00000203172.1, ENSMUST00000203935.1, ENSMUST00000204217.1, ENSMUST00000204365.1, ENSMUST00000204393.1, ENSMUST00000205165.1	Mcm2	nonsense_mediated_decay, processed_transcript, protein_coding, retained_intron	Mcm2	0	0	136	261	3891	884.6	637								1096	994	1501	1498	1091	1258	1277	1340	1541	1248	1125	1437	1224.19	-0.0144226	0.102295	-0.140989	0.887878	0.991212	1315.28	0.0592453	0.0955227	0.620222	0.535112	0.999982
RefseqCluster_17634	1	1	[NM_011906]	chr6:88902250-88912240	+	-	12	9990	1829	0	1829	1	ENSMUST00000055022.14, ENSMUST00000123257.6, ENSMUST00000128171.3, ENSMUST00000128790.7, ENSMUST00000129979.6, ENSMUST00000135778.7, ENSMUST00000138415.1, ENSMUST00000141163.7, ENSMUST00000144405.2, ENSMUST00000148874.2, ENSMUST00000150236.7, ENSMUST00000151379.1, ENSMUST00000152045.2, ENSMUST00000152585.7, ENSMUST00000153874.7, ENSMUST00000153885.2, ENSMUST00000203155.1, ENSMUST00000203185.2, ENSMUST00000203345.2, ENSMUST00000203648.2, ENSMUST00000203694.2, ENSMUST00000204584.2, ENSMUST00000204765.2	Tpra1	nonsense_mediated_decay, processed_transcript, protein_coding, retained_intron	Tpra1	0	0	280	251	3418	718.1	558								174	118	192	200	177	150	155	157	220	141	160	181	167.373	-0.036749	0.182144	-0.201757	0.840106	0.980924	166.97	0.0603209	0.168446	0.358103	0.720266	0.999982
RefseqCluster_17635	3	2	[NR_134977, NR_134978, NR_134979]	chr6:89096109-89110039	+	-	6	13930	2887	593	2294	0.794597	ENSMUST00000068968.11, ENSMUST00000153517.7, ENSMUST00000153981.2, ENSMUST00000168837.6	4933427D06Rik	lincRNA	4933427D06Rik	0	0	160	99	150796	23066.7	2372			B4, L1, Alu, ERVL-MaLR	LINE, LTR, SINE	B1_Mur4, RSINE1, MTE2a, Lx8			1	2	2	0	0	1	1	0	0	1	1	0	1.01112	2.30213	1.94923	1.18104	0.237585	0.792521	0.544858	-1.03622	2.4964	-0.415085	0.678079	NA
RefseqCluster_17636	4	1	[NR_121593, NR_121594, NR_121595, NR_121596]	chr6:89140993-89147370	+	-	3	6377	2433	261	2172	0.892725	ENSMUST00000160361.2, ENSMUST00000161362.7, ENSMUST00000162900.7, ENSMUST00000203378.1	Gm1965	lincRNA		0	0	92	0	0	NA	2212			ERVL-MaLR	LTR	ORR1F			0	0	1	0	1	0	0	1	0	0	0	0	0.311922	0.0987972	3.25456	0.0303565	0.975783	NA	0.171173	0.891951	4.08047	0.21859	0.826969	NA
RefseqCluster_17637	1	1	[NR_033190]	chr6:89212196-89216179	-	-	3	3983	753	0	753	1	ENSMUST00000079186.2	Gm839	lincRNA		0	0	142	0	0	NA	427								0	0	0	0	0	0	0	0	0	0	0	0	0	NA	NA	NA	NA	NA	0	NA	NA	NA	NA	NA
RefseqCluster_17638	1	1	[NR_131021]	chr6:89269510-89285725	-	-	4	16215	1859	193	1666	0.896181	ENSMUST00000203704.1, ENSMUST00000204566.1, ENSMUST00000205184.1	4930512J16Rik	lincRNA		0	0	1080	0	0	NA	395			ERVL	LTR	ERVL-int, ERVL-E-int			0	0	1	0	0	0	0	0	0	0	0	0	0.138228	1.06056	4.08047	0.259912	0.794932	NA	0	NA	NA	NA	NA	NA
RefseqCluster_17639	1	1	[NM_008881]	chr6:89316313-89362613	-	-	32	46300	9027	0	9027	1	ENSMUST00000049845.5, ENSMUST00000163139.7, ENSMUST00000204468.1, ENSMUST00000204997.1, ENSMUST00000205121.1, ENSMUST00000205230.1	Plxna1	nonsense_mediated_decay, processed_transcript, protein_coding, retained_intron	Plxna1	0	0	207	1261	10746	1053.2	3158								1113	1062	1506	1275	1051	1002	802	1012	1247	1119	941	1181	1160.05	0.229641	0.102164	2.24778	0.0245905	0.393975	1038.02	-0.163255	0.111855	-1.45953	0.14442	0.999982
RefseqCluster_1764	1	1	[NR_033602]	chr10:75352054-75352961	+	-	1	907	907	0	907	1	ENSMUST00000218467.1, ENSMUST00000219564.1	Gm5779	processed_transcript, transcribed_processed_pseudogene		0	0	907	242	88795	22621.4	907	Gucd1							3	3	9	7	4	8	8	5	9	3	4	8	5.41596	-0.30086	0.796469	-0.377742	0.705622	0.959079	6.00001	0.502106	0.747527	0.67169	0.501781	0.999982
RefseqCluster_17640	2	1	[NM_001167736, NM_025351]	chr6:89383145-89595652	-	-	8	212507	1126	0	1126	1	ENSMUST00000032172.13, ENSMUST00000113550.5, ENSMUST00000204654.1, ENSMUST00000204970.1	Chchd6	nonsense_mediated_decay, protein_coding, retained_intron	Chchd6	0	0	194	223	147768	33772.1	203								160	179	235	219	177	154	143	183	241	193	157	211	185.865	0.14567	0.16473	0.884294	0.376537	0.869483	184.955	-0.0643485	0.163583	-0.39337	0.694046	0.999982
RefseqCluster_17641	4	1	[NM_001178058, NM_001178059, NM_001178060, NM_153162]	chr6:89643987-89675529	+	-	16	31542	2836	0	2836	1	ENSMUST00000000828.12, ENSMUST00000101171.1	Txnrd3	protein_coding	Txnrd3	0	0	415	226	6123	2180.3	801								158	132	206	165	174	158	164	161	174	134	143	194	164.373	0.073534	0.167718	0.438439	0.661068	0.948349	160.281	0.0260903	0.172032	0.15166	0.879455	0.999982
RefseqCluster_17642	1	1	[NM_053228]	chr6:89714202-89715135	+	-	1	933	933	0	933	1	ENSMUST00000075158.1, ENSMUST00000226925.1, ENSMUST00000227669.1, ENSMUST00000228485.1, ENSMUST00000228642.1	Vmn1r40	protein_coding	Vmn1r40	0	0	933	0	0	NA	933								0	0	0	0	0	0	0	0	0	0	0	0	0	NA	NA	NA	NA	NA	0	NA	NA	NA	NA	NA
RefseqCluster_17643	1	1	[NM_053230]	chr6:89740887-89747414	+	-	2	6527	1025	0	1025	1	ENSMUST00000204949.2, ENSMUST00000226337.1, ENSMUST00000226562.1, ENSMUST00000227039.1, ENSMUST00000227630.1, ENSMUST00000228068.1	Vmn1r41	protein_coding	Vmn1r41	0	0	61	0	0	NA	964								0	0	0	0	0	0	0	0	0	0	0	0	0	NA	NA	NA	NA	NA	0	NA	NA	NA	NA	NA
RefseqCluster_17644	1	1	[NM_053221]	chr6:89844517-89845615	-	-	1	1098	1098	0	1098	1	ENSMUST00000089419.2, ENSMUST00000226436.1, ENSMUST00000227279.1	Vmn1r42	protein_coding	Vmn1r42	0	0	1098	0	0	NA	1098								0	0	0	0	0	0	0	0	0	0	0	0	0	NA	NA	NA	NA	NA	0	NA	NA	NA	NA	NA
RefseqCluster_17645	1	1	[NM_053220]	chr6:89869460-89870529	-	-	1	1069	1069	0	1069	1	ENSMUST00000089418.4, ENSMUST00000226741.1, ENSMUST00000226983.1, ENSMUST00000228709.1	Vmn1r43	protein_coding	Vmn1r43	0	0	1069	0	0	NA	1069								0	0	0	0	0	0	0	0	0	0	0	0	0	NA	NA	NA	NA	NA	0	NA	NA	NA	NA	NA
RefseqCluster_17646	1	1	[NM_053227]	chr6:89893273-89894206	+	-	1	933	933	0	933	1	ENSMUST00000089420.5, ENSMUST00000204656.2, ENSMUST00000226120.1, ENSMUST00000226171.1, ENSMUST00000226345.1, ENSMUST00000226760.1, ENSMUST00000227047.1, ENSMUST00000227456.1, ENSMUST00000227625.1, ENSMUST00000227747.1, ENSMUST00000227888.1, ENSMUST00000228183.1, ENSMUST00000228700.1	Vmn1r44	protein_coding	Vmn1r44	0	0	933	65	8452	8452	933								0	0	0	0	0	0	0	0	0	0	0	0	0	NA	NA	NA	NA	NA	0	NA	NA	NA	NA	NA
RefseqCluster_17647	1	1	[NM_011684]	chr6:89931649-89940507	-	-	2	8858	3249	0	3249	1	ENSMUST00000054202.4, ENSMUST00000226167.1, ENSMUST00000227122.1, ENSMUST00000227426.1, ENSMUST00000227571.1, ENSMUST00000227977.1, ENSMUST00000228492.1, ENSMUST00000228662.1	Vmn1r45	protein_coding	Vmn1r45	0	0	157	0	0	NA	3092								0	0	0	0	0	0	0	0	0	0	0	0	0	NA	NA	NA	NA	NA	0	NA	NA	NA	NA	NA
RefseqCluster_17648	1	1	[NM_053229]	chr6:89976170-89977100	+	-	1	930	930	0	930	1	ENSMUST00000075797.1, ENSMUST00000205088.2, ENSMUST00000226715.1, ENSMUST00000228231.1, ENSMUST00000228401.1	Vmn1r46	protein_coding, retained_intron	Vmn1r46	0	0	930	135	5588	5588	930								0	1	0	0	0	1	0	2	3	0	0	0	0.350347	0.0987979	3.12778	0.0315872	0.974801	NA	0.758543	3.03421	2.25536	1.34534	0.178517	0.999982
RefseqCluster_17649	1	1	[NM_053219]	chr6:90021887-90022820	+	-	1	933	933	0	933	1	ENSMUST00000074881.1, ENSMUST00000227229.1, ENSMUST00000227811.1, ENSMUST00000228680.1	Vmn1r47	protein_coding	Vmn1r47	0	0	933	0	0	NA	933								0	0	0	0	0	0	0	0	0	0	0	0	0	NA	NA	NA	NA	NA	0	NA	NA	NA	NA	NA
RefseqCluster_1765	1	1	[NM_133995]	chr10:75406910-75441679	+	-	10	34769	3042	871	2171	0.713675	ENSMUST00000039925.7, ENSMUST00000129946.1, ENSMUST00000132629.1, ENSMUST00000138058.7, ENSMUST00000219052.1	Upb1	protein_coding, retained_intron	Upb1	0	0	249	172	9415	3528.3	1826			ERVL, Alu, ERVL-MaLR	LTR, SINE	MLT2C1, ERVL-B4-int, ORR1A2, PB1			3	2	0	3	3	6	4	1	5	2	5	2	2.88433	-1.08418	1.16129	-0.933597	0.350512	0.854503	3.18797	0.0168545	1.04117	0.016188	0.987084	0.999982
RefseqCluster_17650	1	1	[NM_053218]	chr6:90035932-90036841	-	-	1	909	909	0	909	1	ENSMUST00000073415.1	Vmn1r48	protein_coding	Vmn1r48	0	0	909	0	0	NA	909								0	0	0	0	0	0	0	0	0	0	0	0	0	NA	NA	NA	NA	NA	0	NA	NA	NA	NA	NA
RefseqCluster_17651	1	1	[NM_011911]	chr6:90072085-90073018	-	-	1	933	933	0	933	1	ENSMUST00000071865.1, ENSMUST00000203791.2, ENSMUST00000226368.1	Vmn1r49	protein_coding	Vmn1r49	0	0	933	0	0	NA	933								0	0	0	0	0	0	0	0	0	0	0	0	0	NA	NA	NA	NA	NA	0	NA	NA	NA	NA	NA
RefseqCluster_17652	1	1	[NM_053225]	chr6:90107274-90108207	+	-	1	933	933	0	933	1	ENSMUST00000081706.1, ENSMUST00000089417.7, ENSMUST00000226577.1	Vmn1r50	protein_coding	Vmn1r50	0	0	933	0	0	NA	933								0	0	0	0	0	0	0	0	0	0	0	0	0	NA	NA	NA	NA	NA	0	NA	NA	NA	NA	NA
RefseqCluster_17653	1	1	[NM_011683]	chr6:90122642-90130645	+	-	3	8003	2359	109	2250	0.953794	ENSMUST00000072859.5, ENSMUST00000174204.2, ENSMUST00000226542.1, ENSMUST00000226977.1, ENSMUST00000227109.1, ENSMUST00000227145.1, ENSMUST00000227766.1, ENSMUST00000227876.1, ENSMUST00000227911.1, ENSMUST00000227988.1, ENSMUST00000228433.1, ENSMUST00000228590.1, ENSMUST00000228880.1	Vmn1r51	protein_coding, retained_intron	Vmn1r51	0	0	30	109	1984	1984	2220			Alu	SINE	B1_Mus1			0	0	0	0	0	0	0	0	0	0	0	0	0	NA	NA	NA	NA	NA	0	NA	NA	NA	NA	NA
RefseqCluster_17654	1	1	[NM_053222]	chr6:90178715-90179645	+	-	1	930	930	0	930	1	ENSMUST00000079832.2, ENSMUST00000226520.1, ENSMUST00000227100.1, ENSMUST00000227578.1, ENSMUST00000227893.1, ENSMUST00000228385.1, ENSMUST00000228394.1, ENSMUST00000228665.1	Vmn1r52	protein_coding	Vmn1r52	0	0	930	0	0	NA	930								0	0	0	0	0	0	0	0	0	0	0	0	0	NA	NA	NA	NA	NA	0	NA	NA	NA	NA	NA
RefseqCluster_17655	1	1	[NM_053223]	chr6:90202816-90203656	+	-	1	840	840	0	840	1	ENSMUST00000078371.4	V1ra8	protein_coding	V1ra8	0	0	840	0	0	NA	840								0	0	0	0	0	0	0	0	0	0	0	0	0	NA	NA	NA	NA	NA	0	NA	NA	NA	NA	NA
RefseqCluster_17656	1	1	[NM_053226]	chr6:90223316-90224438	-	-	1	1122	1122	0	1122	1	ENSMUST00000076086.2	Vmn1r53	protein_coding	Vmn1r53	0	0	1122	0	0	NA	1122								0	0	0	0	0	0	0	0	0	0	0	0	0	NA	NA	NA	NA	NA	0	NA	NA	NA	NA	NA
RefseqCluster_17657	1	1	[NM_053224]	chr6:90269105-90270053	+	-	1	948	948	0	948	1	ENSMUST00000058039.2, ENSMUST00000226921.1	Vmn1r54	protein_coding	Vmn1r54	0	0	948	0	0	NA	948								0	0	0	0	0	0	0	0	0	0	0	0	0	NA	NA	NA	NA	NA	0	NA	NA	NA	NA	NA
RefseqCluster_17658	1	1	[NM_177738]	chr6:90301269-90305448	+	-	5	4179	1160	0	1160	1	ENSMUST00000054799.8, ENSMUST00000167550.3	BC048671	protein_coding	BC048671	0	0	82	455	804	389	371						ERVL-MaLR	LTR	0	0	0	0	0	0	0	0	0	0	0	0	0	NA	NA	NA	NA	NA	0	NA	NA	NA	NA	NA
RefseqCluster_17659	1	1	[NM_027928]	chr6:90308350-90325185	-	-	3	16835	1651	0	1651	1	ENSMUST00000070890.5	Chst13	protein_coding	Chst13	0	0	111	83	8451	8451	1457		LongAUGORFEnsASCoding|3P|XLOC_098454|TCONS_00196023|Uroc1:0.446297|289AA|288AA||RNACodeAS|HSS_27373_6.8E-12$HSS_27374_8.4E-8$HSS_27375_9.7E-9$HSS_27376_5.2E-9$HSS_27377_2.1E-5$HSS_27378_3.0E-6$HSS_27380_2.4E-6$HSS_27382_2.4E-6$HSS_27383_4.1E-7$HSS_27384_6						0	0	0	0	0	0	0	0	0	0	0	0	0	NA	NA	NA	NA	NA	0	NA	NA	NA	NA	NA
RefseqCluster_1766	1	1	[NR_045841]	chr10:75449509-75463104	+	-	3	13595	1262	391	871	0.690174					0	0	944	0	0	NA	210			B2, TcMar-Tigger, ERVL-MaLR	DNA, LTR, SINE	Tigger5b, B3, ORR1B2			0	0	0	1	0	0	0	0	0	0	0	0	0.151367	-0.862989	4.08047	-0.211492	0.832503	NA	0	NA	NA	NA	NA	NA
RefseqCluster_17660	1	1	[NM_144940]	chr6:90333288-90364548	+	-	20	31260	3362	308	3054	0.908388	ENSMUST00000046128.11, ENSMUST00000164761.5	Uroc1	protein_coding	Uroc1	0	0	156	191	5090	1460.6	1442		EnsASCoding|3P|XLOC_096885|TCONS_00191034|Ccdc37:1.12483|106AA|83AA||RNACodeAS|HSS_27409_2.5E-8	ERVL-MaLR	LTR	ORR1A2			0	0	0	0	0	0	0	0	0	0	0	0	0	NA	NA	NA	NA	NA	0	NA	NA	NA	NA	NA
RefseqCluster_17661	2	1	[NM_030260, NM_173002]	chr6:90369493-90403486	+	-	9	33993	6911	413	6498	0.94024	ENSMUST00000045740.7, ENSMUST00000075117.9, ENSMUST00000113539.7, ENSMUST00000137483.1, ENSMUST00000203493.1	Zxdc	protein_coding, retained_intron	Zxdc	0	0	1075	689	14509	2783.3	3563		EnsASCoding|3P|XLOC_096885|TCONS_00191034|Ccdc37:1.12483|106AA|83AA||RNACodeAS|HSS_27409_2.5E-8	MIR, hAT-Charlie	DNA, SINE	Charlie17, MIR3			210	179	223	193	192	210	140	178	214	177	157	206	201.33	0.136602	0.15914	0.858376	0.390685	0.877268	176.331	-0.0961719	0.161394	-0.595882	0.551254	0.999982
RefseqCluster_17662	1	1	[NM_173775]	chr6:90403735-90428480	-	-	17	24745	2141	0	2141	1	ENSMUST00000062750.11, ENSMUST00000127508.3, ENSMUST00000128124.1, ENSMUST00000134224.7, ENSMUST00000135757.2, ENSMUST00000153843.7, ENSMUST00000165673.4	Cfap100	nonsense_mediated_decay, processed_transcript, protein_coding	Cfap100	0	0	102	1184	7981	1548.5	257								0	0	0	0	0	0	0	0	0	0	0	0	0	NA	NA	NA	NA	NA	0	NA	NA	NA	NA	NA
RefseqCluster_17663	1	1	[NM_023184]	chr6:90462625-90475209	+	-	3	12584	2294	0	2294	1	ENSMUST00000032174.11, ENSMUST00000113530.3, ENSMUST00000203039.2, ENSMUST00000203607.1, ENSMUST00000205136.1	Klf15	protein_coding	Klf15	0	0	100	1104	3694	2035.8	1090								0	0	0	0	0	1	1	0	0	0	0	0	0.158077	-0.862989	4.08047	-0.211492	0.832503	NA	0.178571	0.891951	4.08047	0.21859	0.826969	NA
RefseqCluster_17664	1	1	[NM_027406]	chr6:90550847-90599171	+	-	23	48324	3084	0	3084	1	ENSMUST00000032175.10, ENSMUST00000127199.1, ENSMUST00000130418.7, ENSMUST00000137669.1, ENSMUST00000152436.1, ENSMUST00000203111.1, ENSMUST00000204796.2	Aldh1l1	nonsense_mediated_decay, processed_transcript, protein_coding, retained_intron	Aldh1l1	0	0	123	235	70670	3097.7	285								67	46	65	47	32	41	24	27	61	48	40	45	49.8501	0.671154	0.282987	2.37168	0.0177075	0.34157	40.0005	-0.360215	0.32414	-1.1113	0.266441	0.999982
RefseqCluster_17665	2	2	[NM_001037493, NM_027868]	chr6:90604879-90646412	+	-	12	41533	2657	0	2657	1	ENSMUST00000032177.9, ENSMUST00000044019.15	Slc41a3	protein_coding	Slc41a3	0	0	400	303	12630	3620.5	844								10	10	11	7	10	6	7	5	16	11	6	8	9.10866	0.518832	0.615504	0.842938	0.399263	0.878482	8.55722	0.0541223	0.638909	0.0847105	0.932492	0.999982
RefseqCluster_17666	2	2	[NM_001134383, NM_001134384]	chr6:90659597-90810123	-	-	15	150526	6812	0	6812	1	ENSMUST00000101151.9, ENSMUST00000101153.9, ENSMUST00000133492.1, ENSMUST00000141434.1, ENSMUST00000146977.1, ENSMUST00000154198.2, ENSMUST00000156834.1, ENSMUST00000204983.1, ENSMUST00000205068.1, ENSMUST00000212100.1	Iqsec1	processed_transcript, protein_coding, retained_intron	Iqsec1	0	0	356	1247	8927	2440.1	3358								272	251	317	336	286	286	205	296	354	328	252	348	290.061	-0.017869	0.136253	-0.131145	0.89566	0.991396	292.825	-0.195806	0.151852	-1.28946	0.19724	0.999982
RefseqCluster_17667	1	1	[NM_018815]	chr6:91013066-91116826	-	-	40	103760	7035	83	6952	0.988202	ENSMUST00000032179.13, ENSMUST00000113509.1, ENSMUST00000123340.1, ENSMUST00000139051.1, ENSMUST00000141952.7, ENSMUST00000142951.8, ENSMUST00000148397.1, ENSMUST00000151437.1, ENSMUST00000153350.1, ENSMUST00000203434.1, ENSMUST00000204740.1	Nup210	processed_transcript, protein_coding, retained_intron	Nup210	0	0	209	251	9496	1984.1	1430			ID	SINE	ID4			746	807	1065	1042	915	890	668	897	1101	905	818	993	902.985	-0.0374272	0.101169	-0.369949	0.711421	0.960201	885.864	-0.111332	0.120332	-0.925209	0.354857	0.999982
RefseqCluster_17668	1	1	[NM_144919]	chr6:91156814-91174683	+	-	10	17869	2494	0	2494	1	ENSMUST00000041736.10, ENSMUST00000127768.1, ENSMUST00000134154.1, ENSMUST00000143621.7, ENSMUST00000154389.1, ENSMUST00000155007.1, ENSMUST00000204776.1	Hdac11	nonsense_mediated_decay, protein_coding, retained_intron	Hdac11	0	0	33	179	6299	2082.4	1635								278	204	298	212	187	189	199	165	276	213	207	199	228.251	0.500207	0.157135	3.1833	0.00145608	0.0929898	208.122	-0.0479154	0.172224	-0.278216	0.780847	0.999982
RefseqCluster_17669	2	1	[NM_001081437, NM_007992]	chr6:91212763-91272540	+	-	18	59777	4477	242	4235	0.945946	ENSMUST00000041544.7, ENSMUST00000113498.8, ENSMUST00000132021.1, ENSMUST00000134286.1, ENSMUST00000134974.1, ENSMUST00000137029.1, ENSMUST00000147371.7, ENSMUST00000153364.1, ENSMUST00000203406.1	Fbln2	processed_transcript, protein_coding, retained_intron	Fbln2	0	0	137	1289	20162	3037	1019			Alu	SINE	B1_Mur1			3563	3000	4325	3275	3041	3224	2987	2522	3643	3038	2905	3484	3392.48	0.277434	0.0921314	3.01128	0.00260147	0.132084	3068.64	-0.119791	0.104167	-1.14999	0.250148	0.999982
RefseqCluster_1767	1	1	[NM_175133]	chr10:75506813-75517322	-	-	6	10509	2910	0	2910	1	ENSMUST00000039796.13, ENSMUST00000118936.7, ENSMUST00000123505.1, ENSMUST00000128419.7, ENSMUST00000129307.1, ENSMUST00000136763.1, ENSMUST00000138122.1, ENSMUST00000145890.7, ENSMUST00000147269.7, ENSMUST00000153125.7, ENSMUST00000219774.1	Gucd1	nonsense_mediated_decay, protein_coding, retained_intron	Gucd1	0	0	169	532	89235	8041.5	2156								138	133	184	187	171	172	193	153	179	177	155	207	162.705	-0.136606	0.160909	-0.848963	0.395902	0.877453	176.419	-0.0938689	0.170917	-0.549208	0.582863	0.999982
RefseqCluster_17670	1	1	[NM_009527]	chr6:91363982-91411369	-	-	4	47387	3176	0	3176	1	ENSMUST00000032180.6, ENSMUST00000132936.2, ENSMUST00000133092.2	Wnt7a	processed_transcript, protein_coding	Wnt7a	0	0	331	272	28080	21035.5	2346								0	0	0	0	0	0	0	0	0	0	0	0	0	NA	NA	NA	NA	NA	0	NA	NA	NA	NA	NA
RefseqCluster_17671	1	1	[NR_045980]	chr6:91430459-91440854	-	-	3	10395	1112	124	988	0.888489	ENSMUST00000181849.1, ENSMUST00000206475.1	4930471M09Rik	processed_transcript		0	0	494	0	0	NA	571			L1	LINE	L1_Rod			0	0	0	0	1	0	0	0	0	0	0	0	0.173694	-0.862989	4.08047	-0.211492	0.832503	NA	0	NA	NA	NA	NA	NA
RefseqCluster_17672	1	1	[NR_038153]	chr6:91440986-91441755	+	-	2	769	486	0	486	1	ENSMUST00000186472.1	1810044D09Rik	lincRNA		0	0	172	0	0	NA	314								8	15	22	13	15	12	22	9	14	9	7	14	13.9316	0.223261	0.505334	0.441808	0.658628	0.947424	12.3736	0.555163	0.549228	1.01081	0.312109	0.999982
RefseqCluster_17673	1	1	[NM_133928]	chr6:91464275-91473423	-	-	3	9148	1245	0	1245	1	ENSMUST00000040835.8, ENSMUST00000205802.1	Chchd4	protein_coding, retained_intron	Chchd4	0	0	108	99	2369	2369	1038								164	157	219	260	175	193	202	273	243	196	140	216	192.215	-0.127366	0.161501	-0.788636	0.430325	0.890716	209.12	0.326517	0.168823	1.93407	0.053104	0.999982
RefseqCluster_17674	1	1	[NM_028766]	chr6:91473750-91488458	+	-	12	14708	2850	0	2850	1	ENSMUST00000032183.5, ENSMUST00000140246.7, ENSMUST00000144246.1, ENSMUST00000153179.1, ENSMUST00000205954.1	Tmem43	processed_transcript, protein_coding, retained_intron	Tmem43	0	0	148	150	3346	1160.5	1714		linc|3P|XLOC_096900|TCONS_00191108:0.735366|143AA|51AA|						340	291	444	314	276	290	267	276	380	280	272	324	323.931	0.370462	0.128851	2.87511	0.00403886	0.16725	296.187	-0.00509911	0.135515	-0.0376277	0.969985	0.999982
RefseqCluster_17675	1	1	[NM_009531]	chr6:91489306-91515888	-	-	16	26582	3632	102	3530	0.971916	ENSMUST00000032182.4, ENSMUST00000150279.2, ENSMUST00000206476.1	Xpc	nonsense_mediated_decay, protein_coding	Xpc	0	0	183	2103	2989	1290.8	960			Alu	SINE	PB1D10			222	182	267	282	223	260	179	246	298	221	210	279	237.054	-0.0995853	0.145181	-0.685939	0.492752	0.914411	235.165	-0.0506489	0.154047	-0.328789	0.742315	0.999982
RefseqCluster_17676	1	1	[NM_026309]	chr6:91516034-91522620	+	-	4	6586	631	0	631	1	ENSMUST00000040607.5, ENSMUST00000123569.2, ENSMUST00000126253.1, ENSMUST00000205547.1, ENSMUST00000205609.1, ENSMUST00000206947.1	AC161456.1, Lsm3	protein_coding, retained_intron, sense_overlapping	Lsm3	0	0	44	111	2390	1537.4	380								488	500	618	691	602	575	636	657	690	559	513	640	575.332	-0.126214	0.114113	-1.10603	0.268711	0.814088	611.483	0.150153	0.116793	1.28564	0.198569	0.999982
RefseqCluster_17677	1	1	[NM_009320]	chr6:91684066-91759063	+	-	15	74997	6169	0	6169	1	ENSMUST00000032185.8, ENSMUST00000205443.1, ENSMUST00000205477.1, ENSMUST00000205480.1, ENSMUST00000205663.1, ENSMUST00000205764.1, ENSMUST00000205828.1, ENSMUST00000206451.1, ENSMUST00000206545.1, ENSMUST00000206835.1, ENSMUST00000206988.1	Slc6a6	nonsense_mediated_decay, processed_transcript, protein_coding, retained_intron	Slc6a6	0	0	242	240	38973	9077.3	4150								852	808	1275	1072	921	982	746	973	1191	948	797	1038	972.689	0.0541848	0.0981824	0.551879	0.581031	0.935386	935.207	-0.0149149	0.115337	-0.129316	0.897107	0.999982
RefseqCluster_17678	1	1	[NM_001159507]	chr6:91761509-91807393	-	-	24	45884	5142	0	5142	1	ENSMUST00000159684.7, ENSMUST00000161545.1, ENSMUST00000161566.7, ENSMUST00000162293.7, ENSMUST00000162300.7	Grip2	nonsense_mediated_decay, protein_coding	Grip2	0	0	130	385	7241	929.7	2097								0	0	1	0	0	0	0	0	0	0	0	0	0.138228	1.06056	4.08047	0.259912	0.794932	NA	0	NA	NA	NA	NA	NA
RefseqCluster_17679	1	1	[NM_172730]	chr6:91878052-91899848	+	-	11	21796	1757	0	1757	1	ENSMUST00000037783.6, ENSMUST00000136090.7, ENSMUST00000138868.7, ENSMUST00000139240.1, ENSMUST00000147188.1, ENSMUST00000149546.1, ENSMUST00000151378.1	Ccdc174	nonsense_mediated_decay, protein_coding, retained_intron	Ccdc174	0	0	134	2903	4000	2039.2	557								165	176	227	231	218	270	210	207	238	204	172	213	212.417	-0.254503	0.150888	-1.6867	0.0916614	0.613185	205.71	0.0861429	0.151938	0.56696	0.570741	0.999982
RefseqCluster_1768	1	1	[NM_026095]	chr10:75518041-75535440	+	-	4	17399	604	0	604	1	ENSMUST00000020397.10, ENSMUST00000191097.1, ENSMUST00000220229.1	Snrpd3	protein_coding, retained_intron	Snrpd3	0	0	84	193	12716	6952	180								485	436	617	678	480	585	617	552	658	582	418	641	540.735	-0.0884573	0.118425	-0.746948	0.455095	0.904323	571.324	0.10116	0.126721	0.79829	0.424702	0.999982
RefseqCluster_17680	1	1	[NM_198668]	chr6:91904232-91950725	+	-	20	46493	3395	75	3320	0.977909	ENSMUST00000059318.7, ENSMUST00000205569.1, ENSMUST00000205686.1, ENSMUST00000205974.1	4930590J08Rik	protein_coding, retained_intron	4930590J08Rik	0	0	124	669	7625	2244.6	182			ERVL-MaLR	LTR	MLT1C			1	0	2	2	2	1	0	1	0	0	0	1	1.2767	-0.723983	1.63133	-0.4438	0.657187	0.947424	0.317904	-0.0698352	3.17134	-0.0220207	0.982431	NA
RefseqCluster_17681	1	1	[NM_172731]	chr6:91978964-92076005	+	-	21	97041	6009	117	5892	0.980529	ENSMUST00000089334.8, ENSMUST00000113466.1, ENSMUST00000130369.1, ENSMUST00000146743.1	Fgd5	protein_coding, retained_intron	Fgd5	0	0	78	2665	35038	4277.1	1436			TcMar-Tigger	DNA	MER44D			0	0	0	2	0	0	2	2	3	2	1	0	0.302735	-1.68759	3.51123	-0.480626	0.630782	NA	1.65398	1.10063	1.45822	0.754776	0.450384	0.999982
RefseqCluster_17682	1	1	[NM_011630]	chr6:92091417-92173058	+	-	15	81641	7620	192	7428	0.974803	ENSMUST00000113460.7, ENSMUST00000113463.7, ENSMUST00000133133.1, ENSMUST00000133321.1, ENSMUST00000146175.1, ENSMUST00000204349.1, ENSMUST00000204497.1, ENSMUST00000204661.1	Nr2c2	nonsense_mediated_decay, processed_transcript, protein_coding, retained_intron	Nr2c2	0	0	325	201	47244	4382.1	5600	Mrps25		B4, Alu, ID	SINE	ID4_, ID_B1, PB1D10			325	378	487	462	456	461	283	360	482	403	371	417	424.42	-0.132522	0.121471	-1.09098	0.275283	0.819221	381.611	-0.173487	0.139929	-1.23982	0.215042	0.999982
RefseqCluster_17683	1	1	[NM_025578]	chr6:92169522-92184023	-	-	4	14501	6065	0	6065	1	ENSMUST00000014695.8, ENSMUST00000134132.1, ENSMUST00000140438.1	Mrps25	protein_coding, retained_intron	Mrps25	0	0	184	201	47244	5191.9	5686	Nr2c2							311	229	324	379	333	315	272	362	395	339	278	366	313.545	-0.154518	0.147495	-1.04761	0.294817	0.82537	331.359	-0.00541388	0.137401	-0.0394022	0.96857	0.999982
RefseqCluster_17684	1	1	[NM_030081]	chr6:92186711-92214811	-	-	12	28100	5220	140	5080	0.97318	ENSMUST00000014694.10, ENSMUST00000124635.6, ENSMUST00000138041.1, ENSMUST00000141332.1, ENSMUST00000203516.1, ENSMUST00000204858.1	Rbsn	processed_transcript, protein_coding, retained_intron	Rbsn	0	0	101	314	6830	2168.7	3747			Alu	SINE	B1_Mus1			302	300	414	386	325	319	290	294	358	345	281	329	338.211	0.064547	0.126663	0.509595	0.610335	0.941415	313.987	-0.0944564	0.136097	-0.694038	0.487659	0.999982
RefseqCluster_17685	1	1	[NM_009426]	chr6:92242060-92244650	-	-	3	2590	1384	0	1384	1	ENSMUST00000006046.4	Trh	protein_coding	Trh	0	0	103	216	546	546	1065								1	1	0	0	0	0	1	0	1	0	0	0	0.384318	2.07965	2.97868	0.698176	0.485067	NA	0.317303	1.76259	3.12273	0.564439	0.572456	NA
RefseqCluster_17686	4	4	[NM_001081146, NM_001134459, NM_001134460, NM_001134461]	chr6:92370891-92706184	-	-	12	335293	8676	0	8676	1	ENSMUST00000032093.11, ENSMUST00000113445.1, ENSMUST00000113446.7, ENSMUST00000113447.7	Prickle2	protein_coding	Prickle2	0	0	568	876	246687	22689.1	5929								477	405	554	542	462	538	334	449	575	466	461	475	493.387	-0.00981012	0.118013	-0.0831275	0.93375	0.992674	455.686	-0.142118	0.143258	-0.992047	0.321175	0.999982
RefseqCluster_17687	1	1	[NM_175314]	chr6:92772698-92901441	-	-	30	128743	6036	0	6036	1	ENSMUST00000113438.7, ENSMUST00000125490.7, ENSMUST00000130314.1, ENSMUST00000167391.1, ENSMUST00000203690.1	Adamts9	protein_coding, retained_intron	Adamts9	0	0	67	401	25777	4400.9	1878	Gm15737, A730049H05Rik	linc|3P|XLOC_098493|TCONS_00196167|Adamts9:0.410519|95AA|42AA|						1	0	1	0	4	1	0	1	0	0	0	0	1.18313	-1.32244	1.85836	-0.711616	0.476703	0.909889	0.171173	0.891951	4.08047	0.21859	0.826969	NA
RefseqCluster_17688	1	1	[NR_015530]	chr6:92940581-93111749	+	-	3	171168	995	492	503	0.505528	ENSMUST00000181121.7, ENSMUST00000181145.7, ENSMUST00000181840.3, ENSMUST00000204449.2, ENSMUST00000204609.1, ENSMUST00000205093.2	9530026P05Rik	antisense		0	0	228	0	0	NA	674			B4, L1	LINE, SINE	B4, L1MA5			0	0	0	0	0	0	0	0	0	0	0	0	0	NA	NA	NA	NA	NA	0	NA	NA	NA	NA	NA
RefseqCluster_17689	9	3	[NM_001029850, NM_001083320, NM_001083321, NM_001286784, NM_001286785, NM_001286786, NM_001286788, NM_010367, NR_104594]	chr6:93675452-94283917	-	-	27	608465	9853	0	9853	1	ENSMUST00000055224.14, ENSMUST00000089317.11, ENSMUST00000093769.7, ENSMUST00000203519.2, ENSMUST00000203688.2, ENSMUST00000204167.1, ENSMUST00000204347.2, ENSMUST00000204532.2, ENSMUST00000204788.1, ENSMUST00000205116.2	Magi1	nonsense_mediated_decay, protein_coding	Magi1	0	0	908	621	127378	10190.2	3550								692	487	719	657	590	581	428	496	720	552	510	587	619.689	0.148458	0.133321	1.11353	0.265479	0.812498	541.379	-0.0969923	0.129694	-0.747854	0.454548	0.999982
RefseqCluster_1769	1	1	[NM_198860]	chr10:75550124-75560330	-	-	4	10206	4601	413	4188	0.910237	ENSMUST00000051129.9, ENSMUST00000220172.1	Lrrc75b	protein_coding	Lrrc75b	0	0	375	129	1829	1499	3996			MIR, Alu, ID, ERVL-MaLR	SINE, LTR	MLT1A0, ID2, PB1D10, MIR3			281	212	320	326	272	284	250	272	297	264	229	302	280.444	-0.0278799	0.143637	-0.1941	0.846098	0.982719	266.618	-0.021295	0.137965	-0.154351	0.877333	0.999982
RefseqCluster_17690	1	1	[NR_130996]	chr6:94132922-94237442	-	-	2	104520	392	54	338	0.862245	ENSMUST00000203034.1	Magi1	processed_transcript	Magi1	0	0	83	83	104128	104128	309			hAT-Charlie	DNA	RMER30	hAT-Charlie	DNA	0	1	2	0	0	0	2	2	2	2	2	2	0.468725	2.42697	2.7388	0.886143	0.375541	NA	2.00299	-0.0698503	1.2442	-0.0561409	0.95523	0.999982
RefseqCluster_17691	1	1	[NM_026255]	chr6:94500313-94604652	+	-	10	104339	1919	0	1919	1	ENSMUST00000061118.10, ENSMUST00000203484.1, ENSMUST00000204235.2, ENSMUST00000204764.2, ENSMUST00000204985.1, ENSMUST00000205173.2, ENSMUST00000205254.1	Slc25a26	nonsense_mediated_decay, processed_transcript, protein_coding	Slc25a26	0	0	144	1094	56643	6627.4	1101	Lrig1							23	19	46	34	35	35	48	25	37	32	30	37	31.1872	-0.194277	0.346418	-0.560816	0.574923	0.934512	34.7455	0.0953663	0.337445	0.282613	0.777473	0.999982
RefseqCluster_17692	1	1	[NM_008377]	chr6:94604528-94700145	-	-	19	95617	4966	0	4966	1	ENSMUST00000032105.10, ENSMUST00000101126.2, ENSMUST00000124165.1, ENSMUST00000141014.7, ENSMUST00000150811.7, ENSMUST00000203876.1, ENSMUST00000204645.2	Lrig1	nonsense_mediated_decay, processed_transcript, protein_coding	Lrig1	0	0	684	1094	56643	5798.6	1475	Slc25a26							3	3	7	2	4	3	4	1	6	3	1	5	3.59229	0.561072	0.968077	0.579574	0.562202	0.929817	3.16182	0.234022	1.04003	0.225015	0.821968	0.999982
RefseqCluster_17693	1	1	[NR_106008]	chr6:94606363-94606415	-	-	1	52	52	0	52	1	ENSMUST00000183891.1	Mir7041	miRNA		0	0	52	0	0	NA	52								0	0	0	0	0	0	0	0	0	0	0	0	0	NA	NA	NA	NA	NA	0	NA	NA	NA	NA	NA
RefseqCluster_17694	1	1	[NR_035483]	chr6:94782855-94782876	+	-	1	21	21	0	21	1					0	0	21	0	0	NA	21								0	0	0	0	0	0	0	0	0	0	0	0	0	NA	NA	NA	NA	NA	0	NA	NA	NA	NA	NA
RefseqCluster_17695	1	1	[NR_040761]	chr6:94943833-94951545	+	-	8	7712	2232	208	2024	0.90681	ENSMUST00000203778.1	4930511E03Rik	lincRNA		0	0	69	0	0	NA	973			MIR, hAT-Charlie	DNA, SINE	MER58A, MIR			0	0	0	0	0	0	0	0	0	0	0	0	0	NA	NA	NA	NA	NA	0	NA	NA	NA	NA	NA
RefseqCluster_17696	2	1	[NM_001008785, NM_001102670]	chr6:95117879-95129793	+	-	4	11914	4732	0	4732	1	ENSMUST00000032107.9, ENSMUST00000119582.2, ENSMUST00000122938.7, ENSMUST00000145387.1	Kbtbd8	processed_transcript, protein_coding	Kbtbd8	0	0	95	1109	3764	1783	3317								10	33	30	76	30	68	55	44	63	41	30	55	39.8762	-1.1505	0.381308	-3.01724	0.00255086	0.129991	47.0441	0.307193	0.281069	1.09295	0.274417	0.999982
RefseqCluster_17697	1	1	[NR_033559]	chr6:95290573-95333993	-	-	4	43420	3653	1524	2129	0.582809	ENSMUST00000089303.12, ENSMUST00000159751.1, ENSMUST00000159937.7, ENSMUST00000162315.7, ENSMUST00000171594.1	AY512915	lincRNA		0	0	121	0	0	NA	3253			B4, ERVL, L1, Alu, ERVL-MaLR	LINE, SINE, LTR	MTEb, RMER15, ORR1F, Lx9, B4A, B1_Mur1, L1M4			0	0	0	0	0	0	0	0	0	0	0	0	0	NA	NA	NA	NA	NA	0	NA	NA	NA	NA	NA
RefseqCluster_17698	2	2	[NM_001326558, NM_011507]	chr6:95473008-95718846	-	-	12	245838	3809	55	3754	0.985561	ENSMUST00000079847.7, ENSMUST00000203071.1, ENSMUST00000203109.1, ENSMUST00000204224.2, ENSMUST00000204567.1	Suclg2	processed_transcript, protein_coding, retained_intron	Suclg2	0	0	396	162	68666	18389.2	2156			Alu	SINE	B1F			201	228	331	369	308	374	385	388	412	326	301	352	296.666	-0.391458	0.134487	-2.91076	0.00360554	0.158172	358.525	0.210096	0.133296	1.57617	0.114988	0.999982
RefseqCluster_17699	1	1	[NM_182808]	chr6:96113153-96657198	+	-	5	544045	3252	115	3137	0.964637	ENSMUST00000075080.5, ENSMUST00000122120.7, ENSMUST00000125951.1, ENSMUST00000129844.1	Fam19a1	processed_transcript, protein_coding	Fam19a1	0	0	433	141	407580	178404	2432			Alu	SINE	PB1D10			4	1	1	1	4	1	1	2	0	0	2	2	2.10291	0.115467	1.31747	0.0876427	0.930161	0.992674	1.20292	-0.42491	1.72533	-0.246278	0.805467	0.999982
RefseqCluster_177	2	1	[NM_001011684, NM_001311788]	chr1:38939148-38950276	+	-	10	11128	1001	59	942	0.941059	ENSMUST00000088029.7, ENSMUST00000160214.1	Nms	protein_coding	Nms	0	0	213	84	2149	1202.6	394			ERVL-MaLR	LTR	ORR1G			0	0	0	0	0	0	0	0	0	0	0	0	0	NA	NA	NA	NA	NA	0	NA	NA	NA	NA	NA
RefseqCluster_1770	2	2	[NM_001305992, NM_008116]	chr10:75568661-75586191	+	-	14	17530	2241	71	2170	0.968318	ENSMUST00000006508.9, ENSMUST00000124259.7, ENSMUST00000125770.7, ENSMUST00000128886.7, ENSMUST00000129020.2, ENSMUST00000129232.7, ENSMUST00000131565.7, ENSMUST00000134503.7, ENSMUST00000139459.7, ENSMUST00000140219.7, ENSMUST00000141062.7, ENSMUST00000143226.7, ENSMUST00000143792.7, ENSMUST00000145079.7, ENSMUST00000145928.7, ENSMUST00000148447.1, ENSMUST00000151212.7, ENSMUST00000152657.7, ENSMUST00000155186.1, ENSMUST00000156487.1	Ggt1	processed_transcript, protein_coding, retained_intron	Ggt1	0	0	254	193	8705	1829.9	311			L2	LINE	L2			12	15	23	18	17	23	10	16	21	21	11	26	17.681	-0.145087	0.441342	-0.328741	0.742352	0.964204	17.0022	-0.365685	0.457026	-0.800141	0.423629	0.999982
RefseqCluster_17700	1	1	[NR_003643]	chr6:96164502-96166205	-	-	1	1703	1703	0	1703	1	ENSMUST00000090061.5	1700123L14Rik	protein_coding	1700123L14Rik	0	0	1703	0	0	NA	1703								0	0	0	0	0	0	0	0	0	0	0	0	0	NA	NA	NA	NA	NA	0	NA	NA	NA	NA	NA
RefseqCluster_17701	1	1	[NM_177233]	chr6:96831208-97060411	-	-	6	229203	2182	0	2182	1	ENSMUST00000089295.5, ENSMUST00000203930.1	Fam19a4	protein_coding, retained_intron	Fam19a4	0	0	281	156	150456	46736.3	1364								1	0	0	4	1	0	1	1	7	2	0	2	0.971212	-2.08457	2.08917	-0.997796	0.318378	0.838076	1.95836	1.04862	1.38376	0.757805	0.448568	0.999982
RefseqCluster_17702	1	1	[NM_175313]	chr6:97110943-97148883	-	-	18	37940	3205	183	3022	0.942902	ENSMUST00000054344.10, ENSMUST00000113387.7, ENSMUST00000130562.1, ENSMUST00000135187.7, ENSMUST00000136575.7, ENSMUST00000142116.1, ENSMUST00000142553.7, ENSMUST00000204331.2	Eogt	processed_transcript, protein_coding	Eogt	0	0	52	382	32662	3342.9	1263			ID, Alu	SINE	ID4_, PB1D10			70	99	85	84	105	119	112	84	107	91	77	114	93.9913	-0.176957	0.234478	-0.754683	0.450439	0.900925	96.5624	0.0493355	0.210483	0.234392	0.814681	0.999982
RefseqCluster_17703	1	1	[NM_001081111]	chr6:97151949-97179124	-	-	17	27175	6781	623	6158	0.908126	ENSMUST00000095664.5, ENSMUST00000124173.7, ENSMUST00000204190.1	Tmf1	nonsense_mediated_decay, processed_transcript, protein_coding	Tmf1	0	0	243	1199	6581	1396.6	3548			B2, L1, TcMar-Tigger	DNA, LINE, SINE	B3, L1MEd, MER44B			350	367	465	447	381	426	319	348	425	377	346	465	403.235	0.00428521	0.117795	0.0363785	0.970981	0.994835	375.791	-0.190677	0.122837	-1.55228	0.120596	0.999982
RefseqCluster_17704	5	1	[NM_001111106, NM_001301857, NM_001301858, NM_001301859, NM_011666]	chr6:97183631-97205647	-	-	18	22016	2910	0	2910	1	ENSMUST00000089287.6, ENSMUST00000164744.7, ENSMUST00000203215.1, ENSMUST00000204056.1, ENSMUST00000204391.1, ENSMUST00000204917.1	Uba3	nonsense_mediated_decay, protein_coding, retained_intron	Uba3	0	0	115	245	4052	1184.7	1234								362	542	657	624	575	756	787	623	686	583	510	784	578.381	-0.245915	0.143919	-1.7087	0.0875064	0.600243	656.747	0.119642	0.142739	0.838187	0.401926	0.999982
RefseqCluster_17705	1	1	[NM_022992]	chr6:97210791-97233315	+	-	3	22524	1339	0	1339	1	ENSMUST00000044681.6	Arl6ip5	protein_coding	Arl6ip5	0	0	205	218	18540	18540	916								292	314	507	433	400	424	473	454	526	414	328	471	388.576	-0.110288	0.127353	-0.866003	0.386488	0.875488	439.195	0.20195	0.123557	1.63448	0.102159	0.999982
RefseqCluster_17706	1	1	[NM_001081157]	chr6:97238527-97252780	-	-	3	14253	2242	0	2242	1	ENSMUST00000095655.3	Lmod3	protein_coding	Lmod3	0	0	503	1395	8298	8298	344								2	0	3	1	0	0	0	0	4	0	0	1	0.950146	2.23131	2.07191	1.07693	0.281509	0.820547	0.701661	1.65438	2.39924	0.689542	0.490482	NA
RefseqCluster_17707	1	1	[NM_145148]	chr6:97286866-97617657	-	-	24	330791	5029	0	5029	1	ENSMUST00000032146.13, ENSMUST00000113353.4, ENSMUST00000113355.8, ENSMUST00000113359.7, ENSMUST00000124050.2, ENSMUST00000126899.1, ENSMUST00000138301.7, ENSMUST00000142589.5, ENSMUST00000143698.7, ENSMUST00000146191.7, ENSMUST00000152385.7, ENSMUST00000155326.7, ENSMUST00000203486.1	Frmd4b	processed_transcript, protein_coding, retained_intron	Frmd4b	0	0	468	812	105205	8752.9	1614								160	193	216	204	171	177	160	170	221	145	153	200	186.253	0.137637	0.159444	0.863228	0.388012	0.876379	172.343	0.0737351	0.16252	0.453699	0.650045	0.999982
RefseqCluster_17708	3	3	[NM_001113198, NM_001178049, NM_008601]	chr6:97807057-98021358	+	-	12	214301	5178	0	5178	1	ENSMUST00000043628.12, ENSMUST00000043637.13, ENSMUST00000101123.9, ENSMUST00000113339.7, ENSMUST00000139462.1, ENSMUST00000148233.1, ENSMUST00000203884.2, ENSMUST00000203938.1	Mitf	nonsense_mediated_decay, protein_coding, retained_intron	Mitf	0	0	230	250	133765	12091.5	3585								56	47	84	61	53	67	47	42	66	62	40	59	60.4328	0.119103	0.249219	0.477906	0.632717	0.946581	51.8313	-0.129096	0.268994	-0.47992	0.631284	0.999982
RefseqCluster_17709	1	1	[NM_001128092]	chr6:98238013-98342754	-	-	4	104741	826	0	826	1	ENSMUST00000164491.2, ENSMUST00000204914.1	Gm765	protein_coding, retained_intron	Gm765	0	0	179	222	93682	51671	337								0	0	0	0	0	0	0	0	0	0	0	0	0	NA	NA	NA	NA	NA	0	NA	NA	NA	NA	NA
RefseqCluster_1771	1	1	[NM_011820]	chr10:75589380-75616968	+	-	12	27588	4137	403	3734	0.902586	ENSMUST00000072217.8, ENSMUST00000188444.1, ENSMUST00000189972.1, ENSMUST00000189991.1, ENSMUST00000218807.1, ENSMUST00000219214.1, ENSMUST00000219247.1	Ggt5	nonsense_mediated_decay, protein_coding, retained_intron	Ggt5	0	0	502	196	12737	2370	2239			B2, ERVL-MaLR, TcMar-Tigger	DNA, SINE, LTR	MLT1A0, B3, MER2B			91	75	109	72	65	69	57	55	102	73	79	83	80.0593	0.503475	0.219247	2.29638	0.0216543	0.372038	73.827	-0.234241	0.240498	-0.973982	0.330065	0.999982
RefseqCluster_17710	3	3	[NM_001197321, NM_001197322, NM_053202]	chr6:98925341-99435345	-	-	21	510004	7484	0	7484	1	ENSMUST00000074346.11, ENSMUST00000075832.10, ENSMUST00000113321.6, ENSMUST00000113322.8, ENSMUST00000113324.8, ENSMUST00000113326.8, ENSMUST00000113328.8, ENSMUST00000113329.9, ENSMUST00000123992.7, ENSMUST00000124058.7, ENSMUST00000131967.7, ENSMUST00000138754.8, ENSMUST00000142164.1, ENSMUST00000154163.8, ENSMUST00000155466.1, ENSMUST00000175670.1, ENSMUST00000175838.1, ENSMUST00000175880.1, ENSMUST00000175886.7, ENSMUST00000176105.1, ENSMUST00000176148.1, ENSMUST00000176255.1, ENSMUST00000176565.7, ENSMUST00000176632.7, ENSMUST00000176850.7, ENSMUST00000177208.1, ENSMUST00000177227.7, ENSMUST00000177229.7, ENSMUST00000177230.7, ENSMUST00000177235.7, ENSMUST00000177307.7, ENSMUST00000177410.1, ENSMUST00000177437.7, ENSMUST00000177507.2, ENSMUST00000200105.1	Foxp1, Gm20696, Gm49348	miRNA, nonsense_mediated_decay, processed_transcript, protein_coding, retained_intron	Foxp1, Gm20696	0	0	169	205	196911	17960.2	4893								601	629	851	863	695	803	380	681	899	733	616	836	732.273	-0.0963262	0.101017	-0.95356	0.340306	0.848142	677.572	-0.251074	0.168913	-1.48641	0.137169	0.999982
RefseqCluster_17711	1	1	[NM_025829]	chr6:99625136-99666771	-	-	7	41635	2513	0	2513	1	ENSMUST00000032151.2, ENSMUST00000155466.1, ENSMUST00000176255.1	Eif4e3, Gm20696	nonsense_mediated_decay, protein_coding, retained_intron	Eif4e3, Gm20696	0	0	144	156	196911	46133.8	1917								374	381	573	565	478	572	464	474	664	466	414	594	483.254	-0.205564	0.113968	-1.80369	0.0712792	0.562674	503.857	0.0483472	0.11865	0.407477	0.683658	0.999982
RefseqCluster_17712	1	1	[NM_008158]	chr6:99692678-99693818	+	-	1	1140	1140	0	1140	1	ENSMUST00000101122.2	Gpr27	protein_coding	Gpr27	0	0	1140	0	0	NA	1140								0	1	0	0	0	1	0	0	0	0	0	0	0.350347	0.0987979	3.12778	0.0315872	0.974801	NA	0	NA	NA	NA	NA	NA
RefseqCluster_17713	3	1	[NM_001037539, NM_001170419, NM_015768]	chr6:99711298-99726392	-	-	4	15094	1513	0	1513	1	ENSMUST00000008273.7, ENSMUST00000032152.13, ENSMUST00000101120.10, ENSMUST00000203738.1	Prok2	protein_coding	Prok2	0	0	165	126	10051	6679.7	1159								2	0	0	1	0	3	0	0	1	1	1	1	1.00969	-0.78524	2.01231	-0.390218	0.696375	0.957555	0.65175	-1.55402	2.21752	-0.700788	0.483435	NA
RefseqCluster_17714	1	1	[NM_019743]	chr6:100228564-100287358	-	-	5	58794	4376	0	4376	1	ENSMUST00000101118.3, ENSMUST00000203410.1, ENSMUST00000205164.1	Rybp	protein_coding, retained_intron	Rybp	0	0	113	177	53243	17927	3861								219	198	277	281	204	248	232	237	310	222	228	254	235.588	0.0122789	0.145009	0.0846768	0.932518	0.992674	244.754	0.0660169	0.14471	0.456201	0.648245	0.999982
RefseqCluster_17715	1	1	[NR_040525]	chr6:100527399-100533426	+	-	4	6027	507	54	453	0.893491	ENSMUST00000187986.1	1700049E22Rik	lincRNA		0	0	240	0	0	NA	122			MIR	SINE	MIR3			0	0	0	0	0	0	0	0	0	0	0	0	0	NA	NA	NA	NA	NA	0	NA	NA	NA	NA	NA
RefseqCluster_17716	1	1	[NM_181590]	chr6:100571810-100671157	-	-	11	99347	3261	744	2517	0.771849	ENSMUST00000089245.6, ENSMUST00000113312.8, ENSMUST00000162776.1, ENSMUST00000170667.7	Shq1	processed_transcript, protein_coding	Shq1	0	0	239	161	37947	10797	1978			B4, L1, hAT-Charlie	DNA, LINE, SINE	L1MD2, URR1A, RSINE1			126	117	177	181	151	151	165	181	207	167	148	199	148.655	-0.121507	0.168571	-0.720806	0.471029	0.908359	175.842	0.0394605	0.157396	0.250709	0.802039	0.999982
RefseqCluster_17717	1	1	[NM_198612]	chr6:100704733-100805081	+	-	7	100348	1826	0	1826	1	ENSMUST00000032157.8, ENSMUST00000141333.1	Gxylt2	processed_transcript, protein_coding	Gxylt2	0	0	391	252	32579	18455.6	564								0	0	0	0	0	0	0	0	0	0	0	0	0	NA	NA	NA	NA	NA	0	NA	NA	NA	NA	NA
RefseqCluster_17718	1	1	[NM_182939]	chr6:100833637-100868717	+	-	9	35080	3641	0	3641	1	ENSMUST00000063854.6, ENSMUST00000203067.1, ENSMUST00000203580.1, ENSMUST00000203940.2, ENSMUST00000204001.1	Ppp4r2	protein_coding, retained_intron	Ppp4r2	0	0	280	2095	17686	4178.1	2461								282	317	374	411	368	444	332	344	409	318	283	414	363.122	-0.237839	0.127823	-1.86069	0.0627883	0.543026	345.337	0.0349763	0.127868	0.273533	0.784443	0.999982
RefseqCluster_17719	1	1	[NM_018884]	chr6:101149606-101377897	-	-	10	228291	4106	0	4106	1	ENSMUST00000075994.10, ENSMUST00000124884.3, ENSMUST00000144505.1, ENSMUST00000151175.2	Pdzrn3	processed_transcript, protein_coding, retained_intron	Pdzrn3	0	0	732	248	181946	45245.7	2462								0	0	0	0	0	0	0	0	0	0	0	0	0	NA	NA	NA	NA	NA	0	NA	NA	NA	NA	NA
RefseqCluster_1772	2	1	[NM_001162913, NM_027890]	chr10:75636618-75644008	-	-	15	7390	3255	0	3255	1	ENSMUST00000077610.5, ENSMUST00000095541.10, ENSMUST00000218896.1, ENSMUST00000219733.1	Susd2	protein_coding, retained_intron	Susd2	0	0	135	273	746	214.8	752								357	287	465	374	327	323	330	292	418	366	294	375	352.487	0.194188	0.131377	1.4781	0.139382	0.689607	341.998	-0.0678551	0.133992	-0.506411	0.612568	0.999982
RefseqCluster_17720	1	1	[NR_027989]	chr6:101774248-101801982	+	-	6	27734	1560	361	1199	0.76859	ENSMUST00000064002.5, ENSMUST00000203073.2, ENSMUST00000204837.2	Gm9871	lincRNA		0	0	108	0	0	NA	415			L1, ERVL-MaLR	LINE, LTR	MTEb, Lx5			0	0	0	0	0	0	0	0	0	0	0	0	0	NA	NA	NA	NA	NA	0	NA	NA	NA	NA	NA
RefseqCluster_17721	1	1	[NM_008779]	chr6:102163305-102464667	-	-	22	301362	5183	0	5183	1	ENSMUST00000032159.6, ENSMUST00000203619.2, ENSMUST00000204990.1	Cntn3	protein_coding, retained_intron	Cntn3	0	0	139	235	82859	13799	2113								175	204	232	169	161	199	162	117	174	164	143	240	189.903	0.300384	0.161193	1.86351	0.0623911	0.54292	164.302	-0.324701	0.182518	-1.77901	0.0752382	0.999982
RefseqCluster_17722	2	1	[NR_131017, NR_131018]	chr6:102266099-102336676	+	-	6	70577	983	152	831	0.845371	ENSMUST00000203050.2, ENSMUST00000204857.1	4930587E11Rik	antisense		0	0	70	0	0	NA	468			L1	LINE	Lx8b			0	1	0	0	0	0	1	0	0	0	0	0	0.19227	1.06056	4.08047	0.259912	0.794932	NA	0.178571	0.891951	4.08047	0.21859	0.826969	NA
RefseqCluster_17723	1	1	[NR_105792]	chr6:102794383-102794485	+	-	1	102	102	0	102	1	ENSMUST00000183546.1	Mir6373	miRNA		0	0	102	0	0	NA	102								0	0	0	0	0	0	0	0	0	0	0	0	0	NA	NA	NA	NA	NA	0	NA	NA	NA	NA	NA
RefseqCluster_17724	1	1	[NM_007697]	chr6:103510875-103733035	+	-	27	222160	7751	0	7751	1	ENSMUST00000066905.8, ENSMUST00000203489.2, ENSMUST00000203830.2, ENSMUST00000203912.2, ENSMUST00000204321.1, ENSMUST00000205098.1	Chl1	protein_coding, retained_intron	Chl1	0	0	274	223	130744	9356.5	3917								0	0	0	0	0	0	2	0	0	1	0	0	0	NA	NA	NA	NA	NA	0.529155	0.926173	2.66222	0.347895	0.727919	NA
RefseqCluster_17725	1	1	[NM_017383]	chr6:104493043-104863405	+	-	23	370362	3579	0	3579	1	ENSMUST00000089215.11, ENSMUST00000161070.7, ENSMUST00000161413.1, ENSMUST00000161446.1, ENSMUST00000162872.1	Cntn6	protein_coding, retained_intron	Cntn6	0	0	229	235	149624	18322.1	279								0	2	2	2	0	2	1	0	4	0	1	1	1.27988	0.0889795	1.67013	0.053277	0.957511	0.99389	1.0745	1.15504	1.86551	0.619153	0.535815	0.999982
RefseqCluster_17726	1	1	[NR_040297]	chr6:105481265-105492668	-	-	3	11403	2946	719	2227	0.75594	ENSMUST00000205113.1	Gm19757	lincRNA		0	0	332	0	0	NA	2485			ERVK, L1, ID	LINE, SINE, LTR	IAPEz-int, ID4_, L1M5, IAPLTR2a2_Mm	ERVK	LTR	6	4	3	5	2	3	0	1	2	2	4	3	3.91451	0.526933	0.941041	0.559947	0.575516	0.934512	2.00995	-1.72285	1.37972	-1.2487	0.211776	0.999982
RefseqCluster_17727	1	1	[NR_132434]	chr6:105672337-105677581	-	-	3	5244	3162	990	2172	0.686907	ENSMUST00000142962.2	Gm15631	lincRNA		0	0	80	0	0	NA	2948			B4, Deu, TcMar-Tigger	DNA, SINE	Tigger17a, Tigger17b, B4A, AmnSINE2			0	0	0	0	0	0	0	0	0	0	0	0	0	NA	NA	NA	NA	NA	0	NA	NA	NA	NA	NA
RefseqCluster_17728	3	2	[NM_001109749, NM_001109751, NM_173004]	chr6:105677744-106699305	+	-	29	1021561	6017	350	5667	0.941831	ENSMUST00000079416.5, ENSMUST00000089208.8, ENSMUST00000113258.7, ENSMUST00000113260.7, ENSMUST00000113261.8, ENSMUST00000113264.8, ENSMUST00000123596.1, ENSMUST00000125904.7, ENSMUST00000130040.1, ENSMUST00000132044.1, ENSMUST00000132395.3, ENSMUST00000142626.1, ENSMUST00000204621.1	Cntn4	processed_transcript, protein_coding, retained_intron	Cntn4	0	0	349	235	256858	40590.4	1785			B4, L2	LINE, SINE	L2c, B4A			1	1	3	1	4	4	8	10	9	2	2	2	2.27745	-0.833685	1.24586	-0.669162	0.503392	0.917612	5.41492	2.10507	0.875833	2.40351	0.0162387	0.999982
RefseqCluster_17729	1	1	[NM_008370]	chr6:106710378-106749037	-	-	13	38659	3553	894	2659	0.748382	ENSMUST00000167925.2, ENSMUST00000204659.2, ENSMUST00000205004.1	Il5ra	protein_coding	Il5ra	0	0	191	188	16089	4092.2	2087			B4, L1, Alu, ID	LINE, SINE	L1_Mus2, ID4, B1_Mus1, B4A			0	0	0	0	0	1	0	0	0	0	0	0	0.158077	-0.862989	4.08047	-0.211492	0.832503	NA	0	NA	NA	NA	NA	NA
RefseqCluster_1773	1	1	[NM_172549]	chr10:75646109-75764357	-	-	37	118248	7460	0	7460	1	ENSMUST00000001712.7, ENSMUST00000217664.1, ENSMUST00000217810.1, ENSMUST00000218469.1, ENSMUST00000218480.1, ENSMUST00000218486.1, ENSMUST00000218790.1, ENSMUST00000218814.1, ENSMUST00000218878.1, ENSMUST00000218951.1, ENSMUST00000219682.1, ENSMUST00000219806.1, ENSMUST00000220009.1	Cabin1	nonsense_mediated_decay, processed_transcript, protein_coding, retained_intron	Cabin1	0	0	333	678	25494	2921.8	578								477	408	619	616	536	553	406	464	646	509	423	632	529.375	-0.0986832	0.113251	-0.871369	0.383553	0.874726	504.012	-0.118894	0.12481	-0.952601	0.340792	0.999982
RefseqCluster_17730	3	1	[NM_001242358, NM_001242360, NM_027296]	chr6:106769137-106782474	+	-	10	13337	3539	108	3431	0.969483	ENSMUST00000057578.15, ENSMUST00000113247.7, ENSMUST00000113248.3, ENSMUST00000113249.7, ENSMUST00000147084.1, ENSMUST00000154026.1, ENSMUST00000204782.1, ENSMUST00000205163.1	Trnt1	processed_transcript, protein_coding, retained_intron	Trnt1	0	0	119	282	6352	1376.6	1228	Crbn		Alu	SINE	B1F			202	303	355	389	325	461	460	401	408	327	273	460	334.328	-0.365439	0.156945	-2.32845	0.0198882	0.361298	384.167	0.22453	0.153963	1.45834	0.144747	0.999982
RefseqCluster_17731	2	1	[NM_021449, NM_175357]	chr6:106778244-106800087	-	-	11	21843	4053	0	4053	1	ENSMUST00000013882.9, ENSMUST00000113239.9, ENSMUST00000147087.1, ENSMUST00000151484.6, ENSMUST00000204230.1	Crbn	protein_coding, retained_intron	Crbn	0	0	97	282	6352	1502.6	2866	Trnt1							181	213	261	238	234	255	270	225	218	201	183	249	228.771	-0.0659583	0.146529	-0.450139	0.65261	0.946749	223.634	0.127286	0.172186	0.739231	0.459767	0.999982
RefseqCluster_17732	1	1	[NM_008516]	chr6:107529725-107570228	+	-	2	40503	3756	0	3756	1	ENSMUST00000049285.9	Lrrn1	protein_coding	Lrrn1	0	0	518	0	0	NA	3238								0	0	0	0	1	0	0	0	0	1	0	0	0.173694	-0.862989	4.08047	-0.211492	0.832503	NA	0.172014	-1.0316	4.08047	-0.252814	0.800412	NA
RefseqCluster_17733	2	1	[NM_001276356, NM_178391]	chr6:108065044-108077127	+	-	3	12083	1770	74	1696	0.958192	ENSMUST00000049246.6, ENSMUST00000138140.2	Setmar	nonsense_mediated_decay, protein_coding	Setmar	0	0	195	153	7727	7727	1422			ERVL-MaLR	LTR	MLT1J			9	7	8	11	15	13	16	19	12	16	12	9	10.5056	-0.607664	0.577185	-1.0528	0.292431	0.825367	14.1783	0.280433	0.509068	0.550876	0.581719	0.999982
RefseqCluster_17734	1	1	[NM_145937]	chr6:108107020-108185583	-	-	9	78563	2601	608	1993	0.766244	ENSMUST00000032191.15, ENSMUST00000166197.1, ENSMUST00000167338.7, ENSMUST00000169446.1, ENSMUST00000171697.1, ENSMUST00000172188.1	Sumf1	processed_transcript, protein_coding, retained_intron	Sumf1	0	0	291	174	31283	12411.6	1566			ERVK, MIR	LTR, SINE	MIR3, RLTR11B			203	201	283	240	221	243	233	252	311	224	174	260	229.878	0.0462053	0.140657	0.328496	0.742537	0.964204	238.373	0.209188	0.143623	1.4565	0.145253	0.999982
RefseqCluster_17735	1	1	[NM_010585]	chr6:108213095-108551116	+	-	62	338021	9877	0	9877	1	ENSMUST00000032192.8, ENSMUST00000203262.2, ENSMUST00000203288.1, ENSMUST00000203530.1, ENSMUST00000203615.2, ENSMUST00000203638.2, ENSMUST00000203687.1, ENSMUST00000203936.1, ENSMUST00000203995.1, ENSMUST00000205005.1, ENSMUST00000205048.1, ENSMUST00000205053.1, ENSMUST00000212125.1	Itpr1	nonsense_mediated_decay, processed_transcript, protein_coding, retained_intron	Itpr1	0	0	258	254	98172	5754.8	1364								546	447	624	597	485	585	364	505	696	538	481	573	544.14	0.0505722	0.119218	0.4242	0.67142	0.950753	518.065	-0.119275	0.143002	-0.834079	0.404236	0.999982
RefseqCluster_17736	1	1	[NR_106121]	chr6:108489742-108489803	+	-	1	61	61	0	61	1	ENSMUST00000197023.1	Mir7661	miRNA		0	0	61	0	0	NA	61								0	0	0	0	0	0	0	0	0	0	0	0	0	NA	NA	NA	NA	NA	0	NA	NA	NA	NA	NA
RefseqCluster_17737	2	2	[NR_040757, NR_104577]	chr6:108577035-108660934	-	-	10	83899	2393	1015	1378	0.575846	ENSMUST00000137478.3, ENSMUST00000204759.1	0610040F04Rik	antisense		0	0	127	124	908	358.4	977	Bhlhe40		B4, ERVK, ID, Alu, TcMar-Tigger, ERVL-MaLR	DNA, LTR, SINE	RSINE1, BGLII, PB1D10, ID, MER2, MTD, MLT1G1, B1_Mus1	ERVK	LTR	0	0	0	0	1	0	0	0	0	0	0	0	0.173694	-0.862989	4.08047	-0.211492	0.832503	NA	0	NA	NA	NA	NA	NA
RefseqCluster_17738	1	1	[NM_011498]	chr6:108660628-108666925	+	-	5	6297	3113	97	3016	0.96884	ENSMUST00000032194.10, ENSMUST00000163617.1, ENSMUST00000166346.1, ENSMUST00000204550.1	Bhlhe40	protein_coding, retained_intron	Bhlhe40	0	0	364	124	908	358.4	2447			Satellite	Satellite	IMPB_01			480	368	569	346	376	366	286	223	413	331	371	411	417.128	0.461719	0.135814	3.39963	0.000674774	0.0566851	335.858	-0.364901	0.159538	-2.28723	0.0221824	0.999982
RefseqCluster_17739	1	1	[NM_026011]	chr6:108783058-108823723	+	-	7	40665	2928	0	2928	1	ENSMUST00000032196.8, ENSMUST00000204483.1	Arl8b	protein_coding	Arl8b	0	0	319	94	30249	5814.1	2221								629	713	959	833	737	923	877	821	975	729	697	938	790.453	-0.0345662	0.107872	-0.320436	0.748638	0.966772	830.844	0.116767	0.109351	1.06781	0.285605	0.999982
RefseqCluster_1774	1	1	[NM_010027]	chr10:75771232-75773374	-	-	3	2142	609	0	609	1	ENSMUST00000001716.7, ENSMUST00000172820.1, ENSMUST00000173512.1	Ddt, Gm20441	protein_coding	Ddt, Gm20441	0	0	159	177	2957	1464.2	274								298	249	411	322	295	310	302	270	375	303	268	375	310.901	0.122625	0.132649	0.92443	0.355263	0.857592	311.379	-0.0659117	0.133658	-0.493137	0.621916	0.999982
RefseqCluster_17740	1	1	[NM_138677]	chr6:108828640-108859356	+	-	12	30716	5858	0	5858	1	ENSMUST00000089162.4, ENSMUST00000203302.1, ENSMUST00000203469.1, ENSMUST00000204524.1, ENSMUST00000204804.2	Edem1	nonsense_mediated_decay, processed_transcript, protein_coding, retained_intron	Edem1	0	0	593	293	7506	2280.9	3890								543	585	817	650	618	728	580	602	791	626	567	774	650.504	0.0404703	0.109374	0.370018	0.711369	0.960201	647.758	-0.0666579	0.107975	-0.617344	0.537008	0.999982
RefseqCluster_17741	1	1	[NM_177328]	chr6:110645597-111567230	+	-	10	921633	4181	0	4181	1	ENSMUST00000071076.12, ENSMUST00000172951.1, ENSMUST00000173001.2, ENSMUST00000174018.7, ENSMUST00000174310.1	Grm7	nonsense_mediated_decay, protein_coding	Grm7	0	0	789	936	267940	92946.8	1213								0	0	0	0	0	0	0	0	0	0	0	0	0	NA	NA	NA	NA	NA	0	NA	NA	NA	NA	NA
RefseqCluster_17742	1	1	[NR_027865]	chr6:112210707-112212518	+	-	3	1811	451	0	451	1	ENSMUST00000186102.1	1700054K19Rik	lincRNA		0	0	57	0	0	NA	329								0	0	0	0	0	0	0	0	0	0	0	0	0	NA	NA	NA	NA	NA	0	NA	NA	NA	NA	NA
RefseqCluster_17743	1	1	[NM_144799]	chr6:112273757-112330423	+	-	6	56666	1728	0	1728	1	ENSMUST00000032376.5	Lmcd1	protein_coding	Lmcd1	0	0	215	336	31076	13502.3	616								6	6	16	15	16	16	11	21	16	24	10	32	12.0964	-0.70995	0.544837	-1.30305	0.192557	0.754588	18.5451	-0.488923	0.45968	-1.06362	0.287503	0.999982
RefseqCluster_17744	2	1	[NR_045986, NR_045987]	chr6:112286793-112290319	-	-	3	3526	2116	554	1562	0.738185	ENSMUST00000053559.4, ENSMUST00000188014.1	5031434C07Rik	antisense		0	0	150	0	0	NA	917			B2, B4, L1	LINE, SINE	B3, B4, L1ME2	hAT-Charlie	DNA	2	7	6	5	4	3	4	4	5	5	2	4	4.4852	0.408526	0.878283	0.465141	0.64183	0.946581	3.92818	0.18037	0.902428	0.199872	0.841581	0.999982
RefseqCluster_17745	1	1	[NM_175525]	chr6:112359323-112388023	-	-	12	28700	1321	0	1321	1	ENSMUST00000060847.5, ENSMUST00000123254.1, ENSMUST00000143134.7	Ssu2	processed_transcript, protein_coding, retained_intron	Ssu2	0	0	52	133	15142	2510.3	313								13	11	26	18	10	13	14	10	27	10	15	16	14.7221	0.344611	0.491257	0.701487	0.482999	0.911328	14.9394	0.209557	0.492568	0.425438	0.670518	0.999982
RefseqCluster_17746	1	1	[NM_007617]	chr6:112459504-112472872	+	-	2	13368	1157	0	1157	1	ENSMUST00000075477.7	Cav3	protein_coding	Cav3	0	0	421	0	0	NA	736								32	20	29	36	33	25	35	33	44	25	19	37	29.1326	-0.119201	0.360113	-0.331008	0.740638	0.964204	31.4235	0.412548	0.334905	1.23184	0.21801	0.999982
RefseqCluster_17747	1	1	[NM_001081147]	chr6:112473683-112489808	-	-	2	16125	4568	743	3825	0.837347	ENSMUST00000053306.7, ENSMUST00000204027.1	Oxtr	protein_coding	Oxtr	0	0	930	0	0	NA	3638			ERVK, B4, L1	LINE, LTR, SINE	RLTR20A4, B4A, L1M4			10	14	19	12	9	10	8	13	13	8	17	13	12.199	0.54837	0.528412	1.03777	0.299377	0.828352	12.0436	-0.254712	0.543756	-0.468431	0.639476	0.999982
RefseqCluster_17748	2	1	[NM_001167730, NM_021385]	chr6:112619850-112696670	-	-	14	76820	2701	0	2701	1	ENSMUST00000068487.11, ENSMUST00000077088.10, ENSMUST00000113180.7, ENSMUST00000113182.7, ENSMUST00000132590.7, ENSMUST00000135092.1, ENSMUST00000142079.1, ENSMUST00000156063.1	Rad18	nonsense_mediated_decay, processed_transcript, protein_coding, retained_intron	Rad18	0	0	127	338	23683	6685	1054								279	317	418	370	308	364	344	315	411	296	281	416	339.354	0.0445254	0.126029	0.353294	0.723868	0.963081	338.914	0.0471195	0.134258	0.350962	0.725616	0.999982
RefseqCluster_17749	1	1	[NM_080448]	chr6:112717971-112947266	-	-	22	229295	8886	339	8547	0.96185	ENSMUST00000060215.11, ENSMUST00000088373.10, ENSMUST00000113169.8, ENSMUST00000131835.1, ENSMUST00000143475.1	Srgap3	nonsense_mediated_decay, protein_coding, retained_intron	Srgap3	0	0	837	328	20755	5626.4	5230			ERVK	LTR	RMER17C2, RLTR20A4, RLTR17B_Mm			1356	1166	1691	1279	1161	1299	829	984	1428	1140	1037	1391	1318.95	0.258011	0.0965071	2.67349	0.00750657	0.231734	1116.24	-0.223946	0.11768	-1.90301	0.057039	0.999982
RefseqCluster_1775	1	1	[NM_133994]	chr10:75774121-75781414	-	-	5	7293	1873	0	1873	1	ENSMUST00000001715.9, ENSMUST00000133869.1, ENSMUST00000173512.1, ENSMUST00000173537.1, ENSMUST00000174187.1, ENSMUST00000174649.1, ENSMUST00000218091.1	Gm20441, Gstt3	nonsense_mediated_decay, processed_transcript, protein_coding, retained_intron	Gstt3, Gm20441	0	0	568	177	2957	1026.3	889								9	9	9	9	5	7	7	8	13	5	10	7	8.04022	0.475803	0.649141	0.732974	0.463574	0.90648	8.25282	0.237407	0.641964	0.369813	0.711522	0.999982
RefseqCluster_17750	1	1	[NM_008188]	chr6:113046326-113068273	+	-	10	21947	2061	0	2061	1	ENSMUST00000032398.14, ENSMUST00000134657.2, ENSMUST00000137396.7, ENSMUST00000138278.1, ENSMUST00000145054.7, ENSMUST00000152795.1, ENSMUST00000153310.1, ENSMUST00000155378.1, ENSMUST00000204786.1, ENSMUST00000204866.2	Thumpd3	processed_transcript, protein_coding, retained_intron	Thumpd3	0	0	64	477	6222	2072.2	600								293	350	403	402	365	376	404	379	424	316	297	410	362.955	-0.0372321	0.128337	-0.290111	0.771732	0.971949	368.055	0.182308	0.132163	1.37943	0.167764	0.999982
RefseqCluster_17751	3	1	[NR_027008, NR_027009, NR_027010]	chr6:113067428-113077244	-	-	3	9816	1604	665	939	0.585411	ENSMUST00000124246.3, ENSMUST00000133467.2, ENSMUST00000159544.2, ENSMUST00000167415.7	Gt(ROSA)26Sor	antisense		0	0	177	477	6222	2110.1	1037	Thumpd3		B2, hAT-Charlie	DNA, SINE	B3, Charlie1			18	26	27	33	41	57	43	34	37	40	22	32	33.315	-0.797316	0.35047	-2.27499	0.0229064	0.381476	34.4815	0.224552	0.333327	0.673671	0.500521	0.999982
RefseqCluster_17752	1	1	[NM_028385]	chr6:113077638-113153424	+	-	22	75786	6470	0	6470	1	ENSMUST00000042889.11, ENSMUST00000113155.1, ENSMUST00000113157.7, ENSMUST00000124467.7, ENSMUST00000125003.7, ENSMUST00000136128.7, ENSMUST00000138327.1, ENSMUST00000141072.6, ENSMUST00000143998.7, ENSMUST00000149584.7, ENSMUST00000150107.1, ENSMUST00000153513.7, ENSMUST00000156048.1, ENSMUST00000204377.1	Setd5	processed_transcript, protein_coding, retained_intron	Setd5	0	0	74	471	27222	3147.8	2563								1446	1322	1754	1465	1364	1541	1085	1189	1671	1369	1250	1570	1476.6	0.140167	0.0954961	1.46778	0.142165	0.691632	1337.79	-0.170393	0.10425	-1.63447	0.102161	0.999982
RefseqCluster_17753	1	1	[NM_177763]	chr6:113168086-113195384	-	-	4	27298	4765	59	4706	0.987618	ENSMUST00000162280.1, ENSMUST00000203665.1	Lhfpl4	protein_coding	Lhfpl4	0	0	170	486	17135	10811	3872			ERVK	LTR	RLTR20A4			307	207	333	306	270	252	205	233	335	263	229	271	277.84	0.120913	0.156979	0.770251	0.441151	0.896463	252.458	-0.0689351	0.149286	-0.461765	0.64425	0.999982
RefseqCluster_17754	1	1	[NM_026849]	chr6:113237842-113281392	+	-	19	43550	2676	79	2597	0.970478	ENSMUST00000113146.8, ENSMUST00000129883.7, ENSMUST00000134945.7, ENSMUST00000137772.7, ENSMUST00000142938.7, ENSMUST00000144976.3, ENSMUST00000148523.7, ENSMUST00000151149.1, ENSMUST00000156141.2, ENSMUST00000203385.1	Mtmr14	nonsense_mediated_decay, protein_coding	Mtmr14	0	0	279	180	9437	2081.2	790			scRNA	scRNA	BC1_Mm			288	234	384	316	235	262	270	268	343	271	251	306	283.447	0.23805	0.141517	1.68212	0.0925447	0.614552	281.952	0.0159005	0.134494	0.118224	0.90589	0.999982
RefseqCluster_17755	1	1	[NM_170673]	chr6:113282306-113305571	+	-	20	23265	2779	450	2329	0.838071	ENSMUST00000041203.5, ENSMUST00000124574.7, ENSMUST00000128148.7, ENSMUST00000130191.7, ENSMUST00000132372.7, ENSMUST00000134523.7, ENSMUST00000136728.1, ENSMUST00000138388.1, ENSMUST00000155779.7, ENSMUST00000204050.1	Cpne9	nonsense_mediated_decay, processed_transcript, protein_coding, retained_intron	Cpne9	0	0	235	1234	5523	938.3	1136			B2, Alu, hAT-Charlie	DNA, SINE	Charlie4z, PB1D11, B2_Mm1t, B2_Mm2			6	3	2	8	2	2	3	6	2	1	5	5	3.88003	0.0481251	0.98249	0.0489828	0.960933	0.99389	3.71725	-0.0412352	0.976895	-0.0422104	0.966331	0.999982
RefseqCluster_17756	4	1	[NM_001282126, NM_001282127, NM_001282128, NM_030178]	chr6:113307136-113324862	+	-	13	17726	4901	0	4901	1	ENSMUST00000113117.3, ENSMUST00000113119.7, ENSMUST00000113121.7, ENSMUST00000113122.7, ENSMUST00000124530.1, ENSMUST00000131594.1, ENSMUST00000138737.1, ENSMUST00000203577.1, ENSMUST00000204198.2, ENSMUST00000204626.2	Brpf1	protein_coding, retained_intron	Brpf1	0	0	433	960	4182	1011	880								361	326	442	410	329	387	317	392	467	392	328	420	373.488	0.0957154	0.123373	0.775822	0.437854	0.895808	381.273	-0.0307381	0.128453	-0.239295	0.810877	0.999982
RefseqCluster_17757	1	1	[NM_010957]	chr6:113326975-113334186	+	-	7	7211	1543	0	1543	1	ENSMUST00000032406.14, ENSMUST00000129871.1, ENSMUST00000136263.3, ENSMUST00000147945.2, ENSMUST00000154350.2, ENSMUST00000203721.1, ENSMUST00000204834.2	Ogg1	nonsense_mediated_decay, processed_transcript, protein_coding, retained_intron	Ogg1	0	0	387	297	2362	832.1	345	Camk1							86	102	124	115	109	100	111	122	106	95	106	112	105.415	0.0301366	0.196162	0.153631	0.877901	0.988351	108.778	0.0525438	0.207221	0.253564	0.799833	0.999982
RefseqCluster_17758	1	1	[NM_133926]	chr6:113334123-113343922	-	-	12	9799	1434	0	1434	1	ENSMUST00000032409.14, ENSMUST00000149497.3, ENSMUST00000153067.1, ENSMUST00000155543.1, ENSMUST00000156512.6, ENSMUST00000156853.1	Camk1	protein_coding, retained_intron	Camk1	0	0	87	1302	2362	803.1	285	Ogg1							608	439	675	512	454	530	453	362	591	438	450	567	534.613	0.29319	0.129948	2.2562	0.0240579	0.390078	470.809	-0.127808	0.136143	-0.938778	0.347845	0.999982
RefseqCluster_17759	1	1	[NM_133932]	chr6:113366656-113377520	-	-	9	10864	1853	90	1763	0.95143	ENSMUST00000032410.13, ENSMUST00000043333.8, ENSMUST00000099118.7, ENSMUST00000113106.2, ENSMUST00000113107.7, ENSMUST00000125414.1, ENSMUST00000193384.1	Tada3	protein_coding, retained_intron	Tada3	0	0	205	251	4327	1224.6	524			MIR	SINE	MIRb			353	240	411	357	298	321	287	299	377	295	284	375	327.291	0.125081	0.146205	0.855517	0.392265	0.877268	315.674	-0.056415	0.129962	-0.434087	0.664225	0.999982
RefseqCluster_1776	1	1	[NM_008185]	chr10:75783812-75798584	-	-	5	14772	1037	0	1037	1	ENSMUST00000001713.9, ENSMUST00000120177.7, ENSMUST00000139724.2	Gstt1	protein_coding	Gstt1	0	0	200	177	7105	4581	421								100	99	128	140	125	127	160	111	176	110	86	124	118.912	-0.173687	0.18294	-0.949418	0.342408	0.849493	125.812	0.417252	0.196214	2.12652	0.0334604	0.999982
RefseqCluster_17760	5	3	[NM_001142732, NM_001170485, NM_001170486, NM_026552, NM_133923]	chr6:113378112-113414571	+	-	19	36459	5948	241	5707	0.959482	ENSMUST00000032414.10, ENSMUST00000038889.11, ENSMUST00000156898.4, ENSMUST00000171058.7, ENSMUST00000203524.2, ENSMUST00000203578.2, ENSMUST00000203880.1, ENSMUST00000203925.1, ENSMUST00000204026.2, ENSMUST00000204255.1, ENSMUST00000204683.1, ENSMUST00000204802.1, ENSMUST00000205017.2	Arpc4, Ttll3	nonsense_mediated_decay, processed_transcript, protein_coding, retained_intron	Ttll3, Arpc4	0	0	400	436	5873	1901.3	1677		EnsASCoding|3P|XLOC_097057|TCONS_00191553|Cpne9:17.321|139AA|78AA||RNACodeAS|HSS_28213_8.8E-5$HSS_28214_6.9E-7$HSS_28217_4.7E-10	Alu	SINE	B1_Mur2, PB1D10			1049	1158	1632	1467	1274	1299	1195	1329	1666	1218	1104	1536	1298.38	0.003073	0.0952316	0.0322686	0.974258	0.995454	1321.38	0.0494719	0.0971384	0.509293	0.610547	0.999982
RefseqCluster_17761	1	1	[NM_001033204]	chr6:113415318-113419340	-	-	9	4022	1269	90	1179	0.929078	ENSMUST00000060634.13, ENSMUST00000113092.8, ENSMUST00000124078.7, ENSMUST00000129047.7, ENSMUST00000129560.1, ENSMUST00000134853.1, ENSMUST00000147726.7, ENSMUST00000150452.1, ENSMUST00000151618.7, ENSMUST00000203758.1	Rpusd3	protein_coding, retained_intron	Rpusd3	0	0	123	271	1398	357.5	404			MIR	SINE	MIRb			86	89	98	114	99	76	71	85	133	92	89	119	93.6399	0.0158506	0.218768	0.0724542	0.94224	0.993606	96.2562	-0.1393	0.211384	-0.658989	0.509903	0.999982
RefseqCluster_17762	2	2	[NM_001301295, NM_178373]	chr6:113424633-113435760	-	-	6	11127	1720	165	1555	0.90407	ENSMUST00000032416.10, ENSMUST00000113089.7, ENSMUST00000113091.7, ENSMUST00000133348.1	Cidec	protein_coding	Cidec	0	0	47	191	4506	2240.3	1091			ERVL	LTR	RMER15			0	1	0	0	0	0	0	0	0	0	0	1	0.19227	1.06056	4.08047	0.259912	0.794932	NA	0.146731	-1.0316	4.08047	-0.252814	0.800412	NA
RefseqCluster_17763	3	2	[NM_001205025, NM_001243739, NM_026365]	chr6:113442516-113448229	+	-	2	5713	1260	0	1260	1	ENSMUST00000101070.4, ENSMUST00000204254.1, ENSMUST00000204287.1	Jagn1	protein_coding, retained_intron	Jagn1	0	0	236	0	0	NA	972								147	186	267	285	193	217	286	304	318	237	197	303	211.865	-0.135091	0.164338	-0.822032	0.411059	0.882952	270.723	0.248286	0.143358	1.73193	0.0832864	0.999982
RefseqCluster_17764	3	2	[NM_001034029, NM_001034031, NM_145826]	chr6:113458483-113470751	+	-	16	12268	2992	99	2893	0.966912	ENSMUST00000053569.6, ENSMUST00000058548.13, ENSMUST00000101065.7, ENSMUST00000203281.2, ENSMUST00000203661.2, ENSMUST00000203897.2, ENSMUST00000204523.1, ENSMUST00000204774.2, ENSMUST00000205211.1	Il17re	nonsense_mediated_decay, protein_coding, retained_intron	Il17re	0	0	543	299	3252	694	1195			Alu	SINE	PB1D9			1	2	1	3	6	4	1	5	3	2	5	2	2.84339	-1.60586	1.1701	-1.37241	0.169936	0.727113	3.05949	-0.116514	1.06517	-0.109385	0.912897	0.999982
RefseqCluster_17765	2	1	[NM_134159, NM_178942]	chr6:113471454-113483163	+	-	18	11709	2369	0	2369	1	ENSMUST00000058300.13, ENSMUST00000203668.1, ENSMUST00000204447.2, ENSMUST00000204632.1, ENSMUST00000205208.2	Il17rc	protein_coding, retained_intron	Il17rc	0	0	333	182	2153	671.1	667								231	228	342	339	259	229	211	275	328	276	271	269	267.974	0.0331479	0.15109	0.219392	0.826345	0.979417	269.85	-0.0941888	0.154706	-0.608823	0.542642	0.999982
RefseqCluster_17766	1	1	[NM_133930]	chr6:113483568-113493338	+	-	10	9770	2034	0	2034	1	ENSMUST00000032422.5, ENSMUST00000129125.1, ENSMUST00000135852.1, ENSMUST00000147932.7, ENSMUST00000156764.1, ENSMUST00000204920.1	Creld1	protein_coding, retained_intron	Creld1	0	0	508	177	3493	929.7	652								642	514	778	590	524	537	448	500	704	541	520	647	594.872	0.313548	0.116057	2.70166	0.00689938	0.221727	552.27	-0.131745	0.120601	-1.0924	0.274656	0.999982
RefseqCluster_17767	3	2	[NM_001289699, NM_001289700, NM_172487]	chr6:113493638-113501931	-	-	5	8293	3924	0	3924	1	ENSMUST00000101059.3, ENSMUST00000204134.2, ENSMUST00000204268.2, ENSMUST00000205075.1, ENSMUST00000205170.1	Prrt3	protein_coding	Prrt3	0	0	135	1124	866	440.1	2427								69	62	116	134	110	96	57	112	161	85	92	128	95.7714	-0.395838	0.214447	-1.84585	0.0649134	0.545312	102.962	0.0186048	0.246134	0.0755883	0.939747	0.999982
RefseqCluster_17768	1	1	[NM_175101]	chr6:113514886-113531638	-	-	8	16752	1958	62	1896	0.968335	ENSMUST00000032425.6, ENSMUST00000154605.1, ENSMUST00000203526.1	Emc3	protein_coding, retained_intron	Emc3	0	0	311	105	1953	1045.7	1145			TcMar-Tigger	DNA	Tigger14a			484	498	722	636	555	528	586	647	685	570	501	614	564.636	0.0645839	0.112509	0.574034	0.565945	0.931326	595.895	0.120508	0.115682	1.04171	0.297545	0.999982
RefseqCluster_17769	1	1	[NM_001033244]	chr6:113531681-113596285	+	-	44	64604	4780	0	4780	1	ENSMUST00000036340.11, ENSMUST00000101051.4, ENSMUST00000123738.1, ENSMUST00000124262.1, ENSMUST00000129462.2, ENSMUST00000142453.1, ENSMUST00000143535.7, ENSMUST00000204827.2	Fancd2	nonsense_mediated_decay, protein_coding, retained_intron	Fancd2	0	0	67	221	3712	1411.9	398								260	287	349	304	317	305	233	275	364	317	290	317	302.646	0.0381341	0.13575	0.280914	0.778777	0.972433	296.559	-0.171939	0.143267	-1.20013	0.23009	0.999982
RefseqCluster_1777	1	1	[NM_029472]	chr10:75814943-75822543	-	-	5	7600	963	0	963	1	ENSMUST00000159241.1, ENSMUST00000160211.1	Gstt4	nonsense_mediated_decay, protein_coding	Gstt4	0	0	232	177	2580	1886.7	315								0	0	0	0	0	0	0	0	0	0	0	0	0	NA	NA	NA	NA	NA	0	NA	NA	NA	NA	NA
RefseqCluster_17770	1	1	[NM_027633]	chr6:113596761-113600715	-	-	4	3954	1358	0	1358	1	ENSMUST00000035870.4, ENSMUST00000125139.7	Fancd2os	nonsense_mediated_decay, protein_coding	Fancd2os	0	0	87	579	3712	1251.7	591	Fancd2	EnsASCoding|3P|XLOC_098641|TCONS_00196613:0.123987|138AA|60AA||RNACodeAS|HSS_28220_8.3E-9$HSS_28221_1.5E-10$HSS_28223_2.1E-5$HSS_28224_2.7E-5$HSS_28226_1.8E-9						0	0	0	0	0	0	0	0	0	0	0	0	0	NA	NA	NA	NA	NA	0	NA	NA	NA	NA	NA
RefseqCluster_17771	1	1	[NM_133937]	chr6:113604771-113616951	+	-	3	12180	1095	0	1095	1	ENSMUST00000035725.6	Brk1	protein_coding	Brk1	0	0	125	83	10879	10879	887								408	513	656	605	584	618	644	677	719	597	526	724	558.373	-0.118117	0.118593	-0.99599	0.319255	0.838481	641.745	0.0856845	0.113527	0.754749	0.4504	0.999982
RefseqCluster_17772	1	1	[NM_009507]	chr6:113624020-113631633	+	-	3	7613	2730	290	2440	0.893773	ENSMUST00000035673.7, ENSMUST00000128770.7, ENSMUST00000131819.1, ENSMUST00000204915.1	Vhl	nonsense_mediated_decay, processed_transcript, protein_coding	Vhl	0	0	358	123	3713	3347.3	2249			B4, L1, Alu	LINE, SINE	ID_B1, B1_Mm, L1M5			138	181	262	275	221	221	198	244	260	219	212	259	212.467	-0.232787	0.161027	-1.44564	0.148279	0.697656	230.054	-0.0453613	0.148119	-0.306249	0.759415	0.999982
RefseqCluster_17773	2	1	[NM_001113553, NM_172161]	chr6:113638466-113695027	+	-	13	56561	3197	147	3050	0.954019	ENSMUST00000059286.13, ENSMUST00000089022.8, ENSMUST00000089023.10, ENSMUST00000113024.2, ENSMUST00000143948.1, ENSMUST00000155554.3, ENSMUST00000203381.1, ENSMUST00000204091.1, ENSMUST00000204744.2	Irak2	nonsense_mediated_decay, processed_transcript, protein_coding, retained_intron	Irak2	0	0	175	289	27061	4802	1360			Alu	SINE	B1_Mm			18	15	21	24	21	19	20	23	33	22	23	24	19.5275	-0.157071	0.418108	-0.375671	0.707162	0.95929	23.8607	0.0507813	0.377206	0.134625	0.892908	0.999982
RefseqCluster_17774	1	1	[NM_001033463]	chr6:113697498-113711068	+	-	8	13570	2646	0	2646	1	ENSMUST00000089018.10, ENSMUST00000113022.7, ENSMUST00000138420.1, ENSMUST00000153661.1, ENSMUST00000204753.2	Tatdn2	protein_coding	Tatdn2	0	0	103	873	3983	1969.4	335								273	238	312	384	230	264	215	279	338	243	249	315	281.123	0.0107941	0.160638	0.0671951	0.946426	0.99389	269.435	-0.03324	0.146208	-0.227348	0.820153	0.999982
RefseqCluster_17775	1	1	[NR_106009]	chr6:113707207-113707265	+	-	1	58	58	0	58	1	ENSMUST00000200187.1	Mir7042	miRNA		0	0	58	0	0	NA	58								0	0	0	0	0	0	0	0	0	0	0	0	0	NA	NA	NA	NA	NA	0	NA	NA	NA	NA	NA
RefseqCluster_17776	4	2	[NM_001286404, NM_001286405, NM_001286406, NM_021488]	chr6:113716118-113719911	-	-	5	3793	558	0	558	1	ENSMUST00000064993.7, ENSMUST00000203363.2, ENSMUST00000203588.1, ENSMUST00000203770.2, ENSMUST00000204163.2, ENSMUST00000204191.1, ENSMUST00000204533.2	Ghrl	protein_coding, retained_intron	Ghrl	0	0	133	133	2840	1269.4	151								0	0	1	2	0	2	1	3	0	2	0	0	0.757115	-1.75622	2.22099	-0.790739	0.429097	NA	1.03612	0.988406	1.9759	0.50023	0.616913	0.999982
RefseqCluster_17777	1	1	[NM_024206]	chr6:113728051-113740681	-	-	9	12630	1301	0	1301	1	ENSMUST00000032440.5, ENSMUST00000138204.7, ENSMUST00000145979.1	Sec13	protein_coding, retained_intron	Sec13	0	0	37	152	3638	1540.1	412								426	388	621	494	428	522	586	547	628	474	416	594	473.885	0.0665223	0.117499	0.566152	0.57129	0.933786	534.908	0.191124	0.12	1.5927	0.111227	0.999982
RefseqCluster_17778	2	2	[NM_001036684, NM_009723]	chr6:113745667-114042080	-	-	23	296413	7218	0	7218	1	ENSMUST00000089003.11, ENSMUST00000101044.8, ENSMUST00000101045.9, ENSMUST00000135199.1, ENSMUST00000144507.1, ENSMUST00000152831.7, ENSMUST00000154738.1, ENSMUST00000205052.2	Atp2b2	nonsense_mediated_decay, processed_transcript, protein_coding, retained_intron	Atp2b2	0	0	172	514	77863	9224.5	3181		linc|3P|XLOC_098644|TCONS_00196618:1.99491|69AA|5AA|						0	0	0	0	0	2	0	0	1	0	0	0	0.316153	-1.73915	3.45321	-0.503634	0.614519	NA	0.138732	0.891951	4.08047	0.21859	0.826969	NA
RefseqCluster_17779	1	1	[NM_172890]	chr6:114131240-114249886	+	-	14	118646	4066	0	4066	1	ENSMUST00000032451.8, ENSMUST00000203105.1	Slc6a11	protein_coding, retained_intron	Slc6a11	0	0	277	171	32437	9397.4	2299								1	0	0	0	0	0	0	0	0	0	1	0	0.192048	1.06056	4.08047	0.259912	0.794932	NA	0.194273	-1.0316	4.08047	-0.252814	0.800412	NA
RefseqCluster_1778	1	1	[NM_010361]	chr10:75831844-75834881	-	-	5	3037	1370	0	1370	1	ENSMUST00000038257.6, ENSMUST00000218034.1, ENSMUST00000218500.1, ENSMUST00000218646.1, ENSMUST00000219343.1, ENSMUST00000220195.1, ENSMUST00000220440.1	Gstt2	processed_transcript, protein_coding, retained_intron	Gstt2	0	0	707	174	840	410.7	250								10	9	10	8	10	11	2	7	10	10	5	5	9.71991	0.0954826	0.589039	0.162099	0.871228	0.987335	6.36783	-0.190816	0.748789	-0.254833	0.798852	0.999982
RefseqCluster_17780	1	1	[NM_178703]	chr6:114282634-114317525	+	-	16	34891	4295	0	4295	1	ENSMUST00000032454.7, ENSMUST00000203100.1, ENSMUST00000203330.1, ENSMUST00000204074.1, ENSMUST00000204278.2, ENSMUST00000204540.1, ENSMUST00000204600.2	Slc6a1	processed_transcript, protein_coding, retained_intron	Slc6a1	0	0	242	769	18178	2115.2	2221								0	0	0	1	0	0	0	0	0	0	0	0	0.151367	-0.862989	4.08047	-0.211492	0.832503	NA	0	NA	NA	NA	NA	NA
RefseqCluster_17781	6	4	[NM_001252642, NM_001252643, NM_001317124, NM_001317125, NM_001317126, NM_008285]	chr6:114397935-114483298	+	-	7	85363	4445	425	4020	0.904387	ENSMUST00000088987.2, ENSMUST00000160212.1, ENSMUST00000160780.1, ENSMUST00000161220.1, ENSMUST00000161650.2	Hrh1	protein_coding	Hrh1	0	0	334	147	47231	29003	3574			B2, MIR	SINE	B3, MIRb	L2	LINE	68	42	88	60	67	60	48	47	68	57	59	73	63.5028	0.148649	0.257569	0.577122	0.563857	0.930126	58.0286	-0.290734	0.250489	-1.16066	0.245779	0.999982
RefseqCluster_17782	3	1	[NM_001253717, NM_001253718, NM_028835]	chr6:114643096-114860614	+	-	21	217518	4033	0	4033	1	ENSMUST00000032457.16, ENSMUST00000169310.9, ENSMUST00000182034.2, ENSMUST00000182035.7, ENSMUST00000182098.7, ENSMUST00000182169.7, ENSMUST00000182428.7, ENSMUST00000182510.7, ENSMUST00000182771.3, ENSMUST00000182793.7, ENSMUST00000182860.1, ENSMUST00000182902.7, ENSMUST00000182934.1, ENSMUST00000183127.3, ENSMUST00000183165.7, ENSMUST00000203130.1, ENSMUST00000204593.1	Atg7	processed_transcript, protein_coding, retained_intron	Atg7	0	0	54	201	63588	7666.5	1624								160	135	186	174	173	150	136	174	215	146	140	173	162.493	0.0395772	0.1702	0.232534	0.816123	0.978402	161.594	0.114884	0.168367	0.682339	0.495024	0.999982
RefseqCluster_17783	1	1	[NM_177683]	chr6:114862091-114921752	-	-	5	59661	1291	0	1291	1	ENSMUST00000032459.13, ENSMUST00000123478.7, ENSMUST00000139640.1, ENSMUST00000147639.7, ENSMUST00000152710.7, ENSMUST00000155620.1, ENSMUST00000204693.1	Vgll4	processed_transcript, protein_coding, retained_intron	Vgll4	0	0	436	196	67129	13843	345								132	99	143	155	137	134	101	114	178	142	135	146	132.592	-0.0967379	0.183957	-0.525871	0.598978	0.938659	134.319	-0.201323	0.188586	-1.06754	0.285727	0.999982
RefseqCluster_17784	1	1	[NM_026894]	chr6:115004380-115037874	-	-	8	33494	1166	0	1166	1	ENSMUST00000032461.11, ENSMUST00000112975.1, ENSMUST00000137654.1, ENSMUST00000144969.1, ENSMUST00000154621.2, ENSMUST00000172495.7, ENSMUST00000174848.7	Tamm41	nonsense_mediated_decay, protein_coding, retained_intron	Tamm41	0	0	225	183	12954	5084.3	139								212	239	350	359	240	257	283	320	364	275	201	320	271.7	-0.0161336	0.151918	-0.1062	0.915424	0.992376	289.116	0.221503	0.139935	1.5829	0.113445	0.999982
RefseqCluster_17785	1	1	[NR_132436]	chr6:115127599-115134835	-	-	2	7236	1048	132	916	0.874046	ENSMUST00000181883.2	Gm17733	bidirectional_promoter_lncRNA		0	0	221	0	0	NA	827			MIR	SINE	MIRc			10	9	11	8	9	13	25	4	12	11	13	7	10.0006	0.092751	0.582305	0.159283	0.873446	0.987455	12.2586	0.329378	0.618184	0.532816	0.594161	0.999982
RefseqCluster_17786	3	2	[NM_001111015, NM_001326560, NM_013681]	chr6:115134901-115282626	+	-	14	147725	5762	288	5474	0.950017	ENSMUST00000009538.11, ENSMUST00000169345.3, ENSMUST00000203450.1, ENSMUST00000203707.2, ENSMUST00000203768.2, ENSMUST00000204617.2, ENSMUST00000204726.1	Syn2	processed_transcript, protein_coding, retained_intron	Syn2	0	0	559	253	100553	10483.9	2368	Timp4		L1, ERV1	LINE, LTR	RMER21A, L1MEg2			1273	1260	1764	1436	1304	1442	1294	1322	1694	1274	1284	1563	1402.38	0.121147	0.0878492	1.37904	0.167884	0.72536	1390.31	-0.0107833	0.0983069	-0.10969	0.912655	0.999982
RefseqCluster_17787	1	1	[NM_080639]	chr6:115245615-115251849	-	-	5	6234	1416	0	1416	1	ENSMUST00000032462.8, ENSMUST00000205131.1	Timp4	protein_coding	Timp4	0	0	210	125	2474	1313.2	868								0	0	1	0	0	1	1	2	1	0	0	0	0.296304	0.0987968	3.31334	0.0298179	0.976212	NA	0.659649	2.80685	2.24983	1.24758	0.212183	NA
RefseqCluster_17788	4	4	[NM_001127330, NM_001308352, NM_001308354, NM_011146]	chr6:115360950-115490401	+	-	10	129451	2323	0	2323	1	ENSMUST00000000450.4, ENSMUST00000171644.7, ENSMUST00000203308.1, ENSMUST00000203732.2, ENSMUST00000203896.1, ENSMUST00000204305.2, ENSMUST00000205213.2	Pparg	protein_coding, retained_intron	Pparg	0	0	420	451	56096	15738.6	454								137	167	196	145	132	151	208	147	158	141	155	156	154.258	0.312836	0.169092	1.8501	0.0642998	0.543434	161.481	0.123032	0.202611	0.607233	0.543696	0.999982
RefseqCluster_17789	1	1	[NM_199033]	chr6:115544703-115578336	+	-	12	33633	1774	0	1774	1	ENSMUST00000040234.8, ENSMUST00000123359.2, ENSMUST00000130425.7, ENSMUST00000138200.1, ENSMUST00000143520.1	Tsen2	processed_transcript, protein_coding, retained_intron	Tsen2	0	0	25	508	5960	2945.4	406								213	182	259	236	223	223	161	196	257	199	182	246	221.408	0.0251317	0.146971	0.170998	0.864226	0.986575	203.638	-0.106724	0.154831	-0.689294	0.490638	0.999982
RefseqCluster_1779	1	1	[NM_010798]	chr10:75859352-75860250	-	-	3	898	554	0	554	1	ENSMUST00000038169.7, ENSMUST00000218267.1	Mif	protein_coding, retained_intron	Mif	0	0	190	173	143	143	191								2140	2157	3218	3058	2397	2310	2433	2903	3362	2663	2413	2966	2514.91	0.030299	0.101309	0.299076	0.764882	0.970364	2759.85	0.0377422	0.0944369	0.399655	0.68941	0.999982
RefseqCluster_17790	1	1	[NM_001101431]	chr6:115583546-115592576	-	-	4	9030	2539	845	1694	0.667192	ENSMUST00000088962.4, ENSMUST00000112957.1	Mkrn2os	nonsense_mediated_decay, protein_coding	Mkrn2os	0	0	303	163	2540	1561.3	2023			B2, ERV1, ID	LTR, SINE	B3, ID4_, RMER21A, B2_Mm1t			0	0	0	1	2	0	3	1	0	2	3	0	0.498756	-2.38129	2.68465	-0.887	0.375079	NA	1.63373	-0.397193	1.54287	-0.257438	0.796841	0.999982
RefseqCluster_17791	1	1	[NM_023290]	chr6:115601937-115618670	+	-	8	16733	2240	0	2240	1	ENSMUST00000000449.8, ENSMUST00000204409.1, ENSMUST00000205248.1	Mkrn2	processed_transcript, protein_coding, retained_intron	Mkrn2	0	0	76	1654	7567	1668.6	1077	Raf1							343	376	502	395	362	396	410	364	488	382	385	440	392.822	0.164388	0.119098	1.38028	0.167502	0.72536	408.288	-0.0113373	0.128488	-0.0882362	0.929689	0.999982
RefseqCluster_17792	1	1	[NM_029780]	chr6:115618572-115676635	-	-	17	58063	3066	0	3066	1	ENSMUST00000000451.13, ENSMUST00000112949.7, ENSMUST00000124553.3, ENSMUST00000127503.1, ENSMUST00000130528.7, ENSMUST00000147979.2, ENSMUST00000203142.1, ENSMUST00000203276.1, ENSMUST00000203759.1, ENSMUST00000203826.2, ENSMUST00000204512.1	Raf1	nonsense_mediated_decay, protein_coding, retained_intron	Raf1	0	0	400	1654	7567	1479.8	837	Mkrn2							426	432	623	629	513	536	598	630	674	528	457	569	520.033	-0.0995157	0.111512	-0.892423	0.372166	0.866854	571.226	0.227203	0.116765	1.94581	0.0516776	0.999982
RefseqCluster_17793	3	2	[NM_001168256, NM_001168257, NM_144805]	chr6:115729136-115762466	-	-	13	33330	1470	0	1470	1	ENSMUST00000072933.12, ENSMUST00000112946.7, ENSMUST00000127728.3, ENSMUST00000151849.1, ENSMUST00000166254.6, ENSMUST00000170625.7	Tmem40	processed_transcript, protein_coding, retained_intron	Tmem40	0	0	194	132	5104	1142.2	548								0	0	1	0	1	0	0	1	1	0	0	0	0.311922	0.0987972	3.25456	0.0303565	0.975783	NA	0.309905	1.73724	3.14915	0.551653	0.581186	NA
RefseqCluster_17794	1	1	[NM_025958]	chr6:115774556-115805555	+	-	15	30999	5453	147	5306	0.973042	ENSMUST00000075995.6	Cand2	protein_coding	Cand2	0	0	122	1503	6168	1693.4	1919	Rpl32		Alu	SINE	B1_Mus1			381	320	518	560	396	417	384	453	587	462	365	508	425.765	-0.0890771	0.133734	-0.666079	0.505361	0.918194	452.468	0.0179656	0.124334	0.144494	0.88511	0.999982
RefseqCluster_17795	1	1	[NR_106120]	chr6:115775656-115775719	+	-	1	63	63	63	0	0	ENSMUST00000183825.1	Mir7660	miRNA		0	0	63	0	0	NA	63			MIR	SINE	MIR	MIR	SINE	0	0	1	0	0	0	1	2	2	1	0	0	0.138228	1.06056	4.08047	0.259912	0.794932	NA	0.970395	2.13175	1.94188	1.09778	0.272302	0.999982
RefseqCluster_17796	1	1	[NM_172086]	chr6:115805513-115808743	-	-	4	3230	504	0	504	1	ENSMUST00000081840.5, ENSMUST00000203816.1	Rpl32	protein_coding	Rpl32	0	0	46	1503	6168	1693.4	175	Cand2							7776	7261	10592	9210	7902	7924	8746	8256	10405	8299	7582	9664	8372.77	0.115315	0.0824759	1.39816	0.162064	0.718515	8737.02	0.0330032	0.086282	0.382504	0.702088	0.999982
RefseqCluster_17797	1	1	[NR_028546]	chr6:115807974-115808103	-	-	1	129	129	0	129	1	ENSMUST00000082629.1, ENSMUST00000203816.1	Rpl32, Snora7a	protein_coding, snoRNA	Rpl32	0	0	129	182	1297	1297	129								8	11	9	15	7	5	10	9	6	4	10	10	9.17216	0.173629	0.631958	0.274748	0.78351	0.973487	8.25676	0.0111394	0.655475	0.0169944	0.986441	0.999982
RefseqCluster_17798	1	1	[NM_001110506]	chr6:115810728-115838412	-	-	9	27684	2551	0	2551	1	ENSMUST00000032468.11, ENSMUST00000124531.3, ENSMUST00000184428.5	Efcab12	nonsense_mediated_decay, protein_coding	Efcab12	0	0	629	455	2615	1503.3	505								10	12	20	15	15	15	10	7	10	11	8	16	14.2393	-0.0375229	0.487111	-0.0770315	0.938598	0.992674	10.1653	-0.421617	0.571561	-0.737658	0.460722	0.999982
RefseqCluster_17799	1	1	[NM_010774]	chr6:115840696-115853341	-	-	8	12645	3584	770	2814	0.785156	ENSMUST00000032469.12, ENSMUST00000122816.2, ENSMUST00000133830.7, ENSMUST00000147282.3, ENSMUST00000203643.1	Mbd4	nonsense_mediated_decay, processed_transcript, protein_coding	Mbd4	0	0	205	1338	3288	994.5	1866			B2, Alu	SINE	B3A, PB1D10, B1_Mus1, B2_Mm2			144	144	174	143	135	137	141	117	170	128	107	155	146.144	0.246772	0.170567	1.44677	0.147961	0.696875	134.339	0.0679187	0.179557	0.378258	0.705239	0.999982
RefseqCluster_178	1	1	[NM_026850]	chr1:38987813-38997236	+	-	6	9423	1706	128	1578	0.924971	ENSMUST00000027247.10, ENSMUST00000193073.1, ENSMUST00000193489.1, ENSMUST00000194552.1	Pdcl3	nonsense_mediated_decay, protein_coding, retained_intron	Pdcl3	0	0	36	209	3539	2003.1	1096			Alu	SINE	B1_Mur1			191	162	211	177	178	223	237	164	239	177	158	218	189.956	0.0579466	0.166103	0.34886	0.727194	0.963081	196.68	0.150329	0.171404	0.877042	0.380464	0.999982
RefseqCluster_1780	1	1	[NM_024440]	chr10:75893397-75895941	+	-	7	2544	1336	0	1336	1	ENSMUST00000009236.5, ENSMUST00000217811.1, ENSMUST00000218506.1, ENSMUST00000218718.1, ENSMUST00000218932.1, ENSMUST00000219568.1, ENSMUST00000219994.1, ENSMUST00000220190.1	Derl3	processed_transcript, protein_coding, retained_intron	Derl3	0	0	120	196	411	218.2	695								0	0	0	0	0	0	0	0	0	0	0	0	0	NA	NA	NA	NA	NA	0	NA	NA	NA	NA	NA
RefseqCluster_17800	2	1	[NM_001167763, NM_031177]	chr6:115853527-115926699	+	-	29	73172	4067	0	4067	1	ENSMUST00000038234.12, ENSMUST00000112923.6, ENSMUST00000112925.7, ENSMUST00000124283.7, ENSMUST00000125889.1, ENSMUST00000138113.1, ENSMUST00000141305.7, ENSMUST00000146950.7, ENSMUST00000149083.7, ENSMUST00000152092.1, ENSMUST00000155565.1, ENSMUST00000203243.1	Ift122	nonsense_mediated_decay, processed_transcript, protein_coding, retained_intron	Ift122	0	0	182	2176	10794	2354.3	464								522	467	622	525	461	512	398	435	621	464	471	552	516.493	0.196851	0.113566	1.73336	0.0830317	0.587795	483.997	-0.119266	0.126451	-0.943183	0.345587	0.999982
RefseqCluster_17801	1	1	[NM_145383]	chr6:115931926-115938830	+	-	5	6904	3236	0	3236	1	ENSMUST00000032471.8, ENSMUST00000203284.1, ENSMUST00000203323.1, ENSMUST00000203531.1, ENSMUST00000203877.1, ENSMUST00000204493.1, ENSMUST00000204711.2	Rho	nonsense_mediated_decay, protein_coding, retained_intron	Rho	0	0	439	240	1491	654.9	2222								1	0	6	1	3	6	2	4	2	0	1	3	2.64232	-0.57418	1.22956	-0.466982	0.640513	0.946581	1.95376	1.00107	1.35161	0.740651	0.458905	0.999982
RefseqCluster_17802	1	1	[NM_138311]	chr6:115944930-115950242	+	-	5	5312	1131	0	1131	1	ENSMUST00000037831.13, ENSMUST00000161617.6, ENSMUST00000161969.3, ENSMUST00000162084.7, ENSMUST00000205177.1	H1foo	nonsense_mediated_decay, protein_coding	H1foo	0	0	152	310	2552	1202	353								0	2	1	1	2	1	0	1	1	0	3	1	1.1796	-0.331765	1.69919	-0.195249	0.845198	0.982497	1.03946	-1.16988	1.9009	-0.615434	0.538268	0.999982
RefseqCluster_17803	1	1	[NM_026376]	chr6:115954810-115995005	-	-	36	40195	6907	0	6907	1	ENSMUST00000015511.14, ENSMUST00000123165.1, ENSMUST00000131590.1, ENSMUST00000203628.1, ENSMUST00000205003.1	Plxnd1	protein_coding, retained_intron	Plxnd1	0	0	1517	258	3374	533.1	1046								180	143	225	264	195	182	172	248	237	189	169	213	195.766	-0.140037	0.167806	-0.834516	0.40399	0.880569	202.641	0.134541	0.164166	0.81954	0.412478	0.999982
RefseqCluster_17804	1	1	[NM_177412]	chr6:116018617-116193374	-	-	6	174757	5719	0	5719	1	ENSMUST00000032222.15, ENSMUST00000088896.9, ENSMUST00000172510.3, ENSMUST00000172909.1, ENSMUST00000173031.1, ENSMUST00000173110.1, ENSMUST00000173140.3, ENSMUST00000173548.2, ENSMUST00000204353.2, ENSMUST00000204637.1	Tmcc1	nonsense_mediated_decay, protein_coding, retained_intron	Tmcc1	0	0	117	935	89961	19623.7	3784								139	139	221	214	167	227	156	166	223	173	138	209	181.251	-0.209169	0.161565	-1.29464	0.195444	0.756294	174.444	-0.000973014	0.160728	-0.00605379	0.99517	0.999982
RefseqCluster_17805	1	1	[NR_131013]	chr6:116199409-116207993	-	-	4	8584	785	288	497	0.633121	ENSMUST00000203332.1	9530062K07Rik	bidirectional_promoter_lncRNA		0	0	92	0	0	NA	500			B2, Alu	SINE	B3, B1_Mus2			4	3	6	11	4	10	5	6	8	4	3	9	6.11495	-0.855606	0.764528	-1.11913	0.263085	0.811623	5.62121	0.204368	0.764362	0.267371	0.789184	0.999982
RefseqCluster_17806	1	1	[NM_026585]	chr6:116208032-116262671	+	-	31	54639	4297	0	4297	1	ENSMUST00000036759.10, ENSMUST00000203161.1, ENSMUST00000203286.2, ENSMUST00000203297.1, ENSMUST00000203523.2, ENSMUST00000203802.2, ENSMUST00000203928.1, ENSMUST00000203980.1, ENSMUST00000204051.1, ENSMUST00000204283.2, ENSMUST00000204446.1, ENSMUST00000204476.2, ENSMUST00000204495.1	Washc2	nonsense_mediated_decay, protein_coding, retained_intron	Fam21	0	0	95	1079	5931	1738.8	337								668	634	840	765	649	771	579	648	790	604	654	811	716.699	0.0623856	0.10343	0.603169	0.546396	0.926624	673.861	-0.110576	0.115972	-0.953472	0.340351	0.999982
RefseqCluster_17807	3	2	[NM_001290338, NM_001290339, NM_001309446]	chr6:116264218-116330304	+	-	11	66086	3221	0	3221	1	ENSMUST00000036503.13, ENSMUST00000112900.8, ENSMUST00000220845.1, ENSMUST00000221069.1, ENSMUST00000221239.1, ENSMUST00000221824.1, ENSMUST00000222144.1, ENSMUST00000222494.1, ENSMUST00000222819.1, ENSMUST00000223495.1	Zfand4	nonsense_mediated_decay, processed_transcript, protein_coding, retained_intron	Zfand4	0	0	94	1173	17448	6837.2	956								32	50	68	65	67	73	55	52	53	36	41	61	58.1745	-0.383354	0.262832	-1.45855	0.144689	0.692235	49.1835	0.164169	0.278682	0.589092	0.5558	0.999982
RefseqCluster_17808	4	1	[NM_001302383, NM_001302384, NM_001302385, NM_027920]	chr6:116338021-116409541	+	-	7	71520	4623	0	4623	1	ENSMUST00000079012.12, ENSMUST00000101032.9, ENSMUST00000123246.7, ENSMUST00000123405.7, ENSMUST00000126376.7, ENSMUST00000127992.6, ENSMUST00000129170.7, ENSMUST00000130445.7, ENSMUST00000135901.1, ENSMUST00000140884.7, ENSMUST00000156014.3, ENSMUST00000203116.1, ENSMUST00000203193.2, ENSMUST00000204657.2, ENSMUST00000204918.1	2024-03-08	processed_transcript, protein_coding, retained_intron	2024-03-08	0	0	469	846	65007	12878.4	3517								172	226	301	291	303	306	255	313	354	272	260	323	263.141	-0.293049	0.148894	-1.96817	0.0490484	0.498797	292.917	0.0361264	0.136524	0.264616	0.791306	0.999982
RefseqCluster_17809	1	1	[NM_009662]	chr6:116410070-116461178	-	-	14	51108	2827	0	2827	1	ENSMUST00000026795.12, ENSMUST00000164547.7, ENSMUST00000167174.1, ENSMUST00000167447.7, ENSMUST00000167585.1, ENSMUST00000169625.1, ENSMUST00000170186.1, ENSMUST00000203722.2	Alox5	nonsense_mediated_decay, processed_transcript, protein_coding, retained_intron	Alox5	0	0	304	1488	21004	3681	828								0	0	0	0	0	0	0	0	0	0	0	0	0	NA	NA	NA	NA	NA	0	NA	NA	NA	NA	NA
RefseqCluster_1781	2	1	[NM_001161853, NM_011418]	chr10:75896768-75921614	-	-	9	24846	1657	0	1657	1	ENSMUST00000000925.9, ENSMUST00000121304.1, ENSMUST00000133189.7, ENSMUST00000140388.1, ENSMUST00000140408.1, ENSMUST00000146555.1	Smarcb1	nonsense_mediated_decay, protein_coding, retained_intron	Smarcb1	0	0	312	1813	6807	2922.4	320								1002	927	1360	1354	1022	1117	1042	1160	1485	1178	1008	1385	1117.69	-0.00130177	0.100748	-0.0129211	0.989691	0.997625	1192.33	-0.0263207	0.0983006	-0.267757	0.788886	0.999982
RefseqCluster_17810	1	1	[NM_146912]	chr6:116493610-116494540	+	-	1	930	930	0	930	1	ENSMUST00000065786.3, ENSMUST00000203700.2	Olfr211	protein_coding	Olfr211	0	0	930	0	0	NA	930								0	0	0	0	0	0	0	0	0	0	0	0	0	NA	NA	NA	NA	NA	0	NA	NA	NA	NA	NA
RefseqCluster_17811	1	1	[NM_001011800]	chr6:116506515-116517965	+	-	2	11450	2672	291	2381	0.891093	ENSMUST00000075756.2, ENSMUST00000218028.1, ENSMUST00000220134.1	Olfr212	protein_coding	Olfr212	0	0	412	0	0	NA	2260			ERVL-MaLR	LTR	MTD			0	0	0	0	0	0	0	0	0	0	0	0	0	NA	NA	NA	NA	NA	0	NA	NA	NA	NA	NA
RefseqCluster_17812	1	1	[NM_001011801]	chr6:116540454-116541438	+	-	1	984	984	0	984	1	ENSMUST00000121958.1, ENSMUST00000220008.1	Olfr213	protein_coding	Olfr213	0	0	984	0	0	NA	984								0	0	0	0	0	0	0	0	0	0	0	0	0	NA	NA	NA	NA	NA	0	NA	NA	NA	NA	NA
RefseqCluster_17813	1	1	[NM_146759]	chr6:116556426-116557389	+	-	1	963	963	0	963	1	ENSMUST00000060204.5, ENSMUST00000203867.1, ENSMUST00000214699.1, ENSMUST00000215846.1, ENSMUST00000217313.1	Olfr214	protein_coding	Olfr214	0	0	963	71	419	419	963								0	0	0	0	0	0	0	0	0	0	0	0	0	NA	NA	NA	NA	NA	0	NA	NA	NA	NA	NA
RefseqCluster_17814	1	1	[NM_146446]	chr6:116582011-116582944	-	-	1	933	933	0	933	1	ENSMUST00000061723.5	Olfr215	protein_coding	Olfr215	0	0	933	0	0	NA	933								0	0	0	0	0	0	0	0	0	0	0	0	0	NA	NA	NA	NA	NA	0	NA	NA	NA	NA	NA
RefseqCluster_17815	3	3	[NM_001302439, NM_001302440, NM_026057]	chr6:116624015-116628999	-	-	4	4984	3631	292	3339	0.919581	ENSMUST00000057540.5, ENSMUST00000079749.5, ENSMUST00000112880.7, ENSMUST00000204557.1	Zfp422	processed_transcript, protein_coding	Zfp422	0	0	293	0	0	NA	3118			Satellite, Alu	Satellite, SINE	MMSAT4, B1_Mus1			85	116	144	122	142	159	167	161	202	162	125	169	126.798	-0.218953	0.196123	-1.11641	0.264248	0.811969	162.352	0.149427	0.164536	0.908173	0.363787	0.999982
RefseqCluster_17816	1	1	[NM_178045]	chr6:116633007-116673836	-	-	11	40829	6344	464	5880	0.92686	ENSMUST00000035842.6, ENSMUST00000203029.2, ENSMUST00000203477.1, ENSMUST00000203634.1, ENSMUST00000204203.1, ENSMUST00000204313.2, ENSMUST00000204576.1	Rassf4	processed_transcript, protein_coding, retained_intron	Rassf4	0	0	113	161	11815	3212.5	5291			L2, MIR, hAT-Charlie	DNA, LINE, SINE	URR1B, L2, MIR, L2b			0	0	0	0	0	1	0	0	0	0	0	0	0.158077	-0.862989	4.08047	-0.211492	0.832503	NA	0	NA	NA	NA	NA	NA
RefseqCluster_17817	1	1	[NR_106010]	chr6:116645977-116646047	-	-	1	70	70	0	70	1	ENSMUST00000184219.1	Mir7043	miRNA		0	0	70	0	0	NA	70								0	0	0	0	0	0	0	0	0	0	0	0	0	NA	NA	NA	NA	NA	0	NA	NA	NA	NA	NA
RefseqCluster_17818	2	1	[NM_001166580, NM_145980]	chr6:116650683-116652847	+	-	2	2164	1317	149	1168	0.886864	ENSMUST00000067354.9, ENSMUST00000178241.3, ENSMUST00000204555.1	Depp1	protein_coding	8430408G22Rik	0	0	162	0	0	NA	1155			hAT-Charlie	DNA	URR1B			0	0	0	0	0	0	0	0	0	1	0	0	0	NA	NA	NA	NA	NA	0.172014	-1.0316	4.08047	-0.252814	0.800412	NA
RefseqCluster_17819	1	1	[NM_178768]	chr6:116692724-116716758	-	-	5	24034	3335	389	2946	0.883358	ENSMUST00000056623.12, ENSMUST00000129255.1	Tmem72	nonsense_mediated_decay, protein_coding	Tmem72	0	0	251	140	3584	1777.9	2805			L1, ERVL-MaLR	LINE, LTR	L1MB7, ORR1E			0	0	0	0	0	0	0	0	0	0	0	0	0	NA	NA	NA	NA	NA	0	NA	NA	NA	NA	NA
RefseqCluster_1782	2	1	[NM_001306184, NM_008606]	chr10:75923221-75932502	-	-	8	9281	2288	0	2288	1	ENSMUST00000000924.12, ENSMUST00000120281.7, ENSMUST00000132869.1, ENSMUST00000133897.1, ENSMUST00000152222.2, ENSMUST00000219728.1	Mmp11	nonsense_mediated_decay, protein_coding, retained_intron	Mmp11	0	0	169	258	1304	578.8	894								226	273	361	323	271	307	247	271	352	250	258	338	290.285	0.0136766	0.134682	0.101547	0.919116	0.99256	282.05	-0.0331374	0.138934	-0.238511	0.811484	0.999982
RefseqCluster_17820	3	1	[NM_001012477, NM_013655, NM_021704]	chr6:117168534-117181368	+	-	4	12834	7161	0	7161	1	ENSMUST00000073043.4, ENSMUST00000112866.7, ENSMUST00000112871.7, ENSMUST00000134244.1	Cxcl12	protein_coding, retained_intron	Cxcl12	0	0	182	118	2765	2474	5283								0	0	0	0	0	0	0	1	0	0	0	0	0	NA	NA	NA	NA	NA	0.171173	0.891951	4.08047	0.21859	0.826969	NA
RefseqCluster_17821	1	1	[NR_045731]	chr6:117679206-117751769	-	-	4	72563	418	0	418	1	ENSMUST00000187642.1, ENSMUST00000188781.6, ENSMUST00000190546.6	1700030F04Rik	lincRNA		0	0	94	0	0	NA	137								0	0	0	0	0	0	0	0	0	0	0	0	0	NA	NA	NA	NA	NA	0	NA	NA	NA	NA	NA
RefseqCluster_17822	1	1	[NM_177684]	chr6:117841241-117845956	+	-	3	4715	1099	225	874	0.795268	ENSMUST00000112858.7, ENSMUST00000112859.7, ENSMUST00000112860.1, ENSMUST00000112861.7, ENSMUST00000127593.7, ENSMUST00000132644.1, ENSMUST00000134526.7, ENSMUST00000136889.7, ENSMUST00000137224.7, ENSMUST00000164472.7, ENSMUST00000223041.1	Zfp637	protein_coding, retained_intron	Zfp637	0	0	27	144	1984	1707.2	932			Satellite	Satellite	MMSAT4			104	86	133	134	136	134	142	134	132	111	101	122	119.98	-0.243819	0.186202	-1.30943	0.190387	0.75273	123.223	0.230687	0.191607	1.20396	0.228605	0.999982
RefseqCluster_17823	2	1	[NM_001001792, NM_008616]	chr6:117863076-117872766	+	-	4	9690	2813	675	2138	0.760043	ENSMUST00000079405.14, ENSMUST00000112857.2, ENSMUST00000134619.7, ENSMUST00000136316.1, ENSMUST00000141657.6, ENSMUST00000150936.7, ENSMUST00000172088.7	Zfp239	processed_transcript, protein_coding, retained_intron	Zfp239	0	0	66	219	6075	2245.5	2511			B2, B4, tRNA, Satellite, ID	tRNA, Satellite, SINE	B3, B4, tRNA-Ala-GCY_, MMSAT4, ID4			45	57	53	83	58	81	81	74	103	75	52	80	62.3696	-0.410041	0.255574	-1.60439	0.108627	0.643885	76.1622	0.25118	0.224836	1.11717	0.263923	0.999982
RefseqCluster_17824	7	4	[NM_001166427, NM_001166428, NM_001166429, NM_001166430, NM_001166431, NM_001166432, NM_133834]	chr6:117900339-117925622	+	-	6	25283	2990	51	2939	0.982943	ENSMUST00000035493.13, ENSMUST00000163168.8, ENSMUST00000167182.7, ENSMUST00000177570.1, ENSMUST00000177743.7, ENSMUST00000177918.7, ENSMUST00000179224.7, ENSMUST00000179478.7, ENSMUST00000180020.7, ENSMUST00000180341.1	Hnrnpf	protein_coding	Hnrnpf	0	0	427	129	16963	5208.6	1915			Alu	SINE	PB1D10	Alu	SINE	379	404	491	495	415	483	479	479	602	423	381	550	441.694	-0.0356685	0.117188	-0.304371	0.760845	0.970111	478.526	0.140675	0.117109	1.20123	0.22966	0.999982
RefseqCluster_17825	2	1	[NM_001173372, NM_033648]	chr6:117933558-117937335	-	-	9	3777	554	0	554	1	ENSMUST00000005114.9, ENSMUST00000203066.2, ENSMUST00000203082.2, ENSMUST00000203433.2, ENSMUST00000203842.1, ENSMUST00000203921.2, ENSMUST00000204214.2, ENSMUST00000204950.2, ENSMUST00000205111.1	Fxyd4	protein_coding, retained_intron	Fxyd4	0	0	45	927	818	386.5	190								0	0	0	0	0	0	0	0	0	0	0	0	0	NA	NA	NA	NA	NA	0	NA	NA	NA	NA	NA
RefseqCluster_17826	2	2	[NM_001316749, NM_027526]	chr6:118011536-118091546	+	-	14	80010	3263	0	3263	1	ENSMUST00000164960.3, ENSMUST00000203482.1, ENSMUST00000203804.2	Rasgef1a	protein_coding	Rasgef1a	0	0	78	249	68794	3628.1	1731								30	13	27	26	23	22	18	10	14	19	16	19	23.4013	0.0689962	0.403964	0.170798	0.864383	0.986575	16.0328	-0.423497	0.465843	-0.909097	0.363299	0.999982
RefseqCluster_17827	1	1	[NR_106011]	chr6:118085191-118085263	+	-	1	72	72	0	72	1	ENSMUST00000184597.1	Mir7044	miRNA	Rasgef1a	0	0	72	249	13895	1962.8	72								0	0	0	0	0	0	0	0	0	0	0	0	0	NA	NA	NA	NA	NA	0	NA	NA	NA	NA	NA
RefseqCluster_17828	1	1	[NM_030165]	chr6:118107451-118139140	-	-	8	31689	3661	0	3661	1	ENSMUST00000049344.14, ENSMUST00000125531.1, ENSMUST00000136265.1	Csgalnact2	protein_coding, retained_intron	Csgalnact2	0	0	118	2027	5162	3410.5	1943								62	98	109	85	105	116	114	99	140	102	79	108	95.2573	-0.10798	0.226914	-0.475862	0.634173	0.946581	105.466	0.218718	0.196092	1.11539	0.264685	0.999982
RefseqCluster_17829	2	1	[NM_001080780, NM_009050]	chr6:118151747-118197744	-	-	19	45997	7341	0	7341	1	ENSMUST00000032201.7, ENSMUST00000088790.8	Ret	protein_coding	Ret	0	0	684	288	7752	1524.3	3688								3158	3277	4673	4072	3600	3681	2797	3384	4263	3595	3401	4102	3706.04	0.0462071	0.0819382	0.563926	0.572804	0.934143	3551.13	-0.170966	0.0991684	-1.72399	0.0847089	0.999982
RefseqCluster_1783	1	1	[NM_175329]	chr10:75935572-75937734	+	-	4	2162	948	0	948	1	ENSMUST00000058906.6, ENSMUST00000219435.1, ENSMUST00000219839.1	Chchd10	protein_coding, retained_intron	Chchd10	0	0	432	208	861	547	160								3048	3019	4388	3242	2868	2774	2961	2619	3536	2869	2847	3450	3199.76	0.312608	0.0871517	3.58694	0.00033458	0.0376017	3020.43	-0.0812286	0.0995437	-0.81601	0.414495	0.999982
RefseqCluster_17830	1	1	[NR_040527]	chr6:118246694-118248454	-	-	3	1760	787	162	625	0.794155	ENSMUST00000204240.1	1700069P05Rik	lincRNA		0	0	549	0	0	NA	128			ERVL-MaLR	LTR	ORR1D1	ERVL-MaLR	LTR	0	0	0	0	0	0	0	0	0	0	0	0	0	NA	NA	NA	NA	NA	0	NA	NA	NA	NA	NA
RefseqCluster_17831	1	1	[NR_110507]	chr6:118300166-118308719	-	-	6	8553	632	0	632	1	ENSMUST00000204033.1	Gm30498	lincRNA		0	0	17	0	0	NA	275						ERVL-MaLR	LTR	0	0	0	0	0	0	0	0	0	0	0	0	0	NA	NA	NA	NA	NA	0	NA	NA	NA	NA	NA
RefseqCluster_17832	1	1	[NM_194339]	chr6:118383380-118419417	-	-	23	36037	4288	0	4288	1	ENSMUST00000032237.7, ENSMUST00000203444.1, ENSMUST00000205207.2	Bms1	processed_transcript, protein_coding, retained_intron	Bms1	0	0	130	841	4933	1650.6	495								1020	787	1193	1126	960	1044	784	879	1172	892	876	1078	1014.33	0.0274955	0.110137	0.249648	0.802859	0.977436	934.85	-0.0869671	0.107594	-0.80829	0.418924	0.999982
RefseqCluster_17833	1	1	[NM_028335]	chr6:118427318-118455506	-	-	6	28188	3661	979	2682	0.732587	ENSMUST00000069292.13, ENSMUST00000159254.1, ENSMUST00000159403.1, ENSMUST00000161176.2, ENSMUST00000161519.7, ENSMUST00000162275.7, ENSMUST00000189168.1	Zfp248	processed_transcript, protein_coding, retained_intron	Zfp248	0	0	91	235	21245	6505.9	3076			hAT-Blackjack, Unknown, Satellite	Unknown, DNA, Satellite	MMSAT4, MurSatRep1, MER63D			46	62	80	83	61	66	77	69	76	65	53	65	65.4051	-0.0777484	0.243492	-0.319305	0.749495	0.966952	67.1194	0.216159	0.2388	0.905187	0.365366	0.999982
RefseqCluster_17834	1	1	[NM_011763]	chr6:118461949-118479273	-	-	6	17324	3921	1424	2497	0.636827	ENSMUST00000161170.1, ENSMUST00000204066.1	Zfp9	protein_coding, retained_intron	Zfp9	0	0	68	127	9941	2905.5	3451			B2, Unknown, MIR, Satellite, hAT-Charlie	Unknown, DNA, Satellite, SINE	Cheshire, MMSAT4, MIR, MurSatRep1, B2_Mm2			125	114	174	122	110	176	128	115	135	145	119	136	135.371	0.0983196	0.194056	0.506657	0.612396	0.941415	129.287	-0.150992	0.18549	-0.81402	0.415634	0.999982
RefseqCluster_17835	1	1	[NM_001081112]	chr6:118502563-118562256	-	-	34	59693	5704	263	5441	0.953892	ENSMUST00000112830.2, ENSMUST00000188022.1, ENSMUST00000188172.1	Ankrd26	protein_coding, retained_intron	Ankrd26	0	0	444	957	5330	1774.1	593			B2, Alu	SINE	PB1D9, B2_Mm2			211	183	231	244	218	250	147	182	262	225	180	224	221.956	-0.0917415	0.150033	-0.611474	0.540886	0.925993	200.291	-0.178333	0.165601	-1.07688	0.281535	0.999982
RefseqCluster_17836	11	3	[NM_001159533, NM_001159534, NM_001159535, NM_001255997, NM_001255998, NM_001255999, NM_001256000, NM_001256001, NM_001256002, NM_001290335, NM_009781]	chr6:118587239-119196409	-	-	53	609170	14774	123	14651	0.991675	ENSMUST00000075591.12, ENSMUST00000078320.13, ENSMUST00000112790.8, ENSMUST00000112793.9, ENSMUST00000112825.8, ENSMUST00000185345.6, ENSMUST00000186889.6, ENSMUST00000187317.6, ENSMUST00000187386.6, ENSMUST00000187474.6, ENSMUST00000187849.1, ENSMUST00000187940.6, ENSMUST00000188078.6, ENSMUST00000188106.6, ENSMUST00000188181.6, ENSMUST00000188522.6, ENSMUST00000188865.6, ENSMUST00000189057.1, ENSMUST00000189389.6, ENSMUST00000189520.6, ENSMUST00000190285.1, ENSMUST00000191196.1, ENSMUST00000219018.1, ENSMUST00000219223.1, ENSMUST00000219833.1, ENSMUST00000220022.1	Cacna1c	processed_transcript, protein_coding	Cacna1c	0	0	569	353	272276	9570.8	6955			tRNA, MIR	tRNA, SINE	tRNA-Ala-GCY_, MIRb			213	179	269	241	205	217	140	152	245	185	201	205	218.895	0.0801521	0.146764	0.54613	0.584977	0.935933	185.959	-0.238369	0.175942	-1.35482	0.175476	0.999982
RefseqCluster_17837	1	1	[NR_046053]	chr6:118880157-118885543	+	-	4	5386	2166	398	1768	0.816251					0	0	1741	0	0	NA	140			B2, L1	LINE, SINE	B3, L1ME4a			0	0	0	0	0	0	0	0	0	0	0	0	0	NA	NA	NA	NA	NA	0	NA	NA	NA	NA	NA
RefseqCluster_17838	1	1	[NM_001033379]	chr6:119175252-119221614	+	-	9	46362	3311	87	3224	0.973724	ENSMUST00000073909.5, ENSMUST00000112777.8, ENSMUST00000127059.1, ENSMUST00000136437.1, ENSMUST00000149651.7	Dcp1b	protein_coding, retained_intron	Dcp1b	0	0	190	3210	15150	5752.2	1612			ID	SINE	ID4_			63	77	83	99	79	78	79	82	104	67	51	95	79.4139	-0.103222	0.223841	-0.461142	0.644696	0.946585	77.9437	0.259131	0.225279	1.15026	0.250035	0.999982
RefseqCluster_17839	1	1	[NM_001033382]	chr6:119236525-119352407	+	-	38	115882	5803	534	5269	0.907979	ENSMUST00000037434.12, ENSMUST00000185965.1, ENSMUST00000186176.6, ENSMUST00000186203.6, ENSMUST00000186622.1, ENSMUST00000186702.6, ENSMUST00000187222.6, ENSMUST00000188239.6, ENSMUST00000190015.6, ENSMUST00000191331.1	Cacna2d4	processed_transcript, protein_coding, retained_intron	Cacna2d4	0	0	344	1788	23887	2995.6	2377			B4, L1, Alu	LINE, SINE	PB1D7, Lx9, B1_Mus1, B4A			1	1	3	0	0	1	0	0	1	0	3	0	0.957077	2.23412	1.98872	1.1234	0.261268	0.810529	0.721551	-1.69415	2.39723	-0.706712	0.479746	0.999982
RefseqCluster_1784	1	1	[NM_001277132]	chr10:75937722-75940672	-	-	7	2950	1228	0	1228	1	ENSMUST00000059658.5, ENSMUST00000219979.1	Gm867	processed_transcript, protein_coding		0	0	109	0	0	NA	634								5	8	9	10	7	7	7	3	7	8	5	10	7.57852	-0.0383241	0.663418	-0.0577676	0.953934	0.99389	6.54943	-0.490523	0.714767	-0.68627	0.492543	0.999982
RefseqCluster_17840	2	2	[NM_001172207, NM_172492]	chr6:119315132-119330766	-	-	6	15634	3679	0	3679	1	ENSMUST00000068351.13, ENSMUST00000112756.7, ENSMUST00000124192.1, ENSMUST00000168793.7	Lrtm2	protein_coding	Lrtm2	0	0	272	760	2910	1990	2378								12	6	5	4	9	10	6	9	13	6	8	9	7.89882	0.125872	0.69885	0.180113	0.857064	0.985796	8.32235	0.19231	0.629025	0.305726	0.759813	0.999982
RefseqCluster_17841	1	1	[NM_197985]	chr6:119353149-119417483	-	-	8	64334	3963	0	3963	1	ENSMUST00000032272.12, ENSMUST00000169744.7, ENSMUST00000187699.6, ENSMUST00000188851.1, ENSMUST00000189710.1	Adipor2	nonsense_mediated_decay, protein_coding, retained_intron	Adipor2	0	0	64	259	30314	3277.2	2779								744	731	1018	850	762	816	735	794	1012	804	700	995	814.157	0.121129	0.0967581	1.25188	0.210614	0.771083	827.846	-0.0445199	0.103482	-0.430218	0.667037	0.999982
RefseqCluster_17842	3	3	[NM_001271757, NM_001271758, NM_009525]	chr6:119432530-119544347	-	-	7	111817	2654	0	2654	1	ENSMUST00000117171.7, ENSMUST00000118120.7, ENSMUST00000119369.1, ENSMUST00000178696.7	Wnt5b	protein_coding	Wnt5b	0	0	367	293	6425	4579.3	1326								19	15	24	21	13	15	22	32	20	20	13	29	17.6583	0.331411	0.442021	0.749764	0.453397	0.90295	22.4018	0.229191	0.411223	0.55734	0.577295	0.999982
RefseqCluster_17843	1	1	[NM_133940]	chr6:119479667-119483886	+	-	1	4219	4219	0	4219	1	ENSMUST00000032094.6	Fbxl14	protein_coding	Fbxl14	0	0	4219	0	0	NA	4219								227	218	341	343	278	335	282	296	347	280	249	319	285.807	-0.205187	0.133499	-1.53699	0.124296	0.671158	292.509	0.0571483	0.132242	0.43215	0.665632	0.999982
RefseqCluster_17844	3	1	[NM_053204, NM_178085, NR_104484]	chr6:119570795-119848150	-	-	22	277355	9854	139	9715	0.985894	ENSMUST00000032279.11, ENSMUST00000079582.4, ENSMUST00000183703.7, ENSMUST00000183741.1, ENSMUST00000183872.1, ENSMUST00000183880.7, ENSMUST00000183911.7, ENSMUST00000184320.7, ENSMUST00000184838.7, ENSMUST00000184864.7, ENSMUST00000185139.7, ENSMUST00000185143.1, ENSMUST00000204666.1	Erc1	nonsense_mediated_decay, processed_transcript, protein_coding, retained_intron	Erc1	0	0	274	824	63823	13818.5	4967			B4	SINE	B4			502	446	631	621	473	514	328	489	648	526	490	537	526.79	0.063992	0.116433	0.549603	0.582592	0.935933	496.641	-0.183817	0.152426	-1.20595	0.227838	0.999982
RefseqCluster_17845	1	1	[NR_030776]	chr6:119848192-119849016	+	-	1	824	824	0	824	1					0	0	824	0	0	NA	824								0	2	2	2	0	0	0	1	2	2	3	2	0.96373	1.09854	2.02692	0.541977	0.587834	0.936871	1.66895	-1.36874	1.4632	-0.935446	0.349558	0.999982
RefseqCluster_17846	4	1	[NM_001166381, NM_001166382, NM_001166383, NM_011236]	chr6:119902697-119922823	+	-	12	20126	1978	197	1781	0.900404	ENSMUST00000032269.11, ENSMUST00000159291.7, ENSMUST00000159356.7, ENSMUST00000160558.1, ENSMUST00000160877.7, ENSMUST00000161045.7, ENSMUST00000161816.7, ENSMUST00000161860.1, ENSMUST00000162009.1, ENSMUST00000162205.7, ENSMUST00000162255.7, ENSMUST00000162461.6, ENSMUST00000162590.1, ENSMUST00000204319.1	Rad52	nonsense_mediated_decay, processed_transcript, protein_coding, retained_intron	Rad52	0	0	138	491	15751	2888.3	502			B2	SINE	B3			156	176	236	183	144	183	159	131	187	139	133	193	178.061	0.239441	0.15837	1.51191	0.130556	0.680314	154.827	-0.026749	0.173149	-0.154486	0.877227	0.999982
RefseqCluster_17847	5	1	[NM_001185020, NM_001185021, NM_001199083, NM_001199084, NM_198703]	chr6:119923968-120038655	-	-	30	114687	12052	0	12052	1	ENSMUST00000035513.6, ENSMUST00000060043.12, ENSMUST00000088644.12, ENSMUST00000088646.11, ENSMUST00000159151.1, ENSMUST00000159397.7, ENSMUST00000159785.1, ENSMUST00000159903.1, ENSMUST00000160493.7, ENSMUST00000160686.1, ENSMUST00000160769.7, ENSMUST00000160820.1, ENSMUST00000160872.1, ENSMUST00000161048.7, ENSMUST00000161185.1, ENSMUST00000161243.1, ENSMUST00000161392.7, ENSMUST00000161512.2, ENSMUST00000161802.1, ENSMUST00000162190.7, ENSMUST00000162368.7, ENSMUST00000162541.7, ENSMUST00000177761.7, ENSMUST00000203030.2, ENSMUST00000204207.1	Wnk1	nonsense_mediated_decay, processed_transcript, protein_coding, retained_intron	Wnk1	0	0	1782	1445	17235	2816.3	2719								4498	4348	5866	4756	4456	4904	2658	3730	5203	4290	3889	4782	4779.76	0.145843	0.0813143	1.79357	0.0728814	0.566533	4030.08	-0.257995	0.129717	-1.98892	0.0467105	0.999982
RefseqCluster_17848	1	1	[NR_030487]	chr6:120034227-120034311	-	-	1	84	84	0	84	1	ENSMUST00000102262.1	Mir706	miRNA		0	0	84	0	0	NA	84						Alu	SINE	0	0	0	0	0	0	0	0	0	0	0	0	0	NA	NA	NA	NA	NA	0	NA	NA	NA	NA	NA
RefseqCluster_17849	1	1	[NM_016718]	chr6:120093379-120200338	+	-	4	106959	822	0	822	1	ENSMUST00000035244.5, ENSMUST00000112711.8	Ninj2	protein_coding	Ninj2	0	0	79	232	104444	27364	326								1	6	13	7	4	4	4	3	2	3	5	1	5.52928	0.428837	0.831752	0.515583	0.606146	0.940464	3.1394	-0.0989257	1.05242	-0.0939982	0.925111	0.999982
RefseqCluster_1785	1	1	[NM_009514]	chr10:75948311-75949646	+	-	2	1335	602	0	602	1	ENSMUST00000000926.2, ENSMUST00000121151.1	Vpreb3	protein_coding	Vpreb3	0	0	98	0	0	NA	504								5	0	10	2	5	2	5	2	3	1	1	5	3.82988	0.707287	1.03954	0.680386	0.49626	0.915756	2.75134	0.526087	1.1194	0.469973	0.638374	0.999982
RefseqCluster_17850	1	1	[NM_198884]	chr6:120203809-120294559	-	-	20	90750	2961	0	2961	1	ENSMUST00000057283.7, ENSMUST00000125341.1, ENSMUST00000212457.1	B4galnt3	processed_transcript, protein_coding	B4galnt3	0	0	169	757	6325	1466.1	109	D330020A13Rik							0	0	0	0	0	0	0	0	0	0	0	0	0	NA	NA	NA	NA	NA	0	NA	NA	NA	NA	NA
RefseqCluster_17851	2	2	[NM_026028, NR_045558]	chr6:120324321-120364369	-	-	13	40048	2935	370	2565	0.873935	ENSMUST00000032283.11, ENSMUST00000112703.7, ENSMUST00000123114.7, ENSMUST00000127146.7, ENSMUST00000136829.7, ENSMUST00000137271.1, ENSMUST00000144131.7, ENSMUST00000146667.1, ENSMUST00000153435.1, ENSMUST00000163827.7	Ccdc77	nonsense_mediated_decay, protein_coding, retained_intron	Ccdc77	0	0	284	552	7252	3017.3	1172	Kdm5a		B4, Alu	SINE	ID_B1, B1_Mur1			104	108	127	99	100	127	121	82	109	94	83	106	110.724	0.14899	0.19725	0.755335	0.450048	0.900681	98.6125	0.0813873	0.214954	0.378627	0.704965	0.999982
RefseqCluster_17852	1	1	[NM_145997]	chr6:120364098-120444574	+	-	28	80476	10969	1221	9748	0.888686	ENSMUST00000005108.9, ENSMUST00000124525.1, ENSMUST00000124847.1, ENSMUST00000132009.3, ENSMUST00000132599.1, ENSMUST00000135802.7, ENSMUST00000142791.1, ENSMUST00000152293.5, ENSMUST00000203373.1	Kdm5a	nonsense_mediated_decay, processed_transcript, protein_coding, retained_intron	Kdm5a	0	0	680	649	7929	2723	5588	Ccdc77		B2, ERVK, rRNA, Alu	rRNA, SINE, LTR	B3, PB1D9, B1_Mur4, 5S, RMER6C			578	633	775	723	643	811	420	545	781	646	584	703	689.161	-0.0412319	0.111565	-0.369576	0.711698	0.960201	604.367	-0.240977	0.135783	-1.77472	0.0759449	0.999982
RefseqCluster_17853	1	1	[NM_008359]	chr6:120463196-120483727	+	-	13	20531	3970	229	3741	0.942317	ENSMUST00000002976.4, ENSMUST00000204078.1, ENSMUST00000204239.2	Il17ra	processed_transcript, protein_coding, retained_intron	Il17ra	0	0	270	1087	8625	1231.3	2745		linc|3P|XLOC_097169|TCONS_00192030:5.7791|57AA|29AA|	L2, Alu	LINE, SINE	L2c, PB1			87	96	141	66	91	103	84	96	104	107	101	99	96.7345	0.383995	0.221188	1.73606	0.0825538	0.585816	98.4141	-0.191874	0.206712	-0.928216	0.353296	0.999982
RefseqCluster_17854	1	1	[NM_033567]	chr6:120488938-120493807	-	-	1	4869	4869	83	4786	0.982953	ENSMUST00000178687.1	Tmem121b	protein_coding	Cecr6	0	0	4869	0	0	NA	4869			ID	SINE	ID4			4	6	6	3	4	6	10	7	4	3	4	13	4.84852	0.388638	0.832455	0.466858	0.640602	0.946581	6.73949	0.0941045	0.748673	0.125695	0.899973	0.999982
RefseqCluster_17855	1	1	[NM_144815]	chr6:120509493-120531299	-	-	8	21806	1908	140	1768	0.926625	ENSMUST00000075303.6, ENSMUST00000125666.1, ENSMUST00000141029.1, ENSMUST00000204390.1	Hdhd5	protein_coding, retained_intron	Cecr5	0	0	133	204	3578	2062.9	969			Alu	SINE	B1_Mur2			58	55	105	92	67	65	89	77	99	96	76	82	72.0658	0.0246551	0.240234	0.102629	0.918257	0.99256	86.1176	-0.0141512	0.218905	-0.0646457	0.948456	0.999982
RefseqCluster_17856	1	1	[NR_045733]	chr6:120554795-120574204	+	-	4	19409	668	360	308	0.461078	ENSMUST00000204672.1	1700072O05Rik	lincRNA		0	0	165	0	0	NA	309			ERV1, ERVL-MaLR	LTR	RodERV21-int, MTE2b			0	0	0	0	0	0	0	0	0	0	0	0	0	NA	NA	NA	NA	NA	0	NA	NA	NA	NA	NA
RefseqCluster_17857	1	1	[NM_001128151]	chr6:120666420-120771191	+	-	19	104771	9213	332	8881	0.963964	ENSMUST00000100993.8, ENSMUST00000112686.7, ENSMUST00000124634.1, ENSMUST00000129803.1, ENSMUST00000135109.1, ENSMUST00000143563.1, ENSMUST00000148346.1, ENSMUST00000204732.1	Cecr2	processed_transcript, protein_coding, retained_intron	Cecr2	0	0	287	1417	54160	6018	4780			B4, Alu, ID	SINE	B1F2, ID_B1, PB1D11, ID4			0	0	0	0	0	0	0	0	0	0	0	0	0	NA	NA	NA	NA	NA	0	NA	NA	NA	NA	NA
RefseqCluster_17858	1	1	[NM_001081048]	chr6:120773767-120793982	+	-	10	20215	1367	0	1367	1	ENSMUST00000112682.3	Slc25a18	protein_coding	Slc25a18	0	0	17	166	10670	2291.5	481								0	0	0	0	0	0	0	0	0	0	0	0	0	NA	NA	NA	NA	NA	0	NA	NA	NA	NA	NA
RefseqCluster_17859	1	1	[NM_007510]	chr6:120795243-120822685	-	-	9	27442	1204	0	1204	1	ENSMUST00000019354.10, ENSMUST00000203432.1, ENSMUST00000203527.1, ENSMUST00000203783.2, ENSMUST00000204699.1, ENSMUST00000205049.2	Atp6v1e1	protein_coding, retained_intron	Atp6v1e1	0	0	98	110	9862	3631.6	521								728	668	1029	779	722	754	886	774	919	755	590	874	772.996	0.180721	0.101785	1.77552	0.075812	0.572778	790.931	0.163792	0.118949	1.37699	0.168514	0.999982
RefseqCluster_1786	2	2	[NM_198635, NR_105836]	chr10:75954513-76009589	+	-	14	55076	2836	0	2836	1	ENSMUST00000099577.3, ENSMUST00000134234.1, ENSMUST00000184957.1	Gm5134, Mir6409	miRNA, protein_coding, retained_intron	Gm5134	0	0	187	221	9715	4016.8	1088								0	0	0	4	1	0	0	0	2	0	0	0	0.779164	-3.04403	2.30815	-1.31882	0.187231	NA	0.277465	1.60618	3.55464	0.451854	0.651374	NA
RefseqCluster_17860	1	1	[NM_153516]	chr6:120836229-120892842	+	-	7	56613	6933	930	6003	0.865859	ENSMUST00000009256.3, ENSMUST00000203037.2, ENSMUST00000203584.2, ENSMUST00000204004.1	Bcl2l13	protein_coding, retained_intron	Bcl2l13	0	0	128	1054	14238	6959.1	6165	Bid		B4, Alu, hAT-Charlie	DNA, SINE	URR1A, RSINE1, MER20, ID_B1, B1F, PB1D11			402	433	609	569	466	545	530	520	603	505	454	527	497.858	-0.0491056	0.111969	-0.438563	0.660978	0.948349	519.702	0.0832503	0.119362	0.69746	0.485515	0.999982
RefseqCluster_17861	1	1	[NM_007544]	chr6:120893118-120916820	-	-	6	23702	1891	0	1891	1	ENSMUST00000004560.11, ENSMUST00000125915.1, ENSMUST00000145948.1, ENSMUST00000160684.7, ENSMUST00000161594.1	Bid	nonsense_mediated_decay, processed_transcript, protein_coding, retained_intron	Bid	0	0	87	1054	4640	1758.9	1174								182	161	227	204	200	189	227	182	232	176	174	210	192.78	0.0267091	0.154668	0.172686	0.862898	0.986575	198.766	0.129527	0.16204	0.79935	0.424087	0.999982
RefseqCluster_17862	2	2	[NM_001270475, NM_153396]	chr6:120931545-121131022	-	-	34	199477	9858	85	9773	0.991378	ENSMUST00000077159.7, ENSMUST00000098457.8, ENSMUST00000124669.1, ENSMUST00000140854.1, ENSMUST00000142924.1, ENSMUST00000150503.3, ENSMUST00000151602.3, ENSMUST00000203095.1, ENSMUST00000203188.1, ENSMUST00000203254.2, ENSMUST00000204248.1, ENSMUST00000204302.2, ENSMUST00000204644.1, ENSMUST00000204994.1, ENSMUST00000205020.1, ENSMUST00000205030.1, ENSMUST00000207889.1, ENSMUST00000207968.1, ENSMUST00000207993.1, ENSMUST00000212208.1, ENSMUST00000212333.1	Mical3	nonsense_mediated_decay, processed_transcript, protein_coding, retained_intron	Mical3	0	0	253	1798	18880	2700.5	3307		linc|3P|XLOC_098742|TCONS_00197007:1.04209|89AA|69AA|, LongAUGORFlinc|3P|XLOC_098741|TCONS_00197006|Mical3:5.87518|151AA|101AA|	ID	SINE	ID4_			541	407	626	478	443	452	238	368	563	420	422	426	489.433	0.283085	0.126814	2.23228	0.0255966	0.401567	400.334	-0.233751	0.179347	-1.30335	0.192457	0.999982
RefseqCluster_17863	4	1	[NM_001304773, NM_001304774, NM_028730, NR_130903]	chr6:121183666-121198837	+	-	7	15171	4436	386	4050	0.912985	ENSMUST00000088561.9, ENSMUST00000118234.7, ENSMUST00000120066.7, ENSMUST00000125633.1, ENSMUST00000137432.7, ENSMUST00000139393.1	Pex26	nonsense_mediated_decay, protein_coding, retained_intron	Pex26	0	0	816	356	4250	1991.3	2681			B4, hAT-Charlie	DNA, SINE	RSINE1, MER33			54	42	57	66	55	47	44	54	56	52	42	54	53.2979	-0.0407844	0.269224	-0.151489	0.87959	0.989049	49.8971	-0.0101625	0.267517	-0.0379882	0.969697	0.999982
RefseqCluster_17864	1	1	[NM_017379]	chr6:121210733-121226098	+	-	5	15365	1469	0	1469	1	ENSMUST00000032233.8	Tuba8	protein_coding	Tuba8	0	0	103	681	9547	3841.7	313								440	358	655	436	402	422	356	427	546	412	388	550	446.403	0.27156	0.128161	2.1189	0.0340991	0.440452	439.36	-0.0947344	0.126386	-0.749562	0.453519	0.999982
RefseqCluster_17865	1	1	[NM_011909]	chr6:121245905-121270917	+	-	11	25012	1771	177	1594	0.900057	ENSMUST00000032198.10, ENSMUST00000203250.1, ENSMUST00000204710.1, ENSMUST00000204926.1	Usp18	protein_coding, retained_intron	Usp18	0	0	157	255	6254	2250.5	446			ERVL-MaLR	LTR	MLT1A1, ORR1F			109	132	171	115	128	126	67	66	89	122	112	178	129.508	0.235298	0.184091	1.27816	0.201193	0.761325	104.471	-0.953614	0.20211	-4.71828	2.37847e-06	0.00282007
RefseqCluster_17866	1	1	[NM_144512]	chr6:121300295-121337718	+	-	15	37423	2150	0	2150	1	ENSMUST00000064580.13, ENSMUST00000142021.1, ENSMUST00000142144.7, ENSMUST00000142419.1	Slc6a13	protein_coding, retained_intron	Slc6a13	0	0	34	207	15338	3759.5	425								0	0	0	2	0	0	0	0	0	0	0	0	0.302735	-1.68759	3.51123	-0.480626	0.630782	NA	0	NA	NA	NA	NA	NA
RefseqCluster_17867	1	1	[NM_133661]	chr6:121346696-121365773	+	-	15	19077	2563	79	2484	0.969177	ENSMUST00000032200.15, ENSMUST00000163771.7, ENSMUST00000165456.7, ENSMUST00000166390.1, ENSMUST00000166457.7, ENSMUST00000168295.1, ENSMUST00000170339.1, ENSMUST00000170582.7, ENSMUST00000171008.7, ENSMUST00000171874.7	Slc6a12	nonsense_mediated_decay, protein_coding, retained_intron	Slc6a12	0	0	301	230	4424	1253.9	545			MIR	SINE	MIR3			0	0	2	0	0	0	0	0	0	0	0	0	0.276455	1.6978	3.64294	0.466053	0.641178	NA	0	NA	NA	NA	NA	NA
RefseqCluster_17868	3	1	[NM_001033354, NM_001289685, NR_110358]	chr6:121372927-121473678	-	-	15	100751	7795	115	7680	0.985247	ENSMUST00000046373.7, ENSMUST00000129815.7, ENSMUST00000151397.2, ENSMUST00000152103.7	Iqsec3	nonsense_mediated_decay, protein_coding	Iqsec3	0	0	654	1109	30540	5972.6	3604			ERVK	LTR	RLTR20A4, RLTR20C2_MM			0	0	0	0	0	0	0	0	0	0	0	0	0	NA	NA	NA	NA	NA	0	NA	NA	NA	NA	NA
RefseqCluster_17869	1	1	[NM_175628]	chr6:121636172-121679238	+	-	36	43066	4671	0	4671	1	ENSMUST00000032203.8, ENSMUST00000203413.1, ENSMUST00000204850.1	A2m	protein_coding, retained_intron	A2m	0	0	223	229	4670	1113.6	147								0	0	0	0	0	0	0	0	0	0	0	0	0	NA	NA	NA	NA	NA	0	NA	NA	NA	NA	NA
RefseqCluster_1787	1	1	[NM_177475]	chr10:76032611-76042969	+	-	2	10358	4874	185	4689	0.962044	ENSMUST00000061617.6, ENSMUST00000218627.1	Zfp280b	protein_coding	Zfp280b	0	0	138	0	0	NA	4736			L1, Alu	LINE, SINE	B1F1, Lx8			259	257	364	349	295	338	294	350	362	336	237	359	306.966	-0.0753622	0.127002	-0.593393	0.552918	0.927	319.147	0.05216	0.141349	0.369015	0.712117	0.999982
RefseqCluster_17870	1	1	[NM_008645]	chr6:121838540-121889057	+	-	36	50517	4657	0	4657	1	ENSMUST00000032228.8, ENSMUST00000148563.4, ENSMUST00000204210.1, ENSMUST00000204485.1, ENSMUST00000204943.1	Mug1	protein_coding, retained_intron	Mug1	0	0	184	508	8121	1373.4	145								0	0	0	1	0	0	0	0	0	1	0	2	0.151367	-0.862989	4.08047	-0.211492	0.832503	NA	0.465476	-2.40993	2.69313	-0.894844	0.370871	NA
RefseqCluster_17871	1	1	[NM_008646]	chr6:122006797-122085967	+	-	35	79170	4544	0	4544	1	ENSMUST00000081777.7	Mug2	protein_coding	Mug2	0	0	147	229	13386	2251.9	144								0	0	0	5	5	2	11	6	8	0	1	0	1.94146	-4.3501	1.65245	-2.63252	0.00847529	0.245253	4.29545	4.48222	1.39824	3.20562	0.00134773	0.399489
RefseqCluster_17872	1	1	[NR_003624]	chr6:122136627-122150958	+	-	6	14331	1350	0	1350	1	ENSMUST00000078431.11, ENSMUST00000159439.1	Gm10319	processed_transcript, transcribed_unprocessed_pseudogene		0	0	190	0	0	NA	688								0	0	0	0	0	0	0	0	0	0	0	0	0	NA	NA	NA	NA	NA	0	NA	NA	NA	NA	NA
RefseqCluster_17873	1	1	[NR_027619]	chr6:122176052-122248566	+	-	36	72514	4683	72	4611	0.984625	ENSMUST00000186891.6, ENSMUST00000189975.1, ENSMUST00000190643.6	Mug-ps1	processed_transcript, transcribed_unprocessed_pseudogene		0	0	147	0	0	NA	145		linc|3P|XLOC_097195|TCONS_00192140:11.0564|172AA|96AA|	hAT-Tip100	DNA	ORSL			0	1	0	0	0	0	0	0	0	0	0	0	0.19227	1.06056	4.08047	0.259912	0.794932	NA	0	NA	NA	NA	NA	NA
RefseqCluster_17874	1	1	[NM_016970]	chr6:122270596-122282833	-	-	5	12237	1364	353	1011	0.741202	ENSMUST00000032207.8	Klrg1	protein_coding	Klrg1	0	0	104	170	4481	2629	887			L1	LINE	L1MA5			0	0	0	0	0	0	0	0	1	0	0	0	0	NA	NA	NA	NA	NA	0.138732	0.891951	4.08047	0.21859	0.826969	NA
RefseqCluster_17875	1	1	[NM_010749]	chr6:122309009-122317677	+	-	7	8668	2222	0	2222	1	ENSMUST00000007602.14, ENSMUST00000112610.1, ENSMUST00000123093.1	M6pr	protein_coding, retained_intron	M6pr	0	0	157	1908	3067	1148.7	1350								520	572	780	698	649	689	767	724	778	600	551	806	644.958	-0.0421457	0.105245	-0.400454	0.688822	0.955969	697.345	0.164155	0.122061	1.34486	0.178669	0.999982
RefseqCluster_17876	4	2	[NM_001042623, NM_001271579, NM_007905, NR_073364]	chr6:122317730-122340227	-	-	16	22497	3937	0	3937	1	ENSMUST00000079560.9, ENSMUST00000081849.9, ENSMUST00000112600.8, ENSMUST00000159252.7, ENSMUST00000159384.7, ENSMUST00000159657.7, ENSMUST00000160163.7, ENSMUST00000160696.7, ENSMUST00000160843.7, ENSMUST00000160863.1, ENSMUST00000161054.7, ENSMUST00000161149.7, ENSMUST00000161210.2, ENSMUST00000161290.7, ENSMUST00000161739.7, ENSMUST00000161877.7	Phc1	nonsense_mediated_decay, protein_coding, retained_intron	Phc1	0	0	60	806	7340	1284.7	917								611	520	867	763	646	651	543	664	796	666	593	768	667.773	0.0300029	0.112991	0.265534	0.790598	0.975363	663.508	-0.0919956	0.112143	-0.820343	0.412021	0.999982
RefseqCluster_17877	1	1	[NM_027664]	chr6:122453608-122486305	-	-	6	32697	4017	0	4017	1	ENSMUST00000068242.8, ENSMUST00000143701.1, ENSMUST00000146274.7, ENSMUST00000204045.1, ENSMUST00000204731.1, ENSMUST00000205114.1	Rimklb	nonsense_mediated_decay, processed_transcript, protein_coding	Rimklb	0	0	215	231	8330	3467.7	3055								0	1	0	1	0	0	3	0	0	0	0	0	0.343637	0.0987977	3.1483	0.0313813	0.974965	NA	0.535713	2.48843	2.7757	0.896503	0.369984	NA
RefseqCluster_17878	1	1	[NM_015776]	chr6:122513675-122529287	+	-	10	15612	1410	288	1122	0.795745	ENSMUST00000032210.13, ENSMUST00000118626.7, ENSMUST00000121656.1, ENSMUST00000125728.7, ENSMUST00000126357.1, ENSMUST00000142896.7, ENSMUST00000148517.7	Mfap5	protein_coding, retained_intron	Mfap5	0	0	57	145	9103	1989.6	969			B2, ID	SINE	B3, ID4			1	1	2	2	1	0	0	0	1	0	0	0	1.1372	0.480679	1.71383	0.280471	0.779116	0.972433	0.138732	0.891951	4.08047	0.21859	0.826969	NA
RefseqCluster_17879	1	1	[NM_009645]	chr6:122553808-122564180	+	-	5	10372	2397	125	2272	0.947851	ENSMUST00000043301.13, ENSMUST00000160685.1	Aicda	protein_coding	Aicda	0	0	101	271	5561	1669.8	1761			B4, Alu	SINE	ID_B1, PB1D10			0	0	1	0	0	0	0	0	0	0	0	0	0.138228	1.06056	4.08047	0.259912	0.794932	NA	0	NA	NA	NA	NA	NA
RefseqCluster_1788	1	1	[NM_023219]	chr10:76058620-76111018	-	-	15	52398	2132	0	2132	1	ENSMUST00000120757.1	Slc5a4b	protein_coding	Slc5a4b	0	0	217	221	13039	3811.8	279								0	0	1	4	2	3	1	1	6	3	1	2	1.56532	-2.95179	1.7097	-1.72649	0.0842584	0.58958	2.18591	0.274414	1.24465	0.220475	0.825501	0.999982
RefseqCluster_17880	2	1	[NM_001134391, NM_031159]	chr6:122577791-122602444	-	-	8	24653	2265	690	1575	0.695364	ENSMUST00000112585.7, ENSMUST00000112586.7, ENSMUST00000112587.10, ENSMUST00000143356.1, ENSMUST00000147760.7, ENSMUST00000203197.2, ENSMUST00000203204.2, ENSMUST00000203309.2, ENSMUST00000204035.1	Apobec1	protein_coding, retained_intron	Apobec1	0	0	188	398	9336	4252.8	1144			B4, ERVK, Alu, ID	SINE, LTR	RSINE1, ID4_, B1F2, ID_B1, RLTR19-int	ERVK	LTR	0	0	0	1	1	0	1	0	1	0	1	0	0.325062	-1.77031	3.1576	-0.560651	0.575035	NA	0.511576	0.802927	2.54421	0.31559	0.752314	NA
RefseqCluster_17881	1	1	[NM_008108]	chr6:122605402-122610071	-	-	2	4669	2109	560	1549	0.734471	ENSMUST00000032211.4, ENSMUST00000204882.1	Gdf3	processed_transcript, protein_coding	Gdf3	0	0	376	0	0	NA	1733			B2, Alu	SINE	B3A, B1_Mur2, PB1D10, B1_Mus1			0	2	1	0	1	0	0	0	0	0	0	0	0.696462	1.58731	2.3154	0.685545	0.493	NA	0	NA	NA	NA	NA	NA
RefseqCluster_17882	1	1	[NM_139218]	chr6:122626423-122630271	+	-	4	3848	818	0	818	1	ENSMUST00000049644.8, ENSMUST00000123429.1	Dppa3	protein_coding	Dppa3	0	0	187	233	1966	1178.3	362								0	0	0	0	0	0	0	0	0	0	0	0	0	NA	NA	NA	NA	NA	0	NA	NA	NA	NA	NA
RefseqCluster_17883	4	2	[NM_001289828, NM_001289830, NM_001289831, NM_028016]	chr6:122707488-122714633	+	-	5	7145	2242	414	1828	0.815343	ENSMUST00000012540.4, ENSMUST00000112580.7, ENSMUST00000112581.7	Nanog	protein_coding	Nanog	0	0	369	266	3604	1723.1	1492			B2, Alu, ID	SINE	B2_Mm1a, ID4_, B1_Mus2			8	8	8	10	7	8	7	7	14	10	7	10	8.17451	0.0492036	0.638047	0.077116	0.938531	0.992674	8.93782	-0.037408	0.60596	-0.0617335	0.950775	0.999982
RefseqCluster_17884	1	1	[NM_011401]	chr6:122727808-122742745	-	-	10	14937	3959	0	3959	1	ENSMUST00000032476.10, ENSMUST00000165884.7, ENSMUST00000166135.7, ENSMUST00000168704.7, ENSMUST00000168801.1, ENSMUST00000169979.1, ENSMUST00000170724.7, ENSMUST00000171541.1	Slc2a3	nonsense_mediated_decay, protein_coding, retained_intron	Slc2a3	0	0	370	2936	57321	2951.9	2332								1216	1166	1727	1267	1254	1360	1086	1147	1656	1239	1237	1628	1321.02	0.15804	0.0952441	1.65931	0.097053	0.622488	1312.32	-0.158042	0.108797	-1.45264	0.146324	0.999982
RefseqCluster_17885	1	1	[NM_021899]	chr6:122820183-122845366	+	-	11	25183	5013	0	5013	1	ENSMUST00000003238.13, ENSMUST00000177927.3, ENSMUST00000203075.1	Foxj2	protein_coding	Foxj2	0	0	787	384	7186	1876.4	2603								191	134	195	171	159	185	123	178	205	168	159	192	172.145	0.108063	0.174416	0.619571	0.53554	0.925993	168.833	-0.116897	0.171991	-0.679668	0.496715	0.999982
RefseqCluster_17886	1	1	[NR_106090]	chr6:122831376-122831437	+	-	1	61	61	0	61	1	ENSMUST00000196252.1	Mir7231	miRNA		0	0	61	0	0	NA	61								0	1	0	0	0	0	0	0	0	1	0	0	0.19227	1.06056	4.08047	0.259912	0.794932	NA	0.172014	-1.0316	4.08047	-0.252814	0.800412	NA
RefseqCluster_17887	1	1	[NM_009779]	chr6:122847139-122856157	-	-	2	9018	4299	508	3791	0.881833	ENSMUST00000042081.8	C3ar1	protein_coding	C3ar1	0	0	174	0	0	NA	4125			B4, L1, Alu, hAT-Charlie	DNA, LINE, SINE	ID_B1, L1M1, MER5A, B1_Mus2			1	0	1	2	1	0	1	1	2	0	1	1	0.806705	-0.515233	2.07978	-0.247734	0.80434	NA	0.968213	0.902336	1.84518	0.489023	0.624825	0.999982
RefseqCluster_17888	1	1	[NM_026267]	chr6:122874556-122888941	+	-	8	14385	2393	0	2393	1	ENSMUST00000032477.5, ENSMUST00000203394.2, ENSMUST00000203476.1, ENSMUST00000203715.1	Necap1	processed_transcript, protein_coding, retained_intron	Necap1	0	0	107	184	5749	2388.7	1602								527	546	762	654	584	696	735	591	749	548	527	703	621.971	0.00538005	0.106243	0.0506393	0.959613	0.99389	636.121	0.164371	0.126688	1.29745	0.194478	0.999982
RefseqCluster_17889	1	1	[NM_199311]	chr6:122921847-122934619	+	-	6	12772	1558	194	1364	0.875481	ENSMUST00000060484.8	Clec4a1	protein_coding	Clec4a1	0	0	232	152	3133	2425.3	842			L1, Alu	LINE, SINE	B1_Mur2, L1MA9			0	0	2	1	0	1	1	2	1	0	0	2	0.585899	-0.0663895	2.46249	-0.0269603	0.978491	NA	0.953111	1.05225	1.92945	0.545362	0.585505	0.999982
RefseqCluster_1789	1	1	[NM_133184]	chr10:76147450-76189265	+	-	15	41815	2055	0	2055	1	ENSMUST00000020450.3	Slc5a4a	protein_coding	Slc5a4a	0	0	215	221	5732	2869.4	207								1	2	3	5	5	1	6	5	11	6	2	7	2.77466	-0.822708	1.13873	-0.722481	0.469999	0.908138	5.90109	0.485912	0.757372	0.641576	0.521149	0.999982
RefseqCluster_17890	2	2	[NM_001204241, NM_153197]	chr6:122952514-122969878	+	-	7	17364	1330	0	1330	1	ENSMUST00000088468.6, ENSMUST00000117173.7, ENSMUST00000204427.1	Clec4a3	protein_coding	Clec4a3	0	0	306	155	10094	2960.9	511								0	0	0	0	0	0	0	0	0	0	0	0	0	NA	NA	NA	NA	NA	0	NA	NA	NA	NA	NA
RefseqCluster_17891	1	1	[NM_001005860]	chr6:122990366-123024421	+	-	6	34055	1092	0	1092	1	ENSMUST00000079379.2	Clec4a4	protein_coding	Clec4a4	0	0	82	155	12132	5734	523								0	0	0	0	0	0	0	0	0	0	0	0	0	NA	NA	NA	NA	NA	0	NA	NA	NA	NA	NA
RefseqCluster_17892	2	1	[NM_001190310, NM_027218]	chr6:123049961-123071555	+	-	6	21594	784	0	784	1	ENSMUST00000077228.10, ENSMUST00000078559.4	Clec4b1	protein_coding	Clec4b1	0	0	161	158	17736	5495.9	163								0	0	0	0	0	0	0	0	0	0	0	0	0	NA	NA	NA	NA	NA	0	NA	NA	NA	NA	NA
RefseqCluster_17893	3	2	[NM_001170332, NM_001170333, NM_011999]	chr6:123122689-123143999	+	-	8	21310	2616	106	2510	0.95948	ENSMUST00000032248.7, ENSMUST00000041779.12, ENSMUST00000159891.6, ENSMUST00000161365.7, ENSMUST00000161636.7	Clec4a2	protein_coding	Clec4a2	0	0	354	229	13408	3805.2	1637			CR1	LINE	L3			0	0	0	0	0	0	0	0	0	0	0	0	0	NA	NA	NA	NA	NA	0	NA	NA	NA	NA	NA
RefseqCluster_17894	1	1	[NM_001004159]	chr6:123173022-123204671	+	-	6	31649	1044	0	1044	1	ENSMUST00000088455.5	Clec4b2	protein_coding	Clec4b2	0	0	55	155	19551	7172	529								1	0	0	0	0	0	0	0	1	0	0	0	0.192048	1.06056	4.08047	0.259912	0.794932	NA	0.138732	0.891951	4.08047	0.21859	0.826969	NA
RefseqCluster_17895	3	1	[NM_001190320, NM_001190321, NM_020001]	chr6:123229842-123247024	+	-	6	17182	1245	303	942	0.756626	ENSMUST00000024118.10, ENSMUST00000112554.8, ENSMUST00000117130.7, ENSMUST00000144840.1, ENSMUST00000151714.3, ENSMUST00000205129.1	Clec4n	nonsense_mediated_decay, processed_transcript, protein_coding	Clec4n	0	0	201	178	8882	3266.3	584			ERVL-MaLR	LTR	MTD			0	0	0	0	0	0	0	0	0	0	0	0	0	NA	NA	NA	NA	NA	0	NA	NA	NA	NA	NA
RefseqCluster_17896	2	1	[NM_001163161, NM_010819]	chr6:123262106-123275268	+	-	6	13162	1336	0	1336	1	ENSMUST00000032240.3, ENSMUST00000203421.1, ENSMUST00000204826.2	Clec4d	nonsense_mediated_decay, protein_coding, retained_intron	Clec4d	0	0	256	152	2956	1927.1	611								0	0	0	0	0	0	0	0	0	0	0	0	0	NA	NA	NA	NA	NA	0	NA	NA	NA	NA	NA
RefseqCluster_17897	1	1	[NM_019948]	chr6:123281788-123289871	-	-	6	8083	2519	632	1887	0.749107	ENSMUST00000032239.10, ENSMUST00000175954.1, ENSMUST00000175995.7, ENSMUST00000176096.1, ENSMUST00000176443.7, ENSMUST00000176831.7, ENSMUST00000177367.7	Clec4e	nonsense_mediated_decay, processed_transcript, protein_coding, retained_intron	Clec4e	0	0	160	2782	3309	1412.5	1908			L1, ERVL-MaLR	LINE, LTR	L1_Mur3, MTD, Lx8			0	0	0	0	0	0	0	0	0	0	0	0	0	NA	NA	NA	NA	NA	0	NA	NA	NA	NA	NA
RefseqCluster_17898	1	1	[NM_001104632]	chr6:123308332-123336537	+	-	6	28205	2565	0	2565	1	ENSMUST00000073948.6	Vmn2r19	protein_coding	Vmn2r19	0	0	215	810	13534	5408.3	893								0	0	0	0	0	0	0	0	0	0	0	0	0	NA	NA	NA	NA	NA	0	NA	NA	NA	NA	NA
RefseqCluster_17899	1	1	[NM_001104634]	chr6:123385261-123418061	-	-	6	32800	2562	0	2562	1	ENSMUST00000172199.2, ENSMUST00000232807.1	Vmn2r20	nonsense_mediated_decay, protein_coding	Vmn2r20	0	0	215	807	10814	7280.8	893								0	0	0	0	0	0	0	0	0	0	0	0	0	NA	NA	NA	NA	NA	0	NA	NA	NA	NA	NA
RefseqCluster_179	1	1	[NR_105767]	chr1:39186895-39186992	-	-	1	97	97	0	97	1	ENSMUST00000184059.1	Mir6349	miRNA		0	0	97	0	0	NA	97								0	0	0	0	0	0	0	0	0	0	0	0	0	NA	NA	NA	NA	NA	0	NA	NA	NA	NA	NA
RefseqCluster_1790	5	2	[NM_001077638, NM_001302965, NM_133182, NR_030443, NR_126571]	chr10:76207225-76237865	-	-	12	30640	2200	0	2200	1	ENSMUST00000020452.11, ENSMUST00000099571.9, ENSMUST00000099572.9, ENSMUST00000102114.1, ENSMUST00000128048.1, ENSMUST00000128099.7, ENSMUST00000137857.7, ENSMUST00000144670.7, ENSMUST00000217726.1, ENSMUST00000220116.1	Mir678, Prmt2	miRNA, nonsense_mediated_decay, processed_transcript, protein_coding, retained_intron	Prmt2	0	0	116	262	10396	2836.9	568								171	142	203	203	181	190	172	159	240	186	149	175	180.404	-0.0658956	0.158035	-0.416969	0.676701	0.952955	177.846	0.079677	0.166531	0.478451	0.632329	0.999982
RefseqCluster_17900	1	1	[NM_001104635]	chr6:123492507-123533406	-	-	6	40899	2562	0	2562	1	ENSMUST00000163607.1	Vmn2r21	protein_coding	Vmn2r21	0	0	215	807	15813	9305.5	893								0	0	0	0	0	0	0	0	0	0	0	0	0	NA	NA	NA	NA	NA	0	NA	NA	NA	NA	NA
RefseqCluster_17901	1	1	[NM_001104637]	chr6:123609757-123650635	-	-	6	40878	2562	0	2562	1	ENSMUST00000170808.2, ENSMUST00000232854.1	Vmn2r22	protein_coding, retained_intron	Vmn2r22	0	0	215	807	15784	9289	893								0	0	0	0	0	0	0	0	0	0	0	0	0	NA	NA	NA	NA	NA	0	NA	NA	NA	NA	NA
RefseqCluster_17902	1	1	[NM_001104638]	chr6:123702820-123742239	+	-	6	39419	2550	0	2550	1	ENSMUST00000172391.3, ENSMUST00000233008.1, ENSMUST00000233267.1, ENSMUST00000233395.1, ENSMUST00000233414.1	Vmn2r23	nonsense_mediated_decay, protein_coding, retained_intron	Vmn2r23	0	0	215	798	16046	7229.8	893								1	0	0	0	0	0	0	0	0	0	0	0	0.192048	1.06056	4.08047	0.259912	0.794932	NA	0	NA	NA	NA	NA	NA
RefseqCluster_17903	1	1	[NM_001104639]	chr6:123778970-123816280	+	-	6	37310	2565	0	2565	1	ENSMUST00000075095.6, ENSMUST00000232985.1, ENSMUST00000233759.1	Vmn2r24	protein_coding	Vmn2r24	0	0	218	807	16671	6468	893								0	0	0	0	0	0	0	0	0	0	0	0	0	NA	NA	NA	NA	NA	0	NA	NA	NA	NA	NA
RefseqCluster_17904	1	1	[NM_001104641]	chr6:123822813-123853190	-	-	6	30377	2568	0	2568	1	ENSMUST00000162046.2, ENSMUST00000233160.1, ENSMUST00000233622.1	Vmn2r25	nonsense_mediated_decay, protein_coding	Vmn2r25	0	0	218	810	11693	6733	893								0	0	0	0	0	0	0	0	1	0	0	0	0	NA	NA	NA	NA	NA	0.138732	0.891951	4.08047	0.21859	0.826969	NA
RefseqCluster_17905	1	1	[NM_019917]	chr6:124024757-124062035	+	-	6	37278	2568	0	2568	1	ENSMUST00000032238.4, ENSMUST00000232707.1, ENSMUST00000233955.1	Vmn2r26	nonsense_mediated_decay, protein_coding	Vmn2r26	0	0	218	810	12946	6887.5	893								1	0	0	0	0	0	0	0	0	0	0	0	0.192048	1.06056	4.08047	0.259912	0.794932	NA	0	NA	NA	NA	NA	NA
RefseqCluster_17906	1	1	[NM_001104642]	chr6:124191595-124231784	-	-	6	40189	2574	0	2574	1	ENSMUST00000100968.3, ENSMUST00000233936.1	Vmn2r27	protein_coding	Vmn2r27	0	0	215	807	22953	9127.8	905								0	0	0	0	0	0	0	0	0	0	0	0	0	NA	NA	NA	NA	NA	0	NA	NA	NA	NA	NA
RefseqCluster_17907	2	1	[NM_001170395, NM_053094]	chr6:124304650-124330527	+	-	17	25877	4492	307	4185	0.931656	ENSMUST00000032234.4, ENSMUST00000112541.7, ENSMUST00000203210.1	Cd163	protein_coding, retained_intron	Cd163	0	0	135	1200	4582	1430.9	945			B2, Alu	SINE	B1_Mur2, B2_Mm2			0	0	2	0	0	0	1	0	0	0	0	0	0.276455	1.6978	3.64294	0.466053	0.641178	NA	0.178571	0.891951	4.08047	0.21859	0.826969	NA
RefseqCluster_17908	1	1	[NM_001177502]	chr6:124347593-124357086	-	-	3	9493	534	0	534	1	ENSMUST00000203817.1	1700013D24Rik	lincRNA	1700013D24Rik	0	0	209	90	8575	8575	235								0	0	0	0	0	0	0	0	0	0	0	0	0	NA	NA	NA	NA	NA	0	NA	NA	NA	NA	NA
RefseqCluster_17909	1	1	[NR_131162]	chr6:124363281-124364486	-	-	2	1205	403	0	403	1	ENSMUST00000203901.1	1700027F06Rik	lincRNA		0	0	168	0	0	NA	235								0	0	0	0	0	0	0	0	0	0	0	0	0	NA	NA	NA	NA	NA	0	NA	NA	NA	NA	NA
RefseqCluster_1791	1	1	[NM_009115]	chr10:76253835-76261319	+	-	3	7484	1661	0	1661	1	ENSMUST00000036387.7	S100b	protein_coding	S100b	0	0	123	146	3068	3068	1392		LongAUGORFEnsASCoding|3P|XLOC_009838|TCONS_00019504|Pcbp3:0.582637|146AA|113AA||RNACodeAS|HSS_49304_3.3E-6$HSS_49306_2.8E-8$HSS_49307_4.9E-5$HSS_49309_2.2E-9$HSS_49310_8.2E-5						0	1	2	3	1	0	0	2	1	0	1	0	1.09652	-0.382619	1.81583	-0.210713	0.833111	0.97972	0.675351	1.39991	2.2983	0.609108	0.542453	NA
RefseqCluster_17910	4	2	[NM_001277330, NM_001277805, NM_008995, NM_175933]	chr6:124396815-124415067	-	-	17	18252	3282	0	3282	1	ENSMUST00000035861.5, ENSMUST00000080557.11, ENSMUST00000112530.7, ENSMUST00000112531.7, ENSMUST00000112532.7, ENSMUST00000150812.1, ENSMUST00000150899.1, ENSMUST00000156415.1	Pex5	processed_transcript, protein_coding, retained_intron	Pex5	0	0	97	222	7996	1122.8	1355								285	202	312	286	240	252	231	248	315	232	217	275	261.512	0.129203	0.151712	0.851633	0.394418	0.877268	249.817	0.0593833	0.139393	0.426014	0.670098	0.999982
RefseqCluster_17911	1	1	[NM_153508]	chr6:124430755-124464784	-	-	18	34029	4007	0	4007	1	ENSMUST00000008297.4, ENSMUST00000112523.7, ENSMUST00000124998.1, ENSMUST00000143283.1, ENSMUST00000147947.1, ENSMUST00000150774.2, ENSMUST00000156040.1	Clstn3	processed_transcript, protein_coding, retained_intron	Clstn3	0	0	364	282	10504	1619.2	977								90	59	95	161	144	132	129	175	191	123	115	166	112.008	-0.753055	0.204588	-3.68084	0.000232469	0.0280196	147.345	0.226946	0.176863	1.28317	0.199431	0.999982
RefseqCluster_17912	1	1	[NM_181344]	chr6:124493112-124510643	+	-	6	17531	3010	616	2394	0.795349	ENSMUST00000049124.9	C1rl	protein_coding	C1rl	0	0	118	229	11187	3334.5	2296			MIR, Alu	SINE	PB1D7, PB1D11, MIRc, B1_Mus1			31	36	60	54	30	45	43	36	50	27	36	50	41.667	0.0510108	0.30463	0.167451	0.867015	0.98658	39.7521	0.127965	0.30643	0.417599	0.67624	0.999982
RefseqCluster_17913	1	1	[NM_023143]	chr6:124512620-124523440	+	-	11	10820	2762	262	2500	0.905141	ENSMUST00000068593.8	C1ra	protein_coding	C1ra	0	0	180	226	1789	839	1239			ERVK	LTR	RLTR46A2			76	56	114	74	64	70	80	59	80	64	57	102	74.5037	0.308316	0.232964	1.32345	0.185686	0.744731	72.5325	-0.0728412	0.24182	-0.30122	0.763247	0.999982
RefseqCluster_17914	2	2	[NM_001097617, NM_144938]	chr6:124530343-124542359	-	-	12	12016	2985	0	2985	1	ENSMUST00000159143.1, ENSMUST00000159463.7, ENSMUST00000160505.7, ENSMUST00000162443.7, ENSMUST00000162844.1	C1s1	protein_coding, retained_intron	C1s1	0	0	129	208	2834	768.5	1397								106	96	124	116	91	139	126	113	112	92	70	102	111.293	0.0102744	0.199249	0.0515657	0.958875	0.99389	101.771	0.361982	0.208978	1.73215	0.0832468	0.999982
RefseqCluster_17915	1	1	[NM_001113356]	chr6:124570429-124581044	+	-	11	10615	2166	0	2166	1	ENSMUST00000184647.1	C1rb	protein_coding	C1rb	0	0	29	226	2095	877.8	794								4	0	3	0	0	2	1	0	2	0	2	1	1.49903	1.89263	1.76123	1.07461	0.28255	0.821793	0.991313	-0.16601	1.86671	-0.0889319	0.929136	0.999982
RefseqCluster_17916	1	1	[NM_173864]	chr6:124624624-124636085	-	-	11	11461	2662	0	2662	1	ENSMUST00000068797.2, ENSMUST00000218020.1	C1s2	protein_coding	C1s2	0	0	59	208	2827	940.2	1338								10	11	19	4	14	19	9	10	9	11	11	11	12.7024	0.158802	0.569188	0.278998	0.780247	0.972629	10.2107	-0.306072	0.566905	-0.5399	0.589266	0.999982
RefseqCluster_17917	1	1	[NM_145130]	chr6:124663103-124704716	+	-	13	41613	2502	0	2502	1	ENSMUST00000004381.13, ENSMUST00000128721.6, ENSMUST00000130020.7, ENSMUST00000133797.1, ENSMUST00000135516.7, ENSMUST00000141069.7, ENSMUST00000141546.1, ENSMUST00000150597.1, ENSMUST00000152176.1	Lpcat3	nonsense_mediated_decay, processed_transcript, protein_coding, retained_intron	Lpcat3	0	0	256	278	34710	4514.5	917	Emg1							493	630	807	738	583	628	729	679	836	641	649	749	639.604	0.0682966	0.118699	0.575376	0.565037	0.931048	708.63	0.0663582	0.114062	0.581772	0.56072	0.999982
RefseqCluster_17918	1	1	[NM_013536]	chr6:124704369-124712178	-	-	6	7809	1045	0	1045	1	ENSMUST00000004379.7, ENSMUST00000125795.1, ENSMUST00000141251.1, ENSMUST00000142187.7, ENSMUST00000203238.1, ENSMUST00000204334.1	Emg1	processed_transcript, protein_coding, retained_intron	Emg1	0	0	303	278	34710	1962.5	289	Lpcat3							277	317	440	386	348	385	367	391	417	350	304	451	354.7	-0.0368486	0.125	-0.294788	0.768156	0.970886	375.755	0.0336439	0.129185	0.260432	0.794531	0.999982
RefseqCluster_17919	1	1	[NM_007531]	chr6:124712288-124716945	+	-	9	4657	1360	0	1360	1	ENSMUST00000004375.15, ENSMUST00000124779.7, ENSMUST00000129422.1, ENSMUST00000130279.1, ENSMUST00000143000.7, ENSMUST00000145447.7, ENSMUST00000147974.7, ENSMUST00000150847.7	Phb2	processed_transcript, protein_coding, retained_intron	Phb2	0	0	275	976	917	412.4	342								1396	1133	1700	1633	1281	1333	1297	1444	1738	1330	1249	1614	1401.33	0.0829504	0.106959	0.775532	0.438026	0.896019	1428.15	0.0238271	0.0945671	0.25196	0.801072	0.999982
RefseqCluster_1792	1	1	[NM_001081419]	chr10:76263048-76345291	-	-	38	82243	6355	0	6355	1	ENSMUST00000036033.13, ENSMUST00000105417.9, ENSMUST00000159486.1, ENSMUST00000159807.7, ENSMUST00000160048.7, ENSMUST00000160442.1, ENSMUST00000162524.1, ENSMUST00000162766.1	Dip2a	nonsense_mediated_decay, protein_coding, retained_intron	Dip2a	0	0	185	291	8115	1637.9	1825								151	161	244	244	188	178	164	192	240	216	176	216	191.408	-0.0581123	0.16188	-0.358984	0.719607	0.962013	198.488	-0.10707	0.15552	-0.688467	0.491159	0.999982
RefseqCluster_17920	1	1	[NR_029554]	chr6:124717913-124717985	-	-	1	72	72	0	72	1	ENSMUST00000083540.1	Mir141	miRNA		0	0	72	0	0	NA	72								0	0	0	0	0	0	0	0	0	0	0	0	0	NA	NA	NA	NA	NA	0	NA	NA	NA	NA	NA
RefseqCluster_17921	1	1	[NR_029792]	chr6:124718321-124718390	-	-	1	69	69	0	69	1	ENSMUST00000083528.3	Mir200c	miRNA		0	0	69	0	0	NA	69								0	0	0	0	0	0	0	0	0	0	0	0	0	NA	NA	NA	NA	NA	0	NA	NA	NA	NA	NA
RefseqCluster_17922	2	2	[NM_001077705, NM_013545]	chr6:124720706-124738709	-	-	17	18003	2430	0	2430	1	ENSMUST00000004377.14, ENSMUST00000112484.9, ENSMUST00000171549.8, ENSMUST00000172613.1, ENSMUST00000172690.1, ENSMUST00000172770.1, ENSMUST00000173228.1, ENSMUST00000173315.7, ENSMUST00000173647.1, ENSMUST00000174265.1, ENSMUST00000174787.1	Ptpn6	processed_transcript, protein_coding, retained_intron	Ptpn6	0	0	211	195	3430	758.4	202								66	51	93	81	65	61	55	45	76	64	49	57	68.5297	0.0948067	0.239736	0.395462	0.692502	0.956338	56.9598	-0.0343024	0.259985	-0.13194	0.895032	0.999982
RefseqCluster_17923	1	1	[NM_013535]	chr6:124739183-124741079	-	-	3	1896	567	0	567	1	ENSMUST00000004389.5, ENSMUST00000129411.6, ENSMUST00000129823.1, ENSMUST00000137318.1, ENSMUST00000140423.1	Gm45234, Grcc10	nonsense_mediated_decay, processed_transcript, protein_coding, retained_intron	Grcc10, Atn1	0	0	160	1970	3695	941.3	230								512	444	653	629	514	519	478	505	720	520	474	586	540.49	0.039088	0.115606	0.338114	0.735277	0.963081	539.204	0.0251791	0.118641	0.21223	0.831928	0.999982
RefseqCluster_17924	1	1	[NM_007881]	chr6:124742543-124756487	-	-	10	13944	4396	0	4396	1	ENSMUST00000088357.11, ENSMUST00000129411.6, ENSMUST00000133577.1, ENSMUST00000146872.2	Atn1, Gm45234	nonsense_mediated_decay, processed_transcript, protein_coding	Atn1	0	0	192	1970	3695	675.9	562								1124	883	1352	1338	1064	1053	1087	1213	1383	1150	1018	1262	1126.32	0.0475069	0.114736	0.414055	0.678834	0.953004	1174.37	0.0318242	0.0987778	0.322179	0.747317	0.999982
RefseqCluster_17925	2	1	[NM_001302642, NM_013509]	chr6:124760052-124769673	-	-	12	9621	2797	141	2656	0.949589	ENSMUST00000004378.14, ENSMUST00000112476.7, ENSMUST00000125436.7, ENSMUST00000127274.7, ENSMUST00000128598.1, ENSMUST00000128701.7, ENSMUST00000135626.7, ENSMUST00000138770.7, ENSMUST00000139763.7, ENSMUST00000146712.1, ENSMUST00000147004.1, ENSMUST00000147307.1, ENSMUST00000149652.1, ENSMUST00000151214.7, ENSMUST00000156033.1, ENSMUST00000204896.2	Eno2	nonsense_mediated_decay, processed_transcript, protein_coding, retained_intron	Eno2	0	0	237	554	3108	609.1	1310			Alu	SINE	B1_Mur3			839	664	1055	697	690	773	590	497	959	701	735	835	782.171	0.323192	0.115778	2.79149	0.00524664	0.190376	709.367	-0.251468	0.147446	-1.70549	0.0881032	0.999982
RefseqCluster_17926	1	1	[NM_001302555]	chr6:124769868-124779727	-	-	8	9859	1444	0	1444	1	ENSMUST00000032218.9, ENSMUST00000112475.8, ENSMUST00000128697.7, ENSMUST00000132492.1, ENSMUST00000147669.1	Lrrc23	protein_coding, retained_intron	Lrrc23	0	0	78	304	3470	1097.7	295								4	2	7	6	4	4	3	1	8	2	6	5	4.35561	-0.0547428	0.874706	-0.0625842	0.950098	0.99389	4.06007	-0.25756	0.940326	-0.273905	0.784158	0.999982
RefseqCluster_17927	5	3	[NM_001306050, NM_001306051, NM_001306052, NM_001306053, NM_013539]	chr6:124808660-124810616	+	-	4	1956	1372	0	1372	1	ENSMUST00000047760.9, ENSMUST00000052727.4, ENSMUST00000112473.1, ENSMUST00000130160.1, ENSMUST00000143040.7	Spsb2	protein_coding	Spsb2	0	0	135	743	447	240.5	348	Tpi1							83	51	76	44	53	61	43	55	70	51	39	57	61.7597	0.504166	0.270259	1.86549	0.0621122	0.542603	51.5173	0.119076	0.265335	0.448776	0.653593	0.999982
RefseqCluster_17928	1	1	[NM_009415]	chr6:124810591-124814296	-	-	7	3705	1601	0	1601	1	ENSMUST00000133251.2, ENSMUST00000139716.1, ENSMUST00000149610.2, ENSMUST00000154883.3, ENSMUST00000172132.8, ENSMUST00000204602.1	Tpi1	protein_coding, retained_intron	Tpi1	0	0	289	743	447	221.9	796	Spsb2							2573	2330	3371	3146	2525	2660	2351	2626	3429	2720	2446	3030	2743.36	0.0764212	0.0896238	0.852688	0.393832	0.877268	2732.7	-0.0443349	0.0934114	-0.474619	0.635058	0.999982
RefseqCluster_17929	2	1	[NM_001326594, NM_013700]	chr6:124815018-124829484	-	-	20	14466	3213	0	3213	1	ENSMUST00000047510.9, ENSMUST00000122110.7, ENSMUST00000129159.1, ENSMUST00000131805.1, ENSMUST00000141042.1, ENSMUST00000142058.7, ENSMUST00000146098.1, ENSMUST00000153306.1, ENSMUST00000154189.1	Usp5	protein_coding, retained_intron	Usp5	0	0	200	488	1590	495.1	641								957	902	1402	1254	995	1061	900	1158	1364	1117	957	1244	1081.37	0.0558934	0.0995848	0.561265	0.574617	0.934512	1108.76	-0.0315777	0.109308	-0.288886	0.772669	0.999982
RefseqCluster_1793	2	1	[NM_001282992, NM_008787]	chr10:76351253-76442912	-	-	42	91659	9530	0	9530	1	ENSMUST00000001179.6, ENSMUST00000217838.1, ENSMUST00000218747.1, ENSMUST00000219011.1, ENSMUST00000219243.1, ENSMUST00000219403.1, ENSMUST00000219701.1, ENSMUST00000220395.1, ENSMUST00000235907.1	AC141477.1, Pcnt	nonsense_mediated_decay, processed_transcript, protein_coding, retained_intron	Pcnt	0	0	348	846	10153	1998	526								495	357	546	410	407	453	304	400	482	410	346	484	443.539	0.22626	0.137045	1.651	0.0987389	0.628071	398.386	-0.137651	0.131492	-1.04684	0.295174	0.999982
RefseqCluster_17930	1	1	[NM_013538]	chr6:124830175-124833701	+	-	6	3526	1488	0	1488	1	ENSMUST00000024270.13, ENSMUST00000131847.7, ENSMUST00000134637.7, ENSMUST00000136692.1, ENSMUST00000150120.7, ENSMUST00000151674.2	Cdca3	protein_coding, retained_intron	Cdca3	0	0	98	1078	863	459.9	717								517	507	747	638	555	590	616	540	724	575	538	661	586.264	0.0689884	0.105563	0.653525	0.513418	0.91958	603.291	0.0122297	0.115866	0.10555	0.915939	0.999982
RefseqCluster_17931	1	1	[NM_013530]	chr6:124834239-124840275	-	-	10	6036	1846	0	1846	1	ENSMUST00000024206.5, ENSMUST00000129251.7, ENSMUST00000135996.1, ENSMUST00000140233.1	Gnb3	processed_transcript, protein_coding, retained_intron	Gnb3	0	0	356	384	1450	525.1	544								22	24	29	22	26	13	23	17	22	24	20	31	22.7493	0.378983	0.406471	0.932375	0.351143	0.855	22.6316	-0.329218	0.388538	-0.847325	0.396814	0.999982
RefseqCluster_17932	1	1	[NM_013534]	chr6:124841094-124857687	-	-	15	16593	2779	190	2589	0.93163	ENSMUST00000023958.9, ENSMUST00000126987.1, ENSMUST00000129225.1, ENSMUST00000135127.7, ENSMUST00000135546.1, ENSMUST00000147296.7, ENSMUST00000149870.7	P3h3	nonsense_mediated_decay, protein_coding, retained_intron	P3h3	0	0	492	457	4582	1277.3	745			B2	SINE	B2_Mm1t			130	114	153	133	130	151	164	145	161	121	124	147	134.616	0.0285455	0.178314	0.160085	0.872814	0.987455	142.915	0.199581	0.179895	1.10943	0.267244	0.999982
RefseqCluster_17933	1	1	[NM_013533]	chr6:124858444-124863917	-	-	5	5473	2675	0	2675	1	ENSMUST00000046893.9, ENSMUST00000204161.2, ENSMUST00000204253.1, ENSMUST00000204667.1	Gpr162	processed_transcript, protein_coding, retained_intron	Gpr162	0	0	247	2631	786	512.9	776								130	87	120	93	105	105	84	105	127	100	97	129	107.194	0.2491	0.21473	1.16006	0.246023	0.799271	105.566	-0.117758	0.195182	-0.603324	0.546293	0.999982
RefseqCluster_17934	1	1	[NM_013488]	chr6:124864692-124888209	-	-	10	23517	3095	75	3020	0.975767	ENSMUST00000024044.6, ENSMUST00000130378.1, ENSMUST00000145818.1, ENSMUST00000145977.7, ENSMUST00000151594.7	Cd4	processed_transcript, protein_coding, retained_intron	Cd4	0	0	130	336	6176	1457.8	1583			MIR	SINE	MIRc			0	0	0	0	0	0	0	1	0	0	0	0	0	NA	NA	NA	NA	NA	0.171173	0.891951	4.08047	0.21859	0.826969	NA
RefseqCluster_17935	1	1	[NM_008479]	chr6:124904358-124911705	-	-	8	7347	2003	0	2003	1	ENSMUST00000032217.1, ENSMUST00000139571.1	Lag3	processed_transcript, protein_coding	Lag3	0	0	412	293	2884	790.7	242								22	18	23	22	20	27	7	21	18	27	17	28	21.9372	-0.0353358	0.397963	-0.0887918	0.929247	0.992674	19.3973	-0.714311	0.444927	-1.60546	0.108393	0.999982
RefseqCluster_17936	1	1	[NM_026988]	chr6:124913674-124917946	-	-	5	4272	1155	0	1155	1	ENSMUST00000032216.6, ENSMUST00000134916.1, ENSMUST00000181150.1, ENSMUST00000203422.1, ENSMUST00000204671.2	Ptms	processed_transcript, protein_coding, retained_intron	Ptms	0	0	387	79	204	182.3	558								3405	1661	3019	2674	2098	2017	1689	1939	2798	2207	2166	2398	2478.6	0.353928	0.324028	1.09227	0.274713	0.819221	2173.97	-0.172207	0.115281	-1.4938	0.135227	0.999982
RefseqCluster_17937	2	1	[NM_001170341, NM_145385]	chr6:124931387-124936149	+	-	9	4762	1544	0	1544	1	ENSMUST00000032214.13, ENSMUST00000180095.3, ENSMUST00000203021.2, ENSMUST00000203060.1, ENSMUST00000203133.1, ENSMUST00000204177.2, ENSMUST00000204534.2, ENSMUST00000204815.2	Mlf2	protein_coding, retained_intron	Mlf2	0	0	199	439	1141	516.8	548								1815	1442	2419	2041	1809	1806	1648	1906	2451	1791	1705	2186	1868.83	0.08018	0.103923	0.771533	0.440391	0.896141	1920.64	0.00148498	0.0979403	0.0151621	0.987903	0.999982
RefseqCluster_17938	2	2	[NM_001164089, NM_012003]	chr6:124958410-124965529	-	-	10	7119	2265	0	2265	1	ENSMUST00000032220.14, ENSMUST00000112439.8, ENSMUST00000129446.7, ENSMUST00000129976.7, ENSMUST00000135645.1, ENSMUST00000148485.1, ENSMUST00000149346.1	Cops7a	protein_coding, retained_intron	Cops7a	0	0	128	205	2026	919.4	831								617	632	940	859	710	779	816	822	965	707	671	940	746.431	-0.0240492	0.101791	-0.23626	0.813231	0.977436	810.193	0.106902	0.107283	0.996448	0.319033	0.999982
RefseqCluster_17939	3	3	[NM_001145926, NM_001145927, NM_175696]	chr6:124996719-125003097	+	-	8	6378	2339	0	2339	1	ENSMUST00000032479.10, ENSMUST00000159391.7, ENSMUST00000160666.1, ENSMUST00000160704.7, ENSMUST00000161292.1, ENSMUST00000162000.3, ENSMUST00000162170.7	Pianp	protein_coding	Pianp	0	0	220	506	1978	792.3	1135								21	16	17	22	28	15	17	23	21	19	13	18	20.0239	-0.168484	0.4384	-0.384315	0.700745	0.958451	18.321	0.224544	0.429516	0.522783	0.601125	0.999982
RefseqCluster_1794	1	1	[NR_040580]	chr10:76389014-76401507	+	-	5	12493	997	0	997	1	ENSMUST00000187079.1, ENSMUST00000190491.1	1700094J05Rik	antisense		0	0	92	846	10153	1998	140	Pcnt							0	0	0	0	0	0	0	1	0	0	0	0	0	NA	NA	NA	NA	NA	0.171173	0.891951	4.08047	0.21859	0.826969	NA
RefseqCluster_17940	2	2	[NM_001252083, NM_175557]	chr6:125009237-125037870	+	-	13	28633	3553	89	3464	0.974951	ENSMUST00000046064.16, ENSMUST00000054553.10, ENSMUST00000084275.11, ENSMUST00000088308.9, ENSMUST00000112424.1, ENSMUST00000112425.7, ENSMUST00000112427.7, ENSMUST00000112428.7, ENSMUST00000131555.7, ENSMUST00000132863.7, ENSMUST00000137325.1, ENSMUST00000140835.7, ENSMUST00000144308.7, ENSMUST00000145138.7, ENSMUST00000145566.1, ENSMUST00000152752.7	Zfp384	processed_transcript, protein_coding, retained_intron	Zfp384	0	0	262	1050	13238	3008.5	1565		LongAUGORFlinc|3P|XLOC_097262|TCONS_00192351:18.2315|116AA|109AA|, linc|3P|XLOC_097271|TCONS_00192408|Acrbp:0.767306|108AA|64AA|, linc|3P|XLOC_097271|TCONS_00192407|Acrbp:0.769582|108AA|68AA|	MIR	SINE	MIRb			136	134	197	183	154	133	147	161	178	141	133	168	154.587	0.0697383	0.172519	0.404236	0.686039	0.955419	153.246	0.0700434	0.166752	0.420046	0.674452	0.999982
RefseqCluster_17941	1	1	[NR_130997]	chr6:125010175-125049853	-	-	4	39678	362	0	362	1	ENSMUST00000205110.1	4930557K07Rik	antisense		0	0	92	216	381	293	219	Acrbp							0	0	0	0	0	0	0	0	0	0	0	0	0	NA	NA	NA	NA	NA	0	NA	NA	NA	NA	NA
RefseqCluster_17942	1	1	[NM_133345]	chr6:125039847-125049264	+	-	8	9417	1617	0	1617	1	ENSMUST00000032480.13, ENSMUST00000112417.8, ENSMUST00000128277.1, ENSMUST00000133695.1, ENSMUST00000140131.7, ENSMUST00000140883.6, ENSMUST00000146229.1, ENSMUST00000151125.7, ENSMUST00000152574.7, ENSMUST00000156091.1, ENSMUST00000203287.2	Gm44597, Ing4	nonsense_mediated_decay, protein_coding, retained_intron	Ing4	0	0	50	756	4056	1399.6	897		linc|3P|XLOC_097273|TCONS_00192415|Chd4:0.15834|64AA|63AA|						138	104	170	136	171	163	164	109	204	146	121	176	146.052	-0.11639	0.187862	-0.619553	0.535552	0.925993	150.691	0.0347999	0.190464	0.182711	0.855025	0.999982
RefseqCluster_17943	2	1	[NM_001127340, NM_016845]	chr6:125049926-125063265	+	-	10	13339	2154	0	2154	1	ENSMUST00000032481.7, ENSMUST00000088294.11, ENSMUST00000112412.1, ENSMUST00000112413.7, ENSMUST00000112414.7, ENSMUST00000124159.1, ENSMUST00000136100.1, ENSMUST00000140883.6, ENSMUST00000203287.2	Acrbp, Gm44597	processed_transcript, protein_coding, retained_intron	Acrbp	0	0	126	463	6004	869.7	704								15	8	14	9	23	22	14	9	21	16	10	14	15.189	-0.472435	0.518362	-0.911401	0.362084	0.861497	13.7031	0.0518408	0.500936	0.103488	0.917576	0.999982
RefseqCluster_17944	2	2	[NM_001163268, NM_001163269]	chr6:125067919-125082472	+	-	3	14553	1515	0	1515	1	ENSMUST00000088292.6, ENSMUST00000140346.8, ENSMUST00000171989.2	Lpar5	protein_coding	Lpar5	0	0	122	0	0	NA	1336								8	14	18	22	10	7	21	30	20	19	7	16	12.8898	0.120546	0.549152	0.219512	0.826251	0.979417	18.6357	0.721511	0.456938	1.57901	0.114333	0.999982
RefseqCluster_17945	1	1	[NM_145979]	chr6:125096162-125130501	+	-	39	34339	6425	0	6425	1	ENSMUST00000056889.14, ENSMUST00000112390.7, ENSMUST00000112392.7, ENSMUST00000124317.1, ENSMUST00000132794.1, ENSMUST00000138968.1, ENSMUST00000155261.1, ENSMUST00000155932.1	Chd4	protein_coding, retained_intron	Chd4	0	0	98	352	5738	731.7	682		LongAUGORFEnsASCoding|3P|XLOC_097279|TCONS_00192444|Vamp1:0.50585|329AA|310AA||RNACodeAS|HSS_28842_1.0E-4$HSS_28844_2.4E-6$HSS_28845_7.3E-5$HSS_28847_9.5E-10$HSS_28848_1.1E-5$HSS_28852_2.2E-9$HSS_28853_6.1E-5$HSS_28854_2.4E-5$HSS_28855_1.8E-9$HSS_28856_2.						5055	4021	5839	5131	4342	4667	2408	4368	5700	4475	4124	5364	4819.62	0.169043	0.0982891	1.71986	0.0854584	0.591638	4326.47	-0.260372	0.268898	-0.96829	0.332899	0.999982
RefseqCluster_17946	1	1	[NR_106012]	chr6:125097023-125097086	+	-	1	63	63	0	63	1	ENSMUST00000155261.1, ENSMUST00000183346.1	Chd4, Mir7045	miRNA, protein_coding	Chd4	0	0	63	0	0	NA	63								0	0	0	0	0	0	0	0	0	0	0	0	0	NA	NA	NA	NA	NA	0	NA	NA	NA	NA	NA
RefseqCluster_17947	1	1	[NM_138747]	chr6:125131882-125144753	+	-	16	12871	2623	0	2623	1	ENSMUST00000044200.10, ENSMUST00000204185.1	Nop2	protein_coding	Nop2	0	0	121	229	2181	568.7	753								332	320	518	561	430	400	448	640	585	518	402	512	419.725	-0.176317	0.135079	-1.30529	0.191793	0.75379	513.036	0.159303	0.142069	1.12131	0.262157	0.999982
RefseqCluster_17948	5	1	[NM_001039669, NM_001302778, NM_001302779, NM_178787, NR_126495]	chr6:125145223-125161782	+	-	10	16559	3039	0	3039	1	ENSMUST00000117675.7, ENSMUST00000119527.7, ENSMUST00000135559.7, ENSMUST00000139071.7, ENSMUST00000141230.7, ENSMUST00000144364.7, ENSMUST00000148835.2, ENSMUST00000150417.7, ENSMUST00000150474.1, ENSMUST00000153006.1	Iffo1	nonsense_mediated_decay, processed_transcript, protein_coding, retained_intron	Iffo1	0	0	806	1785	5559	1727.9	1250	Gapdh							284	185	330	274	193	245	207	187	283	236	206	248	249.453	0.253859	0.164875	1.5397	0.123633	0.668881	225.24	-0.108435	0.151066	-0.717803	0.472878	0.999982
RefseqCluster_17949	2	2	[NM_001289726, NM_008084]	chr6:125161851-125166467	-	-	8	4616	1496	0	1496	1	ENSMUST00000073605.14, ENSMUST00000117757.8, ENSMUST00000118875.7, ENSMUST00000144205.1, ENSMUST00000144588.1, ENSMUST00000147954.1, ENSMUST00000182052.7, ENSMUST00000182115.1, ENSMUST00000182277.1, ENSMUST00000182464.1, ENSMUST00000182670.1, ENSMUST00000183272.1, ENSMUST00000192506.1	Gapdh	processed_transcript, protein_coding, retained_intron	Gapdh	0	0	222	298	1963	585.7	250								3010	3427	4903	4411	3648	3498	3602	4167	4806	3959	3554	4355	3768.97	0.0466024	0.100005	0.466001	0.641215	0.946581	4033.7	0.0093585	0.0905383	0.103365	0.917673	0.999982
RefseqCluster_1795	1	1	[NM_029816]	chr10:76449080-76461218	+	-	8	12138	1763	227	1536	0.871242	ENSMUST00000092406.11, ENSMUST00000105415.2	2610028H24Rik	protein_coding	2610028H24Rik	0	0	241	283	2681	1312.4	732	Ybey		B2	SINE	B2_Mm2			0	0	0	0	0	0	0	0	0	1	0	0	0	NA	NA	NA	NA	NA	0.172014	-1.0316	4.08047	-0.252814	0.800412	NA
RefseqCluster_17950	1	1	[NM_146171]	chr6:125168006-125191586	-	-	32	23580	4514	0	4514	1	ENSMUST00000043848.10, ENSMUST00000185624.6, ENSMUST00000186210.1, ENSMUST00000186561.1, ENSMUST00000186667.6, ENSMUST00000188119.1, ENSMUST00000188306.1, ENSMUST00000188410.6, ENSMUST00000188665.1, ENSMUST00000188762.6, ENSMUST00000189706.6, ENSMUST00000189959.1, ENSMUST00000191080.1	Ncapd2	nonsense_mediated_decay, protein_coding, retained_intron	Ncapd2	0	0	89	225	2737	592.5	313								1160	1030	1503	1186	1101	1113	817	1042	1352	1077	1085	1225	1175.27	0.201515	0.096154	2.09576	0.0361039	0.446419	1087.61	-0.167825	0.120029	-1.3982	0.162054	0.999982
RefseqCluster_17951	1	1	[NR_028517]	chr6:125186360-125186431	-	-	1	71	71	0	71	1	ENSMUST00000158992.1, ENSMUST00000186210.1, ENSMUST00000187351.1	Gm28967, Ncapd2, Scarna10	retained_intron, sense_intronic, snoRNA	Ncapd2	0	0	71	143	1131	1131	71								2	0	2	0	0	1	0	0	0	0	0	1	0.818628	1.94559	2.1743	0.894814	0.370886	NA	0.146731	-1.0316	4.08047	-0.252814	0.800412	NA
RefseqCluster_17952	1	1	[NM_025595]	chr6:125192199-125194392	+	-	3	2193	1515	333	1182	0.780198	ENSMUST00000032485.6, ENSMUST00000136804.1, ENSMUST00000144380.1	Mrpl51	processed_transcript, protein_coding, retained_intron	Mrpl51	0	0	234	111	307	194.5	1170			B2, ID	SINE	ID4_, B2_Mm1t, B2_Mm2			272	270	353	357	315	320	258	260	362	341	259	346	312.281	-0.0606748	0.128024	-0.473933	0.635547	0.946581	300.54	-0.180286	0.137761	-1.30868	0.190643	0.999982
RefseqCluster_17953	2	1	[NM_001080557, NM_009496]	chr6:125215580-125222306	+	-	4	6726	3154	52	3102	0.983513	ENSMUST00000032487.13, ENSMUST00000063588.10, ENSMUST00000100942.8, ENSMUST00000205223.1	Vamp1	protein_coding	Vamp1	0	0	147	159	2846	1092.6	2721			ERVK	LTR	RLTR17B_Mm			45	51	48	47	52	57	30	32	45	24	49	44	50.2396	-0.013796	0.278371	-0.0495598	0.960473	0.99389	37.1815	-0.222639	0.335299	-0.664001	0.50669	0.999982
RefseqCluster_17954	1	1	[NM_145391]	chr6:125224211-125231860	-	-	7	7649	2073	265	1808	0.872166	ENSMUST00000043422.7	Tapbpl	protein_coding	Tapbpl	0	0	327	339	1743	968	498			B2, Deu	SINE	B2_Mm1a, AmnSINE1			15	14	30	25	21	13	18	19	21	13	15	19	19.2061	0.0523485	0.439488	0.119112	0.905186	0.992101	17.3181	0.238709	0.43779	0.54526	0.585574	0.999982
RefseqCluster_17955	1	1	[NR_015604]	chr6:125231275-125239934	+	-	2	8659	1351	563	788	0.583272	ENSMUST00000159547.2, ENSMUST00000160523.7	Vamp1	processed_transcript	Vamp1	0	0	77	0	0	NA	1274			ERVL-MaLR	LTR	ORR1B1, ORR1F			24	9	37	17	10	12	9	7	22	15	13	13	17.6611	0.893947	0.486715	1.8367	0.0662549	0.549052	12.8707	-0.229406	0.529481	-0.433266	0.664821	0.999982
RefseqCluster_17956	3	1	[NM_001033126, NM_001042564, NM_001286753]	chr6:125232621-125237027	-	-	6	4406	1576	160	1416	0.898477	ENSMUST00000032486.12, ENSMUST00000112281.7, ENSMUST00000112282.2, ENSMUST00000135205.1, ENSMUST00000151527.1, ENSMUST00000152650.1	Cd27	protein_coding, retained_intron	Cd27	0	0	271	180	2156	673	810			B2	SINE	B3			0	0	0	1	0	1	0	0	0	0	0	0	0.309444	-1.71538	3.21405	-0.533714	0.593539	NA	0	NA	NA	NA	NA	NA
RefseqCluster_17957	1	1	[NR_106193]	chr6:125234683-125234812	-	-	1	129	129	0	129	1	ENSMUST00000135205.1, ENSMUST00000184956.1	Cd27, Mir8113	miRNA, retained_intron	Cd27	0	0	129	63	492	492	129								0	0	0	0	0	0	0	0	0	0	0	0	0	NA	NA	NA	NA	NA	0	NA	NA	NA	NA	NA
RefseqCluster_17958	1	1	[NR_015527]	chr6:125265524-125273777	+	-	4	8253	1093	109	984	0.900274	ENSMUST00000203841.2, ENSMUST00000204597.1, ENSMUST00000204911.2, ENSMUST00000205000.1	4930417O13Rik	antisense, retained_intron		0	0	545	0	0	NA	330			B4	SINE	ID_B1			0	0	1	0	0	1	0	0	0	0	1	3	0.296304	0.0987968	3.31334	0.0298179	0.976212	NA	0.634467	-2.84694	2.41994	-1.17645	0.239415	NA
RefseqCluster_17959	1	1	[NM_009446]	chr6:125278273-125286042	-	-	5	7769	1509	0	1509	1	ENSMUST00000088246.5	Tuba3a	protein_coding	Tuba3a	0	0	75	681	2315	1090.3	381								1	0	1	1	1	1	0	1	1	1	0	0	0.813414	-0.527011	1.99622	-0.264005	0.791776	NA	0.481919	0.781519	2.58876	0.301889	0.762736	NA
RefseqCluster_1796	1	1	[NM_172550]	chr10:76459566-76469114	-	-	5	9548	4522	1577	2945	0.651261	ENSMUST00000049185.5, ENSMUST00000218564.1	Ybey	protein_coding, retained_intron	Ybey	0	0	341	1304	4864	1361.4	3753	Mcm3ap, 2610028H24Rik		B2, B4, L1, ERV1, Alu	LINE, LTR, SINE	B3, L1Md_F3, RSINE1, RLTR41, RLTR1B, B1_Mus1, B2_Mm2			13	13	21	17	17	14	20	26	26	22	15	21	15.638	0.0388157	0.464865	0.0834989	0.933455	0.992674	21.4087	0.246889	0.397866	0.620533	0.534907	0.999982
RefseqCluster_17960	1	1	[NM_010736]	chr6:125306570-125313870	-	-	10	7300	2092	0	2092	1	ENSMUST00000032489.7, ENSMUST00000160901.1, ENSMUST00000161891.1	Ltbr	protein_coding, retained_intron	Ltbr	0	0	281	217	2476	638.1	901								585	533	882	791	707	633	582	696	940	686	647	780	679.341	-0.0225111	0.118337	-0.190228	0.849131	0.983368	711.619	-0.0162888	0.118101	-0.137923	0.890301	0.999982
RefseqCluster_17961	1	1	[NM_011324]	chr6:125321339-125344942	+	-	12	23603	3498	135	3363	0.961407	ENSMUST00000081440.13, ENSMUST00000175966.7, ENSMUST00000176110.7, ENSMUST00000176365.1, ENSMUST00000176442.7, ENSMUST00000176655.7, ENSMUST00000177329.1	Scnn1a	nonsense_mediated_decay, protein_coding	Scnn1a	0	0	1035	422	8536	1870	1244			L2	LINE	L2c			25	24	45	26	31	38	35	25	42	23	31	26	30.9629	0.0428539	0.345379	0.124078	0.901254	0.991578	30.1499	0.259732	0.3513	0.739345	0.459697	0.999982
RefseqCluster_17962	1	1	[NM_011609]	chr6:125349722-125362483	+	-	10	12761	2155	0	2155	1	ENSMUST00000032491.14, ENSMUST00000125880.7, ENSMUST00000130257.7, ENSMUST00000131434.1, ENSMUST00000134803.1, ENSMUST00000144524.1	Tnfrsf1a	nonsense_mediated_decay, processed_transcript, protein_coding, retained_intron	Tnfrsf1a	0	0	340	286	6762	1092	797								659	606	949	756	680	720	832	708	903	727	648	832	720.614	0.113385	0.103281	1.09784	0.272276	0.817937	768.06	0.0820354	0.114433	0.716887	0.473444	0.999982
RefseqCluster_17963	1	1	[NM_198604]	chr6:125362650-125380504	-	-	17	17854	3019	0	3019	1	ENSMUST00000042647.6	Plekhg6	protein_coding	Plekhg6	0	0	155	678	5645	964.1	217								85	62	107	52	70	65	47	42	77	54	62	64	73.3399	0.512404	0.243017	2.10851	0.034987	0.445321	56.9889	-0.212445	0.26419	-0.804138	0.421317	0.999982
RefseqCluster_17964	1	1	[NM_007657]	chr6:125460265-125494755	-	-	8	34490	1192	0	1192	1	ENSMUST00000032492.8, ENSMUST00000130132.1, ENSMUST00000140024.1	Cd9	processed_transcript, protein_coding, retained_intron	Cd9	0	0	182	103	7921	1899.5	461								628	745	1040	968	782	1016	1315	935	1180	874	805	1194	850.562	-0.119213	0.111955	-1.06482	0.286956	0.824041	1040.5	0.211274	0.14147	1.49341	0.135329	0.999982
RefseqCluster_17965	1	1	[NM_011708]	chr6:125552947-125686679	+	-	52	133732	8834	0	8834	1	ENSMUST00000100941.8, ENSMUST00000112253.5, ENSMUST00000112254.7, ENSMUST00000126709.1, ENSMUST00000129436.1, ENSMUST00000134073.1, ENSMUST00000139678.1, ENSMUST00000141521.1, ENSMUST00000146264.1, ENSMUST00000147101.1, ENSMUST00000150548.7	Vwf	nonsense_mediated_decay, processed_transcript, protein_coding, retained_intron	Vwf	0	0	252	1379	17792	2863.4	329								50	45	56	67	80	57	54	77	81	60	57	75	59.0428	-0.348389	0.263597	-1.32167	0.186277	0.745908	66.4597	0.0729135	0.239301	0.304694	0.760599	0.999982
RefseqCluster_17966	1	1	[NM_153589]	chr6:125690418-126040128	+	-	26	349710	3927	0	3927	1	ENSMUST00000159111.7, ENSMUST00000159984.1, ENSMUST00000160317.1, ENSMUST00000160496.7, ENSMUST00000161293.2, ENSMUST00000161619.7	Ano2	nonsense_mediated_decay, processed_transcript, protein_coding, retained_intron	Ano2	0	0	326	327	74945	14500.6	887								0	0	1	4	1	1	1	1	3	2	1	4	1.07547	-2.35086	1.93029	-1.21788	0.22327	0.779954	1.89117	-0.549978	1.30674	-0.420878	0.673844	0.999982
RefseqCluster_17967	3	2	[NM_001164034, NM_001164035, NM_008742]	chr6:126101411-126166744	-	-	3	65333	1548	0	1548	1	ENSMUST00000050484.8, ENSMUST00000112244.7, ENSMUST00000204542.2	Ntf3	protein_coding	Ntf3	0	0	231	111	62206	62206	1112								0	0	0	0	0	0	0	1	0	0	0	0	0	NA	NA	NA	NA	NA	0.171173	0.891951	4.08047	0.21859	0.826969	NA
RefseqCluster_17968	1	1	[NR_045480]	chr6:126286648-126328686	-	-	4	42038	2825	458	2367	0.837876	ENSMUST00000204181.1	Gm10415	lincRNA		0	0	46	0	0	NA	2489			L1	LINE	L1M5			0	0	0	0	0	0	0	0	0	0	0	0	0	NA	NA	NA	NA	NA	0	NA	NA	NA	NA	NA
RefseqCluster_17969	1	1	[NM_145983]	chr6:126532550-126535555	-	-	1	3005	3005	0	3005	1	ENSMUST00000060972.4	Kcna5	protein_coding	Kcna5	0	0	3005	0	0	NA	3005								0	0	0	0	0	0	0	0	0	0	0	0	0	NA	NA	NA	NA	NA	0	NA	NA	NA	NA	NA
RefseqCluster_1797	1	1	[NM_019434]	chr10:76468970-76515857	+	-	29	46887	6383	0	6383	1	ENSMUST00000170795.2, ENSMUST00000218361.1, ENSMUST00000218881.1, ENSMUST00000218904.1, ENSMUST00000219811.1, ENSMUST00000220410.1	Mcm3ap	nonsense_mediated_decay, processed_transcript, protein_coding, retained_intron	Mcm3ap	0	0	244	1304	4864	1404.3	276	Ybey							351	289	401	373	379	433	240	369	449	391	348	429	369.142	-0.0979415	0.134755	-0.726811	0.467342	0.907694	366.123	-0.229503	0.151466	-1.51521	0.12972	0.999982
RefseqCluster_17970	1	1	[NM_010595]	chr6:126636462-126645801	-	-	2	9339	8970	0	8970	1	ENSMUST00000055168.4, ENSMUST00000203094.1, ENSMUST00000205171.1	Kcna1	processed_transcript, protein_coding	Kcna1	0	0	1546	301	923	522.7	7424								0	0	0	0	0	0	0	0	0	0	0	0	0	NA	NA	NA	NA	NA	0	NA	NA	NA	NA	NA
RefseqCluster_17971	1	1	[NM_013568]	chr6:126708328-126740674	-	-	2	32346	5839	126	5713	0.978421	ENSMUST00000040751.5, ENSMUST00000112242.1, ENSMUST00000128137.1, ENSMUST00000185333.1	Kcna6	nonsense_mediated_decay, processed_transcript, protein_coding	Kcna6	0	0	5460	106	18772	18772	379			MIR	SINE	MIRc			0	0	0	0	0	0	0	0	0	0	0	0	0	NA	NA	NA	NA	NA	0	NA	NA	NA	NA	NA
RefseqCluster_17972	1	1	[NM_025358]	chr6:126821862-126849144	-	-	11	27282	1322	0	1322	1	ENSMUST00000088194.6, ENSMUST00000200890.1, ENSMUST00000205002.2	Ndufa9	protein_coding, retained_intron	Ndufa9	0	0	81	239	4836	2321.1	327								950	839	1305	1140	935	1053	1060	1108	1342	1045	960	1189	1025.56	0.0643931	0.0981797	0.65587	0.511908	0.919213	1105.84	0.0641451	0.0970789	0.660752	0.508771	0.999982
RefseqCluster_17973	1	1	[NM_009650]	chr6:126853097-126874308	+	-	6	21211	3153	0	3153	1	ENSMUST00000095440.8, ENSMUST00000202574.1, ENSMUST00000202878.3	Akap3	protein_coding	Akap3	0	0	153	2343	7004	3316.4	349								104	103	149	130	115	139	98	130	186	122	105	128	121.998	-0.0284549	0.181013	-0.157198	0.875089	0.987455	125.723	0.13169	0.193889	0.679204	0.497009	0.999982
RefseqCluster_17974	1	1	[NM_207210]	chr6:126876198-126921839	-	-	15	45641	2073	0	2073	1	ENSMUST00000032495.9, ENSMUST00000078521.6, ENSMUST00000171945.7	Dyrk4	nonsense_mediated_decay, processed_transcript, protein_coding	Dyrk4	0	0	90	179	16405	2351.7	352								23	22	42	31	46	60	47	27	42	35	29	41	36.6195	-0.601498	0.342065	-1.75843	0.0786742	0.577888	36.5116	0.0859702	0.32237	0.266682	0.789714	0.999982
RefseqCluster_17975	1	1	[NM_009013]	chr6:126923418-126939555	-	-	9	16137	1835	0	1835	1	ENSMUST00000112220.7, ENSMUST00000112221.7, ENSMUST00000123837.1, ENSMUST00000141212.1, ENSMUST00000144954.4, ENSMUST00000201102.1, ENSMUST00000201760.1, ENSMUST00000202191.1, ENSMUST00000202835.3, ENSMUST00000202897.1	Rad51ap1	nonsense_mediated_decay, processed_transcript, protein_coding, retained_intron	Rad51ap1	0	0	62	159	6553	1825.6	922								168	185	279	215	200	277	271	216	255	233	229	257	217.47	-0.058585	0.160086	-0.36596	0.714395	0.960635	243.02	-0.0192892	0.159448	-0.120975	0.903711	0.999982
RefseqCluster_17976	1	1	[NM_138594]	chr6:126939965-126975704	+	-	14	35739	2238	0	2238	1	ENSMUST00000032497.6, ENSMUST00000201113.1, ENSMUST00000201520.1, ENSMUST00000201603.1, ENSMUST00000201617.1, ENSMUST00000202086.3, ENSMUST00000202964.1	D6Wsu163e	protein_coding, retained_intron	D6Wsu163e	0	0	61	203	6473	2511.5	594								148	155	206	240	181	229	201	208	285	177	166	255	190.666	-0.264267	0.154118	-1.7147	0.0863997	0.595518	211.148	0.148124	0.154532	0.958531	0.337795	0.999982
RefseqCluster_17977	1	1	[NM_010204]	chr6:127015541-127024718	+	-	3	9177	1232	0	1232	1	ENSMUST00000000187.6	Fgf6	protein_coding	Fgf6	0	0	390	104	1062	1062	738								0	0	0	0	0	0	0	2	0	0	0	0	0	NA	NA	NA	NA	NA	0.342345	1.85377	3.28074	0.565048	0.572041	NA
RefseqCluster_17978	1	1	[NM_022657]	chr6:127072901-127082296	+	-	3	9395	2702	0	2702	1	ENSMUST00000000186.8	Fgf23	protein_coding	Fgf23	0	0	339	104	4899	4899	2259		LongAUGORFEnsASCoding|3P|XLOC_097319|TCONS_00192561:0.270487|195AA|186AA||RNACodeAS|HSS_28920_9.5E-5$HSS_28921_3.6E-8$HSS_28924_6.6E-9$HSS_28925_1.0E-16$HSS_28928_5.9E-8, LongAUGORFEnsASCoding|3P|XLOC_097319|TCONS_00192562:0.303856|195AA|186AA||RNACodeAS|HSS_28920_9.5E-5$HSS_28921_3.6E-8$HSS_28924_6.6E-9$HSS_28925_1.0E-16$HSS_28928_5.9E-8						0	0	0	0	0	0	0	0	0	1	0	0	0	NA	NA	NA	NA	NA	0.172014	-1.0316	4.08047	-0.252814	0.800412	NA
RefseqCluster_17979	1	1	[NM_177003]	chr6:127085115-127109552	-	-	6	24437	3653	343	3310	0.906105	ENSMUST00000039913.8, ENSMUST00000200988.1	Tigar	nonsense_mediated_decay, protein_coding	Tigar	0	0	117	122	9106	2480.6	3187			B2, L1, scRNA	scRNA, LINE, SINE	B3A, L1MC2, BC1_Mm			85	102	140	129	120	138	138	143	138	121	106	123	117.472	-0.166352	0.186892	-0.890097	0.373414	0.867677	127.72	0.197284	0.187859	1.05017	0.293641	0.999982
RefseqCluster_1798	1	1	[NM_146006]	chr10:76531604-76557139	+	-	22	25535	6329	772	5557	0.878022	ENSMUST00000048678.6, ENSMUST00000159013.7, ENSMUST00000159172.1, ENSMUST00000160671.7, ENSMUST00000162282.1, ENSMUST00000162475.7, ENSMUST00000162848.1, ENSMUST00000163049.1	Lss	processed_transcript, protein_coding, retained_intron	Lss	0	0	70	1037	1986	922.8	4203			B2, Alu	SINE	B1_Mur2, B3, B1F1, B1_Mus2			542	533	740	426	478	494	353	356	495	450	468	646	534.457	0.45457	0.120616	3.76873	0.000164082	0.0229731	455.76	-0.448853	0.127805	-3.51202	0.000444711	0.19773
RefseqCluster_17980	1	1	[NM_009829]	chr6:127125708-127151048	-	-	5	25340	5771	0	5771	1	ENSMUST00000000188.11, ENSMUST00000201066.1, ENSMUST00000201564.1, ENSMUST00000201637.1, ENSMUST00000201857.1, ENSMUST00000201902.3, ENSMUST00000201985.1, ENSMUST00000202363.1	Ccnd2	processed_transcript, protein_coding, retained_intron	Ccnd2	0	0	467	219	8615	4360.4	4779								1	0	0	1	1	1	1	0	0	0	0	1	0.675186	-1.38291	2.22863	-0.620521	0.534915	NA	0.325302	-0.0698353	3.14666	-0.0221935	0.982294	NA
RefseqCluster_17981	3	2	[NR_040273, NR_040274, NR_040275]	chr6:127149388-127212419	+	-	4	63031	1494	621	873	0.584337	ENSMUST00000180569.1, ENSMUST00000180811.1	9330179D12Rik	antisense		0	0	193	0	0	NA	920	Ccnd2		ERVL	LTR	MT2A, RMER15			0	0	0	0	0	0	0	0	0	0	0	0	0	NA	NA	NA	NA	NA	0	NA	NA	NA	NA	NA
RefseqCluster_17982	1	1	[NR_073373]	chr6:127296185-127307967	-	-	4	11782	2496	1622	874	0.35016	ENSMUST00000202005.1	Gm38404	lincRNA		0	0	289	0	0	NA	1923			B2, L1, MIR, Alu, TcMar-Tigger	DNA, LINE, SINE	L1MC1, B3, L1MDa, B1F, Tigger5, MIRb, Lx8			0	1	0	0	0	0	0	0	0	0	0	0	0.19227	1.06056	4.08047	0.259912	0.794932	NA	0	NA	NA	NA	NA	NA
RefseqCluster_17983	1	1	[NM_181402]	chr6:127453722-127494239	+	-	9	40517	3724	72	3652	0.980666	ENSMUST00000039680.6, ENSMUST00000112191.7, ENSMUST00000112193.7, ENSMUST00000112195.7, ENSMUST00000125364.7, ENSMUST00000128470.7, ENSMUST00000134018.1, ENSMUST00000136945.2, ENSMUST00000144115.7, ENSMUST00000201717.1	Parp11	nonsense_mediated_decay, protein_coding, retained_intron	Parp11	0	0	100	152	27236	6266.9	2821			Alu	SINE	B1_Mus2			18	16	28	40	33	41	35	30	36	28	30	43	28.6713	-0.804207	0.353777	-2.2732	0.0230138	0.38203	33.3335	-0.0569959	0.324331	-0.175734	0.860503	0.999982
RefseqCluster_17984	1	1	[NM_001033464]	chr6:127577974-127629938	+	-	7	51964	1094	0	1094	1	ENSMUST00000071563.4, ENSMUST00000201303.4, ENSMUST00000212051.1	Cracr2a	protein_coding, retained_intron	Cracr2a	0	0	117	243	25738	10052.5	200								4	4	4	5	9	2	4	4	3	9	1	5	4.72642	-0.335005	0.874928	-0.382895	0.701798	0.958451	4.29122	-0.476179	0.914931	-0.520453	0.602748	0.999982
RefseqCluster_17985	1	1	[NM_201371]	chr6:127689008-127769159	-	-	10	80151	2413	100	2313	0.958558	ENSMUST00000032500.8	Prmt8	protein_coding	Prmt8	0	0	487	186	14600	5235.8	900			ERVK	LTR	RLTR17B_Mm			0	0	0	0	0	0	0	0	0	0	0	0	0	NA	NA	NA	NA	NA	0	NA	NA	NA	NA	NA
RefseqCluster_17986	1	1	[NR_106092]	chr6:127788083-127788143	-	-	1	60	60	0	60	1	ENSMUST00000198609.1	Mir7233	miRNA		0	0	60	0	0	NA	60								0	0	0	0	0	0	0	0	0	0	0	0	0	NA	NA	NA	NA	NA	0	NA	NA	NA	NA	NA
RefseqCluster_17987	1	1	[NM_026743]	chr6:127887621-127953031	+	-	8	65410	4209	101	4108	0.976004	ENSMUST00000032501.5, ENSMUST00000149801.1	Tspan11	protein_coding, retained_intron	Tspan11	0	0	257	192	25071	11467.6	3239			MIR	SINE	MIRb			1	0	2	2	1	0	0	2	0	0	1	2	0.944932	0.0175024	1.91997	0.00911597	0.992727	0.998808	0.830081	-0.561087	2.11913	-0.264772	0.791185	0.999982
RefseqCluster_17988	1	1	[NM_175414]	chr6:127961399-128143578	-	-	9	182179	3930	0	3930	1	ENSMUST00000032503.11, ENSMUST00000112171.7, ENSMUST00000112173.7, ENSMUST00000123786.7, ENSMUST00000127075.1, ENSMUST00000127105.7, ENSMUST00000145940.7, ENSMUST00000146268.7, ENSMUST00000154375.7, ENSMUST00000202141.1, ENSMUST00000202372.3	Tspan9	processed_transcript, protein_coding, retained_intron	Tspan9	0	0	65	192	116109	20050	3100								3	6	3	46	35	27	57	71	67	42	27	19	19.4547	-3.06443	0.561463	-5.45794	4.81683e-08	3.6518e-05	46.8847	1.06376	0.319015	3.33451	0.000854484	0.30394
RefseqCluster_17989	1	1	[NR_077223]	chr6:128169699-128183803	-	-	3	14104	3847	289	3558	0.924876	ENSMUST00000204642.1	9330102E08Rik	lincRNA		0	0	1067	0	0	NA	2613			MIR, ID, Gypsy?	LTR, SINE	MIRb, ID4, LTR85a			0	0	0	1	1	2	0	0	0	0	1	0	0.641215	-2.75527	2.3037	-1.19602	0.23169	NA	0.194273	-1.0316	4.08047	-0.252814	0.800412	NA
RefseqCluster_1799	1	1	[NR_045354]	chr10:76545870-76562226	-	-	4	16356	1237	105	1132	0.915117	ENSMUST00000127576.2	4930483K19Rik	antisense		0	0	114	1037	1986	914.5	930	Lss		Alu	SINE	B1F1			0	0	1	0	0	0	0	0	0	0	1	1	0.138228	1.06056	4.08047	0.259912	0.794932	NA	0.341004	-1.92767	3.04483	-0.633096	0.526671	NA
RefseqCluster_17990	2	1	[NM_001080979, NM_011567]	chr6:128227142-128300813	-	-	12	73671	3076	102	2974	0.96684	ENSMUST00000006311.12, ENSMUST00000112157.3, ENSMUST00000130454.7, ENSMUST00000133118.1, ENSMUST00000143004.1	Tead4	protein_coding	Tead4	0	0	519	255	29172	5246.3	1337			MIR	SINE	MIR			1	1	1	2	0	0	1	1	1	1	0	1	0.82528	0.736419	2.06811	0.356083	0.721779	NA	0.807221	0.56592	1.97473	0.28658	0.774434	0.999982
RefseqCluster_17991	1	1	[NM_011657]	chr6:128321160-128355851	-	-	11	34691	3374	289	3085	0.914345	ENSMUST00000001562.8, ENSMUST00000128708.1, ENSMUST00000133134.2, ENSMUST00000138313.5, ENSMUST00000157005.2	Tulp3	processed_transcript, protein_coding, retained_intron	Tulp3	0	0	114	198	10337	2133.1	2052		LongAUGORFEnsASCoding|3P|XLOC_098869|TCONS_00197490|Tead4:1.21858|164AA|161AA||RNACodeAS|HSS_28949_2.0E-11$HSS_28953_8.5E-12$HSS_28954_3.2E-5	Alu, hAT-Charlie	DNA, SINE	B1_Mur3, MER58A			413	358	518	494	366	414	364	405	493	397	329	429	423.542	0.106977	0.123961	0.862984	0.388146	0.876379	397.873	0.0556517	0.122207	0.455387	0.648831	0.999982
RefseqCluster_17992	4	2	[NM_001326583, NM_001326585, NM_001326586, NM_001326587]	chr6:128356999-128362911	-	-	5	5912	2098	0	2098	1	ENSMUST00000057421.14, ENSMUST00000112151.1, ENSMUST00000112152.7, ENSMUST00000132604.1, ENSMUST00000155573.2, ENSMUST00000203719.1, ENSMUST00000223237.1	Rhno1	processed_transcript, protein_coding	Rhno1	0	0	455	249	2703	1359.8	1194								304	268	434	436	337	390	373	351	517	369	299	431	356.083	-0.130552	0.12746	-1.02426	0.305713	0.831458	383.215	0.10298	0.12882	0.799405	0.424055	0.999982
RefseqCluster_17993	1	1	[NM_008021]	chr6:128362993-128375886	+	-	8	12893	4365	81	4284	0.981443	ENSMUST00000073316.12, ENSMUST00000100926.3, ENSMUST00000112148.3, ENSMUST00000123988.7, ENSMUST00000125456.1, ENSMUST00000130785.3, ENSMUST00000136395.1, ENSMUST00000153423.1, ENSMUST00000203040.2, ENSMUST00000203258.1, ENSMUST00000204223.1	Foxm1, Gm44596, Tex52	processed_transcript, protein_coding, retained_intron	RP23-114E15.17, 4933413G19Rik, Foxm1	0	0	124	551	24507	2529.7	3110			Alu	SINE	PB1D7			635	628	901	942	727	737	672	763	932	777	677	861	752.605	-0.0695217	0.108987	-0.637889	0.523546	0.923148	771.416	-0.0424599	0.105226	-0.40351	0.686573	0.999982
RefseqCluster_17994	1	1	[NM_027697]	chr6:128375509-128385144	+	-	3	9635	1092	0	1092	1	ENSMUST00000073316.12, ENSMUST00000100926.3, ENSMUST00000130785.3, ENSMUST00000204223.1	Foxm1, Gm44596, Tex52	protein_coding	RP23-114E15.17, 4933413G19Rik, Foxm1	0	0	90	551	24507	4232.2	451								0	1	0	1	0	0	1	1	1	0	0	1	0.343637	0.0987977	3.1483	0.0313813	0.974965	NA	0.635207	1.41421	2.23189	0.633639	0.526317	NA
RefseqCluster_17995	2	1	[NM_001162858, NM_021717]	chr6:128399765-128408935	+	-	6	9170	1896	0	1896	1	ENSMUST00000001561.11, ENSMUST00000120405.3, ENSMUST00000123867.7, ENSMUST00000136631.1, ENSMUST00000147155.7, ENSMUST00000204223.1, ENSMUST00000204836.1	Gm44596, Nrip2	non_stop_decay, nonsense_mediated_decay, protein_coding, retained_intron	RP23-114E15.17, Nrip2	0	0	536	1638	24507	2689.3	952								57	53	66	63	57	49	40	48	67	58	54	74	57.4425	0.150455	0.255604	0.588626	0.556112	0.928477	55.9798	-0.340146	0.255858	-1.32943	0.183706	0.999982
RefseqCluster_17996	1	1	[NM_133927]	chr6:128409443-128424910	-	-	12	15467	2299	124	2175	0.946063	ENSMUST00000001559.10, ENSMUST00000133994.1, ENSMUST00000142615.3, ENSMUST00000203026.1, ENSMUST00000203195.2, ENSMUST00000203374.2, ENSMUST00000203853.2, ENSMUST00000203984.1, ENSMUST00000204362.1, ENSMUST00000204467.1	Itfg2	nonsense_mediated_decay, protein_coding, retained_intron	Itfg2	0	0	193	174	4633	741.3	974	Nrip2		Unknown, Alu	Unknown, SINE	YREP_Mm, PB1D10			132	127	161	218	142	156	150	224	210	187	155	219	154.346	-0.198594	0.178299	-1.11382	0.265356	0.812382	188.675	-0.00439084	0.170158	-0.0258044	0.979413	0.999982
RefseqCluster_17997	1	1	[NM_010219]	chr6:128430106-128438631	-	-	10	8525	2167	0	2167	1	ENSMUST00000032508.10, ENSMUST00000139448.6, ENSMUST00000150387.7, ENSMUST00000151796.2	Fkbp4	protein_coding, retained_intron	Fkbp4	0	0	226	268	1541	571.1	774								3197	2450	3697	3655	2870	2799	2600	3088	3878	3052	2636	3583	3090.27	0.094863	0.114063	0.831673	0.405593	0.880569	3093.7	-0.029539	0.0946946	-0.31194	0.755086	0.999982
RefseqCluster_17998	2	1	[NR_028592, NR_028593]	chr6:128438756-128503281	+	-	6	64525	4598	872	3726	0.810352	ENSMUST00000144745.3, ENSMUST00000204037.1, ENSMUST00000204081.1	Gm10069	antisense		0	0	631	242	3466	1093.9	3109	Pzp		ERVK, ERVL, ERV1, ERVK?	LTR	RMER17C2, RLTR51A_Mm, MT2B1, MURVY-LTR			15	4	13	14	9	12	5	11	10	7	7	14	11.0261	-0.0388215	0.582272	-0.0666725	0.946842	0.99389	8.78132	-0.159406	0.621459	-0.256502	0.797563	0.999982
RefseqCluster_17999	1	1	[NM_007376]	chr6:128483566-128526720	-	-	36	43154	4681	0	4681	1	ENSMUST00000112132.7, ENSMUST00000143664.1, ENSMUST00000203753.1, ENSMUST00000204291.1	Pzp	processed_transcript, protein_coding, retained_intron	Pzp	0	0	142	242	3466	1032.4	160								0	0	0	0	0	0	0	0	0	0	0	0	0	NA	NA	NA	NA	NA	0	NA	NA	NA	NA	NA
RefseqCluster_18	1	1	[NR_015470]	chr1:9560832-9631092	-	-	5	70260	1245	497	748	0.600803	ENSMUST00000115480.7, ENSMUST00000145176.7, ENSMUST00000148310.2, ENSMUST00000148585.7, ENSMUST00000153239.7	2610203C22Rik	antisense, retained_intron		0	0	32	279	9252	1719.1	946	Adhfe1		B2, B4, L1	LINE, SINE	L1MC1, B3, ID_B1, L1MB8			14	22	29	25	22	23	35	21	26	24	21	16	22.1684	-0.0342631	0.397134	-0.0862757	0.931247	0.992674	24.0074	0.354371	0.403778	0.877639	0.38014	0.999982
RefseqCluster_180	1	1	[NM_008719]	chr1:39194271-39363240	+	-	21	168969	4180	65	4115	0.98445	ENSMUST00000056815.8, ENSMUST00000172825.1, ENSMUST00000173050.7	Npas2	processed_transcript, protein_coding	Npas2	0	0	471	198	69309	11603.4	1386			Satellite	Satellite	IMPB_01			0	1	2	2	0	0	0	5	3	1	2	3	0.77146	0.633712	2.20425	0.287496	0.773733	NA	2.27281	0.346701	1.25436	0.276396	0.782244	0.999982
RefseqCluster_1800	1	1	[NM_029661]	chr10:76562271-76570200	+	-	4	7929	1331	0	1331	1	ENSMUST00000009259.4, ENSMUST00000105414.1	Spatc1l	protein_coding	Spatc1l	0	0	296	348	5204	3226	535								0	0	0	1	0	1	0	0	0	0	2	0	0.309444	-1.71538	3.21405	-0.533714	0.593539	NA	0.388546	-2.08133	3.13118	-0.664713	0.506234	NA
RefseqCluster_18000	1	1	[NM_001001179]	chr6:128539821-128581606	-	-	36	41785	4698	0	4698	1	ENSMUST00000060574.8, ENSMUST00000203129.1, ENSMUST00000203291.1, ENSMUST00000203889.1, ENSMUST00000205167.1	A2ml1	protein_coding, retained_intron	BC048546	0	0	159	229	4600	1065.6	198		linc|3P|XLOC_098881|TCONS_00197538:2.94372|75AA|41AA|						1	1	0	0	2	2	3	2	1	2	0	2	1.04786	-0.851022	1.89502	-0.449082	0.653372	0.946749	1.65428	0.606435	1.43606	0.422291	0.672813	0.999982
RefseqCluster_18001	2	1	[NM_001159902, NM_010737]	chr6:128609226-128622934	-	-	6	13708	1274	123	1151	0.903454	ENSMUST00000032512.14, ENSMUST00000171306.4, ENSMUST00000203150.1, ENSMUST00000203275.2, ENSMUST00000204819.2	Klrb1a	protein_coding	Klrb1a	0	0	204	155	8202	2507.2	625			B2	SINE	B3A			0	0	0	0	0	0	0	0	0	0	1	0	0	NA	NA	NA	NA	NA	0.194273	-1.0316	4.08047	-0.252814	0.800412	NA
RefseqCluster_18002	1	1	[NM_053165]	chr6:128662384-128677374	+	-	5	14990	2160	1023	1137	0.526389	ENSMUST00000032518.6, ENSMUST00000204416.1, ENSMUST00000204728.1, ENSMUST00000205225.2	Clec2h	nonsense_mediated_decay, protein_coding, retained_intron	Clec2h	0	0	148	283	8248	4164.5	1594			B2, ERVK, L1	LINE, LTR, SINE	B3, RMER17B, L1_Mur3, B2_Mm2			0	0	0	0	0	0	0	0	0	0	0	0	0	NA	NA	NA	NA	NA	0	NA	NA	NA	NA	NA
RefseqCluster_18003	1	1	[NM_001099918]	chr6:128706507-128723046	-	-	6	16539	645	0	645	1	ENSMUST00000112110.3, ENSMUST00000203869.1	Klrb1	processed_transcript, protein_coding	Klrb1	0	0	85	155	3415	1651.3	124								0	0	0	0	0	0	0	0	0	0	0	0	0	NA	NA	NA	NA	NA	0	NA	NA	NA	NA	NA
RefseqCluster_18004	2	1	[NM_001159904, NM_008527]	chr6:128778484-128788641	-	-	6	10157	2632	1317	1315	0.49962	ENSMUST00000167691.8, ENSMUST00000172601.7, ENSMUST00000174404.7, ENSMUST00000174865.1, ENSMUST00000204394.2, ENSMUST00000204423.2, ENSMUST00000204756.2	Gm44511, Klrb1c	protein_coding	Klrb1c, RP24-127M20.8	0	0	245	155	38046	5364.8	1942			ERV1	LTR	MuLV-int			0	0	0	0	0	0	1	0	0	0	0	0	0	NA	NA	NA	NA	NA	0.178571	0.891951	4.08047	0.21859	0.826969	NA
RefseqCluster_18005	1	1	[NM_030599]	chr6:128813705-128826315	-	-	6	12610	2212	0	2212	1	ENSMUST00000032472.10, ENSMUST00000172887.7, ENSMUST00000174544.1, ENSMUST00000204394.2, ENSMUST00000204423.2, ENSMUST00000204677.1, ENSMUST00000204756.2, ENSMUST00000205130.2	Gm44511, Klrb1b	protein_coding	Klrb1b, RP24-127M20.8	0	0	157	155	38046	6469.5	1613								0	1	1	2	2	0	3	2	1	1	1	1	0.980621	-0.950129	1.9361	-0.490744	0.623607	0.944061	1.52981	0.970961	1.48279	0.654819	0.512585	0.999982
RefseqCluster_18006	1	1	[NM_001254946]	chr6:128848043-128891124	-	-	3	43081	2612	534	2078	0.795559	ENSMUST00000160290.7, ENSMUST00000178918.1	BC035044	protein_coding	BC035044	0	0	308	142	34732	20039.5	2162			ERVL-MaLR	LTR	MLT1F2, MTE2a			0	0	0	0	0	0	0	0	0	0	0	0	0	NA	NA	NA	NA	NA	0	NA	NA	NA	NA	NA
RefseqCluster_18007	4	1	[NM_001289706, NM_001289707, NM_001289708, NM_020257]	chr6:128887586-128898167	+	-	7	10581	2406	739	1667	0.692851	ENSMUST00000032519.11, ENSMUST00000159080.5, ENSMUST00000159866.7, ENSMUST00000160867.2, ENSMUST00000162666.3	Clec2i	protein_coding, retained_intron	Clec2i	0	0	80	914	5949	1877.6	1756			B2, ERVK, L1, Alu	LINE, SINE, LTR	B3, PB1D11, RLTR22_Mus, Lx5b, B2_Mm2			1	1	2	6	6	6	3	1	1	8	4	5	3.5596	-2.10474	1.08598	-1.9381	0.0526105	0.519028	3.73248	-1.81244	1.03171	-1.75673	0.0789642	0.999982
RefseqCluster_18008	1	1	[NR_106107]	chr6:128931792-128931845	-	-	1	53	53	0	53	1	ENSMUST00000185190.1	Gm27336	miRNA		0	0	53	0	0	NA	53								0	0	0	0	0	0	0	0	0	0	0	0	0	NA	NA	NA	NA	NA	0	NA	NA	NA	NA	NA
RefseqCluster_18009	4	2	[NM_001168223, NM_001168224, NM_001316752, NM_027562]	chr6:128934380-128984707	+	-	8	50327	2664	812	1852	0.695195	ENSMUST00000000254.13, ENSMUST00000075789.3, ENSMUST00000142388.7, ENSMUST00000146925.1, ENSMUST00000203405.2, ENSMUST00000204259.2	Clec2g	protein_coding, retained_intron	Clec2g	0	0	198	179	30593	3976.2	1762			B2, ERVK, L1	LINE, LTR, SINE	B3, IAPLTR2a, RLTR22_Mus, Lx5b, B2_Mm2	ERVK	LTR	0	0	0	1	0	0	1	0	0	0	0	0	0.151367	-0.862989	4.08047	-0.211492	0.832503	NA	0.178571	0.891951	4.08047	0.21859	0.826969	NA
RefseqCluster_1801	1	1	[NM_080845]	chr10:76575647-76590338	+	-	14	14691	2710	413	2297	0.847602	ENSMUST00000001183.7, ENSMUST00000137347.7, ENSMUST00000146344.1	Ftcd	processed_transcript, protein_coding, retained_intron	Ftcd	0	0	112	489	2439	932.8	1113			ERVL-MaLR	LTR	MTC			0	0	0	1	0	0	0	0	0	1	0	0	0.151367	-0.862989	4.08047	-0.211492	0.832503	NA	0.172014	-1.0316	4.08047	-0.252814	0.800412	NA
RefseqCluster_18010	1	1	[NR_015455]	chr6:128992960-129006647	+	-	3	13687	897	485	412	0.459309	ENSMUST00000122939.2, ENSMUST00000131176.7	BC064078	processed_transcript, transcribed_unprocessed_pseudogene		0	0	146	0	0	NA	646			ERV1	LTR	RLTR1D			0	0	0	0	0	0	0	0	0	0	0	0	0	NA	NA	NA	NA	NA	0	NA	NA	NA	NA	NA
RefseqCluster_18011	1	1	[NM_001277202]	chr6:129014111-129020527	+	-	5	6416	657	0	657	1	ENSMUST00000121051.1, ENSMUST00000204981.1	Clec2f	processed_transcript, transcribed_unprocessed_pseudogene		0	0	110	0	0	NA	132								8	5	9	5	6	14	7	7	14	7	3	8	7.75386	-0.101142	0.682939	-0.148099	0.882265	0.990027	7.35122	0.563355	0.679191	0.829449	0.40685	0.999982
RefseqCluster_18012	3	1	[NM_153094, NR_024262, NR_024263]	chr6:129045900-129057471	+	-	6	11571	1708	198	1510	0.884075	ENSMUST00000032257.9, ENSMUST00000203059.2, ENSMUST00000204320.1, ENSMUST00000204413.1, ENSMUST00000204508.2, ENSMUST00000204784.1	Klrb1f	nonsense_mediated_decay, processed_transcript, protein_coding, retained_intron	Klrb1f	0	0	132	155	6426	2428.4	1131			L2	LINE	L2b			0	0	0	0	0	0	0	1	0	0	0	0	0	NA	NA	NA	NA	NA	0.171173	0.891951	4.08047	0.21859	0.826969	NA
RefseqCluster_18013	1	1	[NM_153506]	chr6:129091815-129100903	-	-	5	9088	2271	690	1581	0.696169	ENSMUST00000032258.7	Clec2e	protein_coding	Clec2e	0	0	118	185	3162	1506.7	1735			ERVK, ID	LTR, SINE	RLTR9B, ID4_, RLTR50B			0	0	1	0	0	0	0	0	0	0	0	0	0.138228	1.06056	4.08047	0.259912	0.794932	NA	0	NA	NA	NA	NA	NA
RefseqCluster_18014	1	1	[NR_073569]	chr6:129116517-129129446	+	-	5	12929	549	0	549	1	ENSMUST00000184388.1, ENSMUST00000203057.2	Klrb1-ps1	processed_transcript, transcribed_unprocessed_pseudogene		0	0	85	0	0	NA	135								0	0	0	0	0	0	0	0	0	0	0	0	0	NA	NA	NA	NA	NA	0	NA	NA	NA	NA	NA
RefseqCluster_18015	1	1	[NM_053109]	chr6:129180614-129186535	+	-	5	5921	1214	143	1071	0.882208	ENSMUST00000032260.5	Clec2d	protein_coding	Clec2d	0	0	133	179	2344	1241.7	669			B2	SINE	B2_Mm2			0	0	2	0	0	0	0	0	0	0	0	0	0.276455	1.6978	3.64294	0.466053	0.641178	NA	0	NA	NA	NA	NA	NA
RefseqCluster_18016	3	2	[NR_040265, NR_040266, NR_040268]	chr6:129232622-129238482	-	-	4	5860	769	95	674	0.876463	ENSMUST00000180379.3, ENSMUST00000181238.1, ENSMUST00000181517.7, ENSMUST00000203780.2, ENSMUST00000204328.1, ENSMUST00000205051.2	2310001H17Rik	lincRNA		0	0	307	0	0	NA	325			B2	SINE	B3	B2	SINE	0	0	0	0	0	0	0	0	0	0	0	0	0	NA	NA	NA	NA	NA	0	NA	NA	NA	NA	NA
RefseqCluster_18017	1	1	[NM_001033122]	chr6:129267324-129275369	-	-	5	8045	1620	0	1620	1	ENSMUST00000032259.5, ENSMUST00000203727.1, ENSMUST00000204411.1, ENSMUST00000205032.1, ENSMUST00000205190.2	Cd69	protein_coding, retained_intron	Cd69	0	0	148	200	1206	804.4	1045								0	0	0	0	0	1	0	0	0	0	0	0	0.158077	-0.862989	4.08047	-0.211492	0.832503	NA	0	NA	NA	NA	NA	NA
RefseqCluster_18018	1	1	[NM_199034]	chr6:129322164-129331781	-	-	5	9617	1566	0	1566	1	ENSMUST00000051283.7, ENSMUST00000203159.1	4922502D21Rik	protein_coding	4922502D21Rik	0	0	287	188	4104	2482.3	894								0	0	0	0	0	0	0	0	0	0	0	0	0	NA	NA	NA	NA	NA	0	NA	NA	NA	NA	NA
RefseqCluster_18019	1	1	[NM_177686]	chr6:129350243-129365303	+	-	6	15060	2222	366	1856	0.835283	ENSMUST00000065289.5, ENSMUST00000133756.1, ENSMUST00000147106.2, ENSMUST00000151671.7	Clec12a	protein_coding, retained_intron	Clec12a	0	0	268	189	6922	2011.1	1410			ERVL-MaLR	LTR	ORR1D1			2	0	0	5	9	5	23	22	16	11	8	8	3.49457	-3.13782	1.33324	-2.35353	0.0185963	0.350223	14.7128	1.12478	0.507298	2.21719	0.02661	0.999982
RefseqCluster_1802	1	1	[NM_146007]	chr10:76595755-76623404	-	-	28	27649	3729	0	3729	1	ENSMUST00000001181.12, ENSMUST00000105413.7, ENSMUST00000137365.1	Col6a2	protein_coding, retained_intron	Col6a2	0	0	154	599	6517	494.4	1056								10	4	18	7	16	15	11	17	29	19	21	11	11.3875	-0.22831	0.591646	-0.385889	0.699579	0.958129	17.8595	0.0243544	0.470364	0.0517778	0.958706	0.999982
RefseqCluster_18020	2	2	[NM_001204223, NM_027709]	chr6:129375512-129385874	-	-	7	10362	1621	0	1621	1	ENSMUST00000032261.8, ENSMUST00000112082.8	Clec12b	protein_coding	Clec12b	0	0	104	216	3177	1557.2	833								0	0	0	0	0	0	0	0	0	0	0	0	0	NA	NA	NA	NA	NA	0	NA	NA	NA	NA	NA
RefseqCluster_18021	3	1	[NM_001204239, NM_001204253, NM_019985]	chr6:129397296-129405413	+	-	6	8117	1170	0	1170	1	ENSMUST00000032262.13, ENSMUST00000112079.2, ENSMUST00000112081.8, ENSMUST00000133061.1	Clec1b	protein_coding, retained_intron	Clec1b	0	0	382	152	3793	1874.2	307								0	0	0	0	0	0	1	0	0	0	0	0	0	NA	NA	NA	NA	NA	0.178571	0.891951	4.08047	0.21859	0.826969	NA
RefseqCluster_18022	4	1	[NM_001205363, NM_001205364, NM_001205365, NM_172732]	chr6:129408861-129424764	+	-	7	15903	3294	78	3216	0.976321	ENSMUST00000058352.14, ENSMUST00000088075.7, ENSMUST00000133061.1, ENSMUST00000164513.7, ENSMUST00000204860.2	Clec1b, Clec9a	protein_coding, retained_intron	Clec9a, Clec1b	0	0	184	152	6175	2726.1	2539			ERVK	LTR	RMER17C-int			0	0	0	0	0	0	0	0	0	0	0	0	0	NA	NA	NA	NA	NA	0	NA	NA	NA	NA	NA
RefseqCluster_18023	1	1	[NM_175526]	chr6:129426683-129452000	-	-	6	25317	3268	89	3179	0.972766	ENSMUST00000037481.9, ENSMUST00000203162.2, ENSMUST00000204012.1, ENSMUST00000204952.1	Clec1a	nonsense_mediated_decay, protein_coding	Clec1a	0	0	397	177	2843	2042.2	2324			B4	SINE	ID_B1			0	0	0	0	0	0	0	0	0	0	0	0	0	NA	NA	NA	NA	NA	0	NA	NA	NA	NA	NA
RefseqCluster_18024	3	1	[NM_001309637, NM_020008, NR_132130]	chr6:129461590-129472779	-	-	6	11189	2279	408	1871	0.820974	ENSMUST00000112076.8, ENSMUST00000184581.2, ENSMUST00000184861.3, ENSMUST00000195589.5	Clec7a	polymorphic_pseudogene, protein_coding, retained_intron		0	0	197	0	0	NA	1577			L1	LINE	Lx9, L1MB5			0	0	0	0	0	1	0	0	0	0	0	0	0.158077	-0.862989	4.08047	-0.211492	0.832503	NA	0	NA	NA	NA	NA	NA
RefseqCluster_18025	3	1	[NM_001301094, NM_001301096, NM_138648]	chr6:129485246-129507165	-	-	8	21919	3569	1204	2365	0.662651	ENSMUST00000032265.12, ENSMUST00000162815.1, ENSMUST00000182784.3, ENSMUST00000183258.7, ENSMUST00000203564.1	Olr1	protein_coding	Olr1	0	0	131	246	13110	2256.2	2561			B2, L1, Alu	LINE, SINE	B3, L1ME2, L1MC, Lx5b, B1_Mur1			1	0	0	0	0	0	0	0	0	0	0	0	0.192048	1.06056	4.08047	0.259912	0.794932	NA	0	NA	NA	NA	NA	NA
RefseqCluster_18026	1	1	[NM_001081186]	chr6:129512556-129519227	+	-	5	6671	2875	0	2875	1	ENSMUST00000032263.6, ENSMUST00000203160.1, ENSMUST00000204692.1, ENSMUST00000204741.2	Tmem52b	protein_coding, retained_intron	Tmem52b	0	0	548	167	2939	1218.3	2077								0	0	0	0	0	0	0	0	0	0	0	1	0	NA	NA	NA	NA	NA	0.146731	-1.0316	4.08047	-0.252814	0.800412	NA
RefseqCluster_18027	1	1	[NR_045270]	chr6:129532183-129533284	-	-	2	1101	806	0	806	1	ENSMUST00000181594.2, ENSMUST00000203703.1	1700101I11Rik	TEC, antisense		0	0	47	119	3992	2486.5	759	Gabarapl1							0	0	0	0	0	0	1	0	0	0	0	0	0	NA	NA	NA	NA	NA	0.178571	0.891951	4.08047	0.21859	0.826969	NA
RefseqCluster_18028	1	1	[NM_020590]	chr6:129533191-129542331	+	-	4	9140	1773	0	1773	1	ENSMUST00000032264.8, ENSMUST00000204487.2, ENSMUST00000204639.1, ENSMUST00000204956.1	Gabarapl1	protein_coding	Gabarapl1	0	0	345	119	3992	2451.1	1230								540	390	545	416	442	459	399	328	498	358	381	454	466.324	0.257485	0.142965	1.80103	0.0716983	0.563594	398.698	-0.0395604	0.136926	-0.288917	0.772645	0.999982
RefseqCluster_18029	1	1	[NM_153590]	chr6:129578285-129585827	+	-	7	7542	913	0	913	1	ENSMUST00000053708.8, ENSMUST00000203322.1, ENSMUST00000203865.1	Klre1	nonsense_mediated_decay, protein_coding, retained_intron	Klre1	0	0	80	239	1884	1059.8	245								0	0	0	0	0	0	1	0	0	0	0	0	0	NA	NA	NA	NA	NA	0.178571	0.891951	4.08047	0.21859	0.826969	NA
RefseqCluster_1803	1	1	[NM_009933]	chr10:76708791-76726044	-	-	35	17253	3976	0	3976	1	ENSMUST00000001147.4, ENSMUST00000137599.1	Col6a1	protein_coding, retained_intron	Col6a1	0	0	225	201	1400	365.2	1390		linc|3P|XLOC_011122|TCONS_00023483|Gm10941:7.55559|90AA|48AA|, LongAUGORFlinc|3P|XLOC_011121|TCONS_00023482|Gm10941:0.37289|126AA|113AA|						168	165	247	195	172	193	165	172	244	186	170	201	188.032	0.128584	0.151878	0.846627	0.397203	0.878482	187.271	-0.0217597	0.158014	-0.137708	0.890471	0.999982
RefseqCluster_18030	1	1	[NM_010654]	chr6:129591810-129598775	+	-	6	6965	866	0	866	1	ENSMUST00000032268.13, ENSMUST00000112063.8, ENSMUST00000119520.7, ENSMUST00000159077.1, ENSMUST00000159804.1, ENSMUST00000203965.1	Klrd1	nonsense_mediated_decay, protein_coding, retained_intron	Klrd1	0	0	27	175	3071	1121.5	427								0	0	0	0	0	0	0	0	0	0	0	0	0	NA	NA	NA	NA	NA	0	NA	NA	NA	NA	NA
RefseqCluster_18031	3	2	[NM_001083322, NM_001286018, NM_033078]	chr6:129610322-129623864	-	-	9	13542	3344	726	2618	0.782895	ENSMUST00000032252.7, ENSMUST00000095412.9, ENSMUST00000137660.1, ENSMUST00000152256.7, ENSMUST00000168919.7, ENSMUST00000204694.1	Klrk1	protein_coding, retained_intron	Klrk1	0	0	147	152	3613	1490.6	2581			B2, ERVL-MaLR	SINE, LTR	MLT1A0, B3, MLT1A0-int	Alu	SINE	0	0	0	0	0	0	0	0	0	0	0	0	0	NA	NA	NA	NA	NA	0	NA	NA	NA	NA	NA
RefseqCluster_18032	1	1	[NM_021378]	chr6:129639084-129643288	-	-	5	4204	666	0	666	1	ENSMUST00000071149.6, ENSMUST00000170148.7, ENSMUST00000203189.2	Klrc3	nonsense_mediated_decay, protein_coding	Klrc3	0	0	169	176	1766	1084.9	118		linc|3P|XLOC_098922|TCONS_00197675|Klra17:1.01999|67AA|50AA|						0	0	0	0	0	0	0	0	0	0	0	0	0	NA	NA	NA	NA	NA	0	NA	NA	NA	NA	NA
RefseqCluster_18033	2	2	[NM_001098669, NM_010653]	chr6:129656345-129660596	-	-	6	4251	782	0	782	1	ENSMUST00000071920.10, ENSMUST00000112057.8, ENSMUST00000118401.7, ENSMUST00000119533.1, ENSMUST00000145984.7, ENSMUST00000149494.1	Klrc2	protein_coding, retained_intron	Klrc2	0	0	209	176	7132	1627.7	143								0	0	0	0	0	0	0	0	0	0	0	0	0	NA	NA	NA	NA	NA	0	NA	NA	NA	NA	NA
RefseqCluster_18034	3	1	[NM_001136068, NM_001288664, NM_010652]	chr6:129666015-129678973	-	-	7	12958	1983	0	1983	1	ENSMUST00000032270.12, ENSMUST00000032271.12, ENSMUST00000118447.1, ENSMUST00000169545.7	Klrc1	protein_coding	Klrc1	0	0	250	176	7658	1279.5	1160								0	0	0	0	0	0	0	0	0	0	0	0	0	NA	NA	NA	NA	NA	0	NA	NA	NA	NA	NA
RefseqCluster_18035	1	1	[NR_030447]	chr6:129691534-129691643	+	-	1	109	109	109	0	0	ENSMUST00000102257.1	Mir680-1	miRNA		0	0	109	0	0	NA	109			ERVK	LTR	ERVB4_1B-LTR_MM	ERVK	LTR	0	0	0	0	0	0	0	0	0	0	0	0	0	NA	NA	NA	NA	NA	0	NA	NA	NA	NA	NA
RefseqCluster_18036	1	1	[NM_001012520]	chr6:129697217-129717132	-	-	6	19915	838	0	838	1	ENSMUST00000088046.1	Klri1	protein_coding	Klri1	0	0	227	155	4385	1443	193								0	0	0	0	0	0	0	0	0	0	0	0	0	NA	NA	NA	NA	NA	0	NA	NA	NA	NA	NA
RefseqCluster_18037	1	1	[NM_177155]	chr6:129729040-129740484	-	-	6	11444	3913	1216	2697	0.689241	ENSMUST00000050385.5	Klri2	protein_coding	Klri2	0	0	280	155	5080	1621.8	3212			B2, B4, L1, ERV1, ERVL-MaLR	LINE, LTR, SINE	MTB_Mm, B3A, B3, RSINE1, MLTR12, Lx8			0	0	0	0	0	0	0	0	0	0	0	0	0	NA	NA	NA	NA	NA	0	NA	NA	NA	NA	NA
RefseqCluster_18038	1	1	[NM_001014997]	chr6:129766646-129775849	-	-	6	9203	682	0	682	1	ENSMUST00000095409.2, ENSMUST00000118532.7	Gm156	protein_coding	Gm156	0	0	94	152	3421	1734.6	134								0	0	0	0	0	0	0	0	0	0	0	0	0	NA	NA	NA	NA	NA	0	NA	NA	NA	NA	NA
RefseqCluster_18039	1	1	[NM_133203]	chr6:129831153-129876672	-	-	8	45519	1177	0	1177	1	ENSMUST00000014687.10, ENSMUST00000122219.1	Klra17	protein_coding	Klra17	0	0	116	219	34065	7119.7	212								0	0	0	0	0	0	0	0	0	0	0	0	0	NA	NA	NA	NA	NA	0	NA	NA	NA	NA	NA
RefseqCluster_1804	1	1	[NM_021568]	chr10:76761853-76961947	-	-	16	200094	2175	60	2115	0.972414	ENSMUST00000001148.10, ENSMUST00000092393.5, ENSMUST00000105411.8, ENSMUST00000165571.1, ENSMUST00000168240.1, ENSMUST00000168465.8, ENSMUST00000168505.7, ENSMUST00000171437.7, ENSMUST00000173854.7	Pcbp3	nonsense_mediated_decay, processed_transcript, protein_coding	Pcbp3	0	0	200	234	66564	6296.3	673			DNA?	DNA?	UCON14			4720	3758	5767	5167	4250	4334	3808	4151	5627	4453	3998	5083	4631.6	0.137537	0.100284	1.37147	0.170228	0.727126	4459.7	-0.0754996	0.0916097	-0.824144	0.409858	0.999982
RefseqCluster_18040	1	1	[NM_008463]	chr6:129898991-129913224	-	-	8	14233	1151	0	1151	1	ENSMUST00000014683.12, ENSMUST00000118060.7, ENSMUST00000167079.4, ENSMUST00000169901.6	Klra5	protein_coding, retained_intron	Klra5	0	0	85	219	4091	1821.9	222								0	0	0	0	0	0	0	0	0	0	0	0	0	NA	NA	NA	NA	NA	0	NA	NA	NA	NA	NA
RefseqCluster_18041	2	2	[NM_008464, NM_053154]	chr6:130013032-130026960	-	-	8	13928	1128	0	1128	1	ENSMUST00000074056.2	Klra6	protein_coding	Klra6	0	0	66	219	3610	1858.5	216								0	0	0	0	0	0	0	0	0	0	0	0	0	NA	NA	NA	NA	NA	0	NA	NA	NA	NA	NA
RefseqCluster_18042	3	3	[NM_001101620, NM_010650, NM_053151]	chr6:130115218-130129898	-	-	8	14680	1187	0	1187	1	ENSMUST00000014476.5	Klra8	protein_coding	Klra8	0	0	105	219	3291	1983.7	219								0	0	0	0	0	0	0	0	0	0	0	0	0	NA	NA	NA	NA	NA	0	NA	NA	NA	NA	NA
RefseqCluster_18043	2	1	[NR_104105, NR_104106]	chr6:130149105-130160748	-	-	6	11643	802	0	802	1	ENSMUST00000119532.2, ENSMUST00000203601.2	Klra14-ps	processed_transcript, transcribed_unprocessed_pseudogene		0	0	112	0	0	NA	136								0	0	0	0	0	0	0	0	0	0	0	0	0	NA	NA	NA	NA	NA	0	NA	NA	NA	NA	NA
RefseqCluster_18044	1	1	[NM_010651]	chr6:130178681-130193112	-	-	8	14431	1194	0	1194	1	ENSMUST00000071554.2, ENSMUST00000112032.7	Klra9	protein_coding	Klra9	0	0	138	219	3258	2100	210								0	0	0	0	0	0	0	0	0	0	0	0	0	NA	NA	NA	NA	NA	0	NA	NA	NA	NA	NA
RefseqCluster_18045	2	2	[NM_001110323, NM_014194]	chr6:130218604-130233322	-	-	9	14718	1238	0	1238	1	ENSMUST00000032286.6, ENSMUST00000049304.13, ENSMUST00000088011.10, ENSMUST00000112013.7	Klra7	protein_coding	Klra7	0	0	182	219	5049	2063	205								0	0	0	0	0	0	0	0	0	0	1	0	0	NA	NA	NA	NA	NA	0.194273	-1.0316	4.08047	-0.252814	0.800412	NA
RefseqCluster_18046	1	1	[NM_008459]	chr6:130269193-130281928	-	-	6	12735	823	0	823	1	ENSMUST00000112020.1	Klra10	protein_coding	Klra10	0	0	118	219	3380	2632.3	152								0	0	0	0	0	0	0	0	0	0	0	0	0	NA	NA	NA	NA	NA	0	NA	NA	NA	NA	NA
RefseqCluster_18047	3	1	[NM_001289604, NM_001289605, NM_010648]	chr6:130323288-130337626	-	-	7	14338	1324	0	1324	1	ENSMUST00000088017.4, ENSMUST00000111998.8	Klra3	protein_coding	Klra3	0	0	156	219	3323	2078.9	451								0	0	0	0	0	0	0	0	0	0	0	0	0	NA	NA	NA	NA	NA	0	NA	NA	NA	NA	NA
RefseqCluster_18048	9	8	[NM_001252577, NM_010646, NM_010649, NM_013793, NM_016659, NM_024470, NM_053152, NM_053153, NR_033451]	chr6:129972081-130386874	-	-	25	414793	4384	121	4263	0.9724	ENSMUST00000032288.5, ENSMUST00000118879.1, ENSMUST00000119096.1, ENSMUST00000125813.1, ENSMUST00000127570.1, ENSMUST00000144414.7, ENSMUST00000204367.2, ENSMUST00000205252.2	Gm15854, Klra1, Klra13-ps, Klra4	processed_transcript, protein_coding, retained_intron, transcribed_unprocessed_pseudogene, unprocessed_pseudogene	Klra1, Klra4	0	0	258	278	8790	3572.3	438			ERV1	LTR	RMER5			0	0	0	0	1	0	1	0	0	0	0	0	0.173694	-0.862989	4.08047	-0.211492	0.832503	NA	0.178571	0.891951	4.08047	0.21859	0.826969	NA
RefseqCluster_18049	2	1	[NM_001170851, NM_008462]	chr6:131219234-131247362	-	-	9	28128	1886	71	1815	0.962354	ENSMUST00000032306.14, ENSMUST00000088867.6	Klra2	protein_coding	Klra2	0	0	114	222	12572	3757.2	794			Alu	SINE	B1F			0	1	3	1	1	1	1	1	1	0	0	1	1.09009	0.393223	1.74792	0.224966	0.822006	0.979417	0.635207	1.41421	2.23189	0.633639	0.526317	NA
RefseqCluster_1805	1	1	[NR_045882]	chr10:77011994-77022214	+	-	3	10220	1548	394	1154	0.745478	ENSMUST00000099552.2	Gm10787	lincRNA	Gm10787	0	0	394	174	4262	4262	980			L1	LINE	L1_Mur2, Lx4A, L1MC3	L1	LINE	0	0	0	0	0	0	2	0	1	0	0	1	0	NA	NA	NA	NA	NA	0.642605	1.42959	2.33067	0.613381	0.539624	NA
RefseqCluster_18050	2	1	[NM_001327860, NM_025564]	chr6:131284388-131293244	-	-	6	8856	966	0	966	1	ENSMUST00000032307.11, ENSMUST00000172883.7, ENSMUST00000173198.7, ENSMUST00000173332.1, ENSMUST00000173837.5, ENSMUST00000174488.1, ENSMUST00000174781.3, ENSMUST00000203734.1	Gm44958, Magohb	nonsense_mediated_decay, processed_pseudogene, protein_coding, retained_intron	Magohb	0	0	173	200	2310	1599.3	340								43	66	88	113	82	115	103	114	105	110	83	101	82.6382	-0.576827	0.230713	-2.50019	0.0124127	0.289649	102.339	0.0701869	0.207146	0.338828	0.734739	0.999982
RefseqCluster_18051	1	1	[NM_172891]	chr6:131299143-131313827	-	-	9	14684	3378	226	3152	0.933096	ENSMUST00000049150.7, ENSMUST00000121078.1, ENSMUST00000135859.1	Styk1	processed_transcript, protein_coding	Styk1	0	0	909	267	9750	2096.7	1448			ERVK, MIR, Alu	SINE, LTR	B1_Mur4, RLTR25B, MIRb			0	0	0	1	0	0	0	0	0	0	0	1	0.151367	-0.862989	4.08047	-0.211492	0.832503	NA	0.146731	-1.0316	4.08047	-0.252814	0.800412	NA
RefseqCluster_18052	2	1	[NM_011733, NM_139117]	chr6:131364857-131388450	-	-	10	23593	1862	0	1862	1	ENSMUST00000032309.12, ENSMUST00000087865.3, ENSMUST00000203157.1, ENSMUST00000205035.2	Ybx3	processed_transcript, protein_coding, retained_intron	Ybx3	0	0	433	207	8943	2492.2	548								1573	1434	2100	2248	1685	1789	2225	2092	2156	1965	1552	2142	1783.83	-0.0773868	0.0993151	-0.779205	0.435859	0.893361	2008.34	0.143833	0.115172	1.24886	0.211718	0.999982
RefseqCluster_18053	1	1	[NM_001244628]	chr6:131543761-131553757	+	-	5	9996	602	0	602	1	ENSMUST00000075020.9, ENSMUST00000161385.4	5430401F13Rik	protein_coding	5430401F13Rik	0	0	101	360	63504	12447.3	81								0	0	0	0	0	0	0	0	0	0	0	0	0	NA	NA	NA	NA	NA	0	NA	NA	NA	NA	NA
RefseqCluster_18054	1	1	[NM_199156]	chr6:131629891-131630830	-	-	1	939	939	0	939	1	ENSMUST00000067597.4	Tas2r130	protein_coding	Tas2r130	0	0	939	0	0	NA	939								0	0	0	0	0	0	0	0	0	0	0	0	0	NA	NA	NA	NA	NA	0	NA	NA	NA	NA	NA
RefseqCluster_18055	1	1	[NM_199154]	chr6:131659117-131660149	-	-	1	1032	1032	84	948	0.918605	ENSMUST00000065781.4	Tas2r107	protein_coding	Tas2r107	0	0	1032	0	0	NA	1032			Deu	SINE	AmnSINE1			0	0	0	0	0	0	0	0	0	0	0	0	0	NA	NA	NA	NA	NA	0	NA	NA	NA	NA	NA
RefseqCluster_18056	1	1	[NM_207016]	chr6:131677959-131678886	-	-	1	927	927	0	927	1	ENSMUST00000076756.2	Tas2r106	protein_coding	Tas2r106	0	0	927	0	0	NA	927								0	0	0	0	0	0	0	0	0	0	0	0	0	NA	NA	NA	NA	NA	0	NA	NA	NA	NA	NA
RefseqCluster_18057	1	1	[NM_207011]	chr6:131684835-131685744	-	-	1	909	909	0	909	1	ENSMUST00000072404.2	Tas2r104	protein_coding	Tas2r104	0	0	909	0	0	NA	909								0	0	0	0	0	0	0	0	0	0	0	0	0	NA	NA	NA	NA	NA	0	NA	NA	NA	NA	NA
RefseqCluster_18058	1	1	[NM_020501]	chr6:131686560-131687463	-	-	1	903	903	0	903	1	ENSMUST00000053652.5	Tas2r105	protein_coding	Tas2r105	0	0	903	0	0	NA	903								0	0	0	0	0	0	0	0	0	0	0	0	0	NA	NA	NA	NA	NA	0	NA	NA	NA	NA	NA
RefseqCluster_18059	1	1	[NM_207019]	chr6:131689133-131690063	-	-	1	930	930	0	930	1	ENSMUST00000080619.2	Tas2r114	protein_coding	Tas2r114	0	0	930	0	0	NA	930								0	0	0	0	0	0	0	0	0	0	0	0	0	NA	NA	NA	NA	NA	0	NA	NA	NA	NA	NA
RefseqCluster_1806	2	2	[NM_001199271, NM_031196]	chr10:77032738-77050432	+	-	7	17694	2390	0	2390	1	ENSMUST00000105410.9, ENSMUST00000127249.1, ENSMUST00000130703.7, ENSMUST00000131031.1, ENSMUST00000132984.1, ENSMUST00000133059.7, ENSMUST00000136150.7, ENSMUST00000136925.7, ENSMUST00000144234.7	Slc19a1	protein_coding, retained_intron	Slc19a1	0	0	136	754	6059	3317.9	893								380	408	586	610	510	458	459	616	647	524	451	594	485.743	-0.122763	0.125221	-0.980369	0.326904	0.842542	542.077	0.0652692	0.124417	0.524601	0.59986	0.999982
RefseqCluster_18060	1	1	[NM_198669]	chr6:132206794-132210521	-	-	4	3727	1621	0	1621	1	ENSMUST00000087853.3	Prb1	protein_coding	Prb1	0	0	69	1441	855	556.5	75								0	0	0	0	0	0	0	0	0	0	0	0	0	NA	NA	NA	NA	NA	0	NA	NA	NA	NA	NA
RefseqCluster_18061	1	1	[NM_001024705]	chr6:132311589-132314743	-	-	3	3154	1284	0	1284	1	ENSMUST00000048686.8	Prpmp5	protein_coding	Prpmp5	0	0	78	36	875	875	1170								0	0	0	0	0	0	0	0	0	0	0	0	0	NA	NA	NA	NA	NA	0	NA	NA	NA	NA	NA
RefseqCluster_18062	2	2	[NM_001177588, NM_053251]	chr6:132114220-132364135	-	-	7	249915	1217	0	1217	1	ENSMUST00000080849.5, ENSMUST00000087853.3	Gm8882, Prb1	protein_coding	Gm8882, Prb1	0	0	92	1441	855	705.3	71								0	1	0	0	0	0	0	0	0	0	0	0	0.19227	1.06056	4.08047	0.259912	0.794932	NA	0	NA	NA	NA	NA	NA
RefseqCluster_18063	1	1	[NM_011174]	chr6:132569841-132572401	+	-	2	2560	870	0	870	1	ENSMUST00000074042.4, ENSMUST00000111972.3, ENSMUST00000177523.7	Prh1	protein_coding	Prh1	0	0	64	824	1690	1690	806								0	0	0	0	0	0	0	0	1	0	0	0	0	NA	NA	NA	NA	NA	0.138732	0.891951	4.08047	0.21859	0.826969	NA
RefseqCluster_18064	1	1	[NM_031499]	chr6:132595945-132600702	+	-	2	4757	951	0	951	1	ENSMUST00000076061.3, ENSMUST00000178961.1	Prp2	protein_coding	Prp2	0	0	64	905	3806	3806	887								0	0	0	0	0	0	0	1	0	1	0	0	0	NA	NA	NA	NA	NA	0.343186	-0.0698356	3.09047	-0.0225971	0.981972	NA
RefseqCluster_18065	1	1	[NM_001142969]	chr6:132625110-132627511	-	-	3	2401	484	0	484	1	ENSMUST00000091791.5, ENSMUST00000203888.2, ENSMUST00000205081.1	A630073D07Rik	processed_transcript, protein_coding	A630073D07Rik	0	0	95	327	8771	3286.2	105								0	0	0	0	2	0	3	1	1	0	2	1	0.347389	-1.84963	3.33203	-0.555105	0.578823	NA	1.38089	0.675119	1.59249	0.423939	0.67161	0.999982
RefseqCluster_18066	1	1	[NM_207023]	chr6:132656956-132657844	+	-	1	888	888	0	888	1	ENSMUST00000071707.2	Tas2r120	protein_coding	Tas2r120	0	0	888	0	0	NA	888								0	0	0	0	0	0	0	0	0	0	0	0	0	NA	NA	NA	NA	NA	0	NA	NA	NA	NA	NA
RefseqCluster_18067	1	1	[NM_207024]	chr6:132700089-132701007	-	-	1	918	918	0	918	1	ENSMUST00000095395.1	Tas2r121	protein_coding	Tas2r121	0	0	918	0	0	NA	918								0	0	0	0	0	0	0	0	0	0	0	0	0	NA	NA	NA	NA	NA	0	NA	NA	NA	NA	NA
RefseqCluster_18068	1	1	[NM_001039128]	chr6:132710998-132711928	-	-	1	930	930	0	930	1	ENSMUST00000105077.1	Tas2r122	protein_coding	Tas2r122	0	0	930	0	0	NA	930								0	0	0	0	0	0	0	0	0	0	0	0	0	NA	NA	NA	NA	NA	0	NA	NA	NA	NA	NA
RefseqCluster_18069	1	1	[NM_207020]	chr6:132737053-132737986	-	-	1	933	933	0	933	1	ENSMUST00000095394.3	Tas2r115	protein_coding	Tas2r115	0	0	933	0	0	NA	933								0	0	0	0	0	0	0	0	0	0	0	0	0	NA	NA	NA	NA	NA	0	NA	NA	NA	NA	NA
RefseqCluster_1807	2	2	[NM_001109991, NM_009929]	chr10:77052178-77166530	-	-	43	114352	5791	0	5791	1	ENSMUST00000072755.11, ENSMUST00000081654.12, ENSMUST00000105409.7, ENSMUST00000156009.1, ENSMUST00000218407.1	Col18a1	protein_coding	Col18a1	0	0	747	545	69754	1606	1229								334	236	318	175	235	237	141	107	229	170	216	203	258.248	0.55005	0.181433	3.0317	0.00243181	0.126245	176.255	-0.414736	0.204672	-2.02635	0.0427294	0.999982
RefseqCluster_18070	1	1	[NM_207026]	chr6:132754729-132755659	+	-	1	930	930	0	930	1	ENSMUST00000076150.2	Tas2r124	protein_coding	Tas2r124	0	0	930	0	0	NA	930								0	0	0	0	0	0	0	0	0	0	0	0	0	NA	NA	NA	NA	NA	0	NA	NA	NA	NA	NA
RefseqCluster_18071	1	1	[NM_199153]	chr6:132762130-132763174	+	-	1	1044	1044	0	1044	1	ENSMUST00000069268.2	Tas2r102	protein_coding	Tas2r102	0	0	1044	0	0	NA	1044								0	0	0	0	0	0	0	0	0	0	0	0	0	NA	NA	NA	NA	NA	0	NA	NA	NA	NA	NA
RefseqCluster_18072	1	1	[NM_181276]	chr6:132777178-132778162	-	-	1	984	984	0	984	1	ENSMUST00000065532.1	Tas2r136	protein_coding	Tas2r136	0	0	984	0	0	NA	984								0	0	0	0	0	0	0	0	0	0	0	0	0	NA	NA	NA	NA	NA	0	NA	NA	NA	NA	NA
RefseqCluster_18073	1	1	[NM_207021]	chr6:132802900-132803893	+	-	1	993	993	0	993	1	ENSMUST00000068302.3	Tas2r117	protein_coding	Tas2r117	0	0	993	0	0	NA	993								0	0	0	0	0	0	0	0	0	0	0	0	0	NA	NA	NA	NA	NA	0	NA	NA	NA	NA	NA
RefseqCluster_18074	1	1	[NM_207025]	chr6:132847141-132848143	+	-	1	1002	1002	0	1002	1	ENSMUST00000071696.1	Tas2r123	protein_coding	Tas2r123	0	0	1002	0	0	NA	1002								0	0	0	0	0	0	0	0	0	0	0	0	0	NA	NA	NA	NA	NA	0	NA	NA	NA	NA	NA
RefseqCluster_18075	1	1	[NM_053212]	chr6:132855437-132856355	+	-	1	918	918	0	918	1	ENSMUST00000032315.2	Tas2r116	protein_coding	Tas2r116	0	0	918	0	0	NA	918								0	0	0	0	0	0	0	0	0	0	0	0	0	NA	NA	NA	NA	NA	0	NA	NA	NA	NA	NA
RefseqCluster_18076	1	1	[NM_199155]	chr6:132868007-132869009	+	-	1	1002	1002	0	1002	1	ENSMUST00000082014.1	Tas2r110	protein_coding	Tas2r110	0	0	1002	0	0	NA	1002								0	0	0	0	0	0	0	0	0	0	0	0	0	NA	NA	NA	NA	NA	0	NA	NA	NA	NA	NA
RefseqCluster_18077	1	1	[NM_207018]	chr6:132893010-132893940	+	-	1	930	930	0	930	1	ENSMUST00000079035.2	Tas2r113	protein_coding	Tas2r113	0	0	930	0	0	NA	930								0	1	0	0	0	0	0	0	0	0	0	0	0.19227	1.06056	4.08047	0.259912	0.794932	NA	0	NA	NA	NA	NA	NA
RefseqCluster_18078	1	1	[NM_207027]	chr6:132909650-132910586	+	-	1	936	936	0	936	1	ENSMUST00000076119.5	Tas2r125	protein_coding	Tas2r125	0	0	936	0	0	NA	936								0	0	0	0	0	0	0	0	0	0	0	0	0	NA	NA	NA	NA	NA	0	NA	NA	NA	NA	NA
RefseqCluster_18079	1	1	[NM_207029]	chr6:132951101-132952064	+	-	1	963	963	0	963	1	ENSMUST00000070991.4	Tas2r129	protein_coding	Tas2r129	0	0	963	0	0	NA	963								0	0	0	0	0	0	0	0	0	0	0	0	0	NA	NA	NA	NA	NA	0	NA	NA	NA	NA	NA
RefseqCluster_1808	1	1	[NR_026944]	chr10:77257772-77259223	-	-	2	1451	711	164	547	0.769339	ENSMUST00000105408.3	Gm10941	bidirectional_promoter_lncRNA	Gm10941	0	0	497	0	0	NA	214			B2	SINE	B2_Mm2			3	2	4	1	3	2	0	1	3	4	0	1	2.5022	0.638184	1.15842	0.550911	0.581695	0.935694	1.42216	-0.462904	1.62018	-0.285711	0.7751	0.999982
RefseqCluster_18080	1	1	[NM_207030]	chr6:132956911-132957844	-	-	1	933	933	0	933	1	ENSMUST00000082085.4	Tas2r131	protein_coding	Tas2r131	0	0	933	0	0	NA	933								0	0	0	0	0	0	0	0	0	0	0	0	0	NA	NA	NA	NA	NA	0	NA	NA	NA	NA	NA
RefseqCluster_18081	1	1	[NM_207017]	chr6:132980014-132980965	-	-	1	951	951	0	951	1	ENSMUST00000067539.3	Tas2r109	protein_coding	Tas2r109	0	0	951	0	0	NA	951								0	0	0	0	0	0	0	0	0	0	0	0	0	NA	NA	NA	NA	NA	0	NA	NA	NA	NA	NA
RefseqCluster_18082	1	1	[NM_053211]	chr6:133036162-133037101	-	-	1	939	939	0	939	1	ENSMUST00000032317.3	Tas2r103	protein_coding	Tas2r103	0	0	939	0	0	NA	939								0	0	0	0	0	0	0	0	0	0	0	0	0	NA	NA	NA	NA	NA	0	NA	NA	NA	NA	NA
RefseqCluster_18083	1	1	[NM_021562]	chr6:133054854-133055793	-	-	1	939	939	0	939	1	ENSMUST00000095391.2	Tas2r140	protein_coding	Tas2r140	0	0	939	0	0	NA	939		LongAUGORFEnsASCoding|3P|XLOC_098978|TCONS_00197814|Tas2r140:3.61615|172AA|139AA||RNACodeAS|HSS_29012_3.2E-7						0	0	0	0	0	0	0	0	0	0	0	0	0	NA	NA	NA	NA	NA	0	NA	NA	NA	NA	NA
RefseqCluster_18084	4	1	[NM_001163445, NM_001271582, NM_001271583, NR_073368]	chr6:133105238-133110899	+	-	3	5661	2738	324	2414	0.881665	ENSMUST00000100864.6, ENSMUST00000186945.2, ENSMUST00000187237.1, ENSMUST00000191462.1, ENSMUST00000204588.1	Gm45769, Smim10l1	TEC, nonsense_mediated_decay, protein_coding	Smim10l1	0	0	2512	168	2258	1449.3	2512			Alu, ERVL-MaLR	SINE, LTR	B1F2, MTE2a, PB1D10			77	140	176	169	171	219	173	181	200	161	114	240	155.935	-0.44069	0.20486	-2.15117	0.0314627	0.425467	174.678	0.0659442	0.181893	0.362543	0.716946	0.999982
RefseqCluster_18085	1	1	[NM_027784]	chr6:133292215-133295790	+	-	4	3575	647	0	647	1	ENSMUST00000048459.7	5530400C23Rik	protein_coding	5530400C23Rik	0	0	99	416	902	872	90								0	0	0	1	0	0	0	1	0	1	0	0	0.151367	-0.862989	4.08047	-0.211492	0.832503	NA	0.343186	-0.0698356	3.09047	-0.0225971	0.981972	NA
RefseqCluster_18086	1	1	[NM_001185040]	chr6:133529188-133532762	+	-	4	3574	648	0	648	1	ENSMUST00000178578.3, ENSMUST00000203357.1	Gm5885	processed_transcript, transcribed_unprocessed_pseudogene		0	0	99	0	0	NA	88								0	0	0	0	0	0	0	0	0	0	0	0	0	NA	NA	NA	NA	NA	0	NA	NA	NA	NA	NA
RefseqCluster_18087	2	1	[NM_001177652, NR_111985]	chr6:133763997-133767408	-	-	4	3411	647	0	647	1	ENSMUST00000203420.2, ENSMUST00000203957.1, ENSMUST00000203983.1	Gm5886	processed_transcript, transcribed_unprocessed_pseudogene		0	0	93	0	0	NA	94								0	0	0	0	0	0	0	0	0	0	0	0	0	NA	NA	NA	NA	NA	0	NA	NA	NA	NA	NA
RefseqCluster_18088	1	1	[NM_010594]	chr6:133849854-133853667	-	-	4	3813	608	0	608	1	ENSMUST00000048032.4, ENSMUST00000203168.1	Kap	protein_coding	Kap	0	0	117	177	1623	874.5	251								0	0	0	0	0	0	0	0	0	0	0	0	0	NA	NA	NA	NA	NA	0	NA	NA	NA	NA	NA
RefseqCluster_18089	2	1	[NM_001303102, NM_007961]	chr6:134035699-134270147	+	-	9	234448	5696	246	5450	0.956812	ENSMUST00000081028.12, ENSMUST00000111963.7, ENSMUST00000145869.1, ENSMUST00000164648.1, ENSMUST00000169529.1	Etv6	processed_transcript, protein_coding, retained_intron	Etv6	0	0	439	531	101149	39005.4	3890			ERVL, Alu	SINE, LTR	MLT2B2, B1_Mus2			433	424	651	658	540	518	368	486	655	507	504	584	529.944	-0.110581	0.118142	-0.936	0.349273	0.854119	510.589	-0.171795	0.136364	-1.25982	0.207733	0.999982
RefseqCluster_1809	1	1	[NM_030262]	chr10:77259299-77269586	+	-	9	10287	2219	0	2219	1	ENSMUST00000020493.8, ENSMUST00000217993.1, ENSMUST00000218064.1, ENSMUST00000218117.1, ENSMUST00000218672.1, ENSMUST00000219376.1	Pofut2	nonsense_mediated_decay, protein_coding, retained_intron	Pofut2	0	0	154	251	1612	978.4	1060								360	337	488	417	370	359	451	356	433	396	337	426	385.524	0.129771	0.121604	1.06716	0.2859	0.823707	397.639	0.0376499	0.140744	0.267506	0.78908	0.999982
RefseqCluster_18090	1	1	[NM_025778]	chr6:134396328-134438724	+	-	7	42396	2220	331	1889	0.850901	ENSMUST00000032321.10, ENSMUST00000111960.1, ENSMUST00000127865.1, ENSMUST00000139183.1, ENSMUST00000142612.1, ENSMUST00000163589.7	Bcl2l14	processed_transcript, protein_coding, retained_intron	Bcl2l14	0	0	91	452	24819	6371.5	1024			B4, TcMar-Tigger	DNA, SINE	Tigger16b, B4A	TcMar-Tigger	DNA	3	2	1	2	0	2	2	3	2	4	0	2	1.7178	0.768137	1.4435	0.532133	0.594634	0.938298	2.12964	0.194553	1.26871	0.153348	0.878124	0.999982
RefseqCluster_18091	1	1	[NM_008514]	chr6:134446477-134566913	-	-	23	120436	9366	0	9366	1	ENSMUST00000032322.14, ENSMUST00000111950.3, ENSMUST00000126836.3, ENSMUST00000203016.1, ENSMUST00000203235.1, ENSMUST00000203773.1	Lrp6	protein_coding, retained_intron	Lrp6	0	0	271	397	21058	3434.5	4603								1004	1079	1282	1145	1047	1217	516	912	1291	1060	982	1116	1125.04	0.0754026	0.100825	0.747857	0.454546	0.904091	964.218	-0.32833	0.286962	-1.14416	0.252558	0.999982
RefseqCluster_18092	1	1	[NM_026345]	chr6:134609206-134632488	-	-	4	23282	2376	196	2180	0.917508	ENSMUST00000047443.4	Mansc1	protein_coding	Mansc1	0	0	273	317	6465	5370	1645			scRNA, Alu	scRNA, SINE	BC1_Mm, PB1D10			1	2	0	1	1	0	1	2	0	4	0	0	0.90165	0.779923	2.01826	0.386433	0.699176	0.958071	1.20897	-0.434992	1.84234	-0.236109	0.813348	0.999982
RefseqCluster_18093	2	2	[NM_001170479, NM_026371]	chr6:134639511-134711184	+	-	5	71673	1937	176	1761	0.909138	ENSMUST00000062755.9, ENSMUST00000166591.7, ENSMUST00000203163.1, ENSMUST00000203234.1, ENSMUST00000204133.1	Borcs5	processed_transcript, protein_coding, retained_intron	Borcs5	0	0	318	158	41491	16689.3	1141			ERVL-MaLR	LTR	MTC-int	ERVL-MaLR	LTR	59	56	83	62	62	68	60	64	70	71	58	81	64.4739	0.122435	0.238582	0.513176	0.607828	0.940909	66.7466	-0.176668	0.233923	-0.75524	0.450105	0.999982
RefseqCluster_18094	2	1	[NM_001048054, NM_130447]	chr6:134715467-134792628	-	-	7	77161	5112	0	5112	1	ENSMUST00000100857.9, ENSMUST00000129433.3, ENSMUST00000148926.1, ENSMUST00000149776.2, ENSMUST00000203452.2, ENSMUST00000203651.1, ENSMUST00000204083.2	Dusp16	nonsense_mediated_decay, processed_transcript, protein_coding, retained_intron	Dusp16	0	0	352	589	32623	8872	3584								112	149	177	156	151	165	111	129	157	144	161	153	150.548	-0.02484	0.173989	-0.142767	0.886474	0.990681	142.181	-0.294359	0.183613	-1.60314	0.108903	0.999982
RefseqCluster_18095	1	1	[NM_177687]	chr6:134830198-134857883	+	-	5	27685	2536	95	2441	0.962539	ENSMUST00000046303.11, ENSMUST00000111937.1, ENSMUST00000145643.1, ENSMUST00000203742.1	Crebl2	protein_coding, retained_intron	Crebl2	0	0	246	198	18658	8625	1910			hAT-Charlie	DNA	RMER30			14	12	22	23	24	17	34	20	26	15	17	27	18.3743	-0.350529	0.437507	-0.801195	0.423019	0.888654	22.9465	0.397485	0.404318	0.9831	0.325558	0.999982
RefseqCluster_18096	9	4	[NM_001167694, NM_001167695, NM_001167696, NM_001167697, NM_001167699, NM_001167700, NM_008157, NR_072990, NR_074084]	chr6:134869091-134897925	-	-	8	28834	2520	172	2348	0.931746	ENSMUST00000046255.13, ENSMUST00000066107.9, ENSMUST00000111932.7, ENSMUST00000116515.8, ENSMUST00000149375.7, ENSMUST00000152140.2, ENSMUST00000156379.1, ENSMUST00000165392.7, ENSMUST00000203409.2, ENSMUST00000203762.3, ENSMUST00000204880.2, ENSMUST00000204908.1, ENSMUST00000215088.1	Gpr19	processed_transcript, protein_coding	Gpr19	0	0	232	356	17186	10058.1	1391			B4, TcMar-Tigger	DNA, SINE	RSINE1, MER2			144	201	242	254	195	205	219	197	241	186	181	224	204.476	-0.0707818	0.162747	-0.43492	0.663621	0.948707	206.288	0.0864246	0.15309	0.564534	0.572391	0.999982
RefseqCluster_18097	1	1	[NR_029441]	chr6:134897960-134900785	+	-	1	2825	2825	722	2103	0.744425	ENSMUST00000189942.1	2810454H06Rik	antisense		0	0	2825	52	9376	9376	2825	Gpr19		B2, B4, Unknown, Alu	Unknown, SINE	YREP_Mm, B3, RSINE1, ID_B1, PB1D10			11	10	7	11	9	10	19	12	17	4	7	9	9.81188	0.029225	0.595974	0.0490373	0.96089	0.99389	11.1739	1.20666	0.576094	2.09456	0.03621	0.999982
RefseqCluster_18098	1	1	[NM_009875]	chr6:134920400-134925525	+	-	3	5125	2405	0	2405	1	ENSMUST00000003115.8, ENSMUST00000067327.10, ENSMUST00000204807.1	Cdkn1b	protein_coding	Cdkn1b	0	0	994	514	561	484.3	1283								430	443	599	623	536	668	639	566	670	524	468	710	543.552	-0.226338	0.111325	-2.03312	0.0420402	0.471838	589.175	0.0885493	0.124416	0.711717	0.47664	0.999982
RefseqCluster_18099	2	1	[NR_037955, NR_037956]	chr6:134929091-134951718	+	-	2	22627	607	125	482	0.794069	ENSMUST00000183867.6, ENSMUST00000183905.7, ENSMUST00000184504.1, ENSMUST00000184991.7, ENSMUST00000185152.1	Lockd	lincRNA		0	0	194	0	0	NA	413			ERVL-MaLR	LTR	MLT1J			49	37	42	26	43	55	35	31	48	36	42	52	42.4285	0.145933	0.330911	0.441003	0.659211	0.947424	40.1975	-0.266142	0.298614	-0.891256	0.372792	0.999982
RefseqCluster_181	3	1	[NM_001252218, NM_001252219, NM_053257]	chr1:39367850-39371910	+	-	4	4060	1253	183	1070	0.85395	ENSMUST00000086535.11, ENSMUST00000178079.7, ENSMUST00000179954.7, ENSMUST00000191855.1, ENSMUST00000194746.5, ENSMUST00000195123.5	Rpl31	protein_coding, retained_intron	Rpl31	0	0	405	286	19197	2065.7	609	Tbc1d8		ERVL, Alu	SINE, LTR	MT2B, B1_Mus2			2209	2080	2894	2459	2143	2316	2184	1990	2592	2206	1992	2434	2334.73	0.140317	0.0831016	1.68849	0.0913164	0.612325	2213.82	-0.0433035	0.0963798	-0.449301	0.653215	0.999982
RefseqCluster_1810	4	1	[NM_001024837, NM_130895, NR_004429, NR_021486]	chr10:77290726-77418273	-	-	11	127547	6633	116	6517	0.982512	ENSMUST00000020496.13, ENSMUST00000098374.8, ENSMUST00000105404.8, ENSMUST00000105406.7, ENSMUST00000126073.7, ENSMUST00000144547.7, ENSMUST00000146319.1, ENSMUST00000149738.7, ENSMUST00000150227.7, ENSMUST00000150512.7, ENSMUST00000154607.7, ENSMUST00000155117.1, ENSMUST00000156583.7	Adarb1	nonsense_mediated_decay, protein_coding, retained_intron	Adarb1	0	0	179	982	33626	9019.4	4235			Alu	SINE	PB1D9			135	122	138	156	131	166	132	155	161	159	141	162	141.067	-0.0935674	0.181091	-0.516687	0.605375	0.940464	150.952	-0.115385	0.172096	-0.670465	0.502561	0.999982
RefseqCluster_18100	1	1	[NM_001109914]	chr6:134982000-134986836	+	-	2	4836	3284	376	2908	0.885505	ENSMUST00000167323.2	Apold1	protein_coding	Apold1	0	0	29	0	0	NA	3255			MIR, Alu	SINE	B1_Mur3, B1_Mur4, MIRb			5	4	7	9	1	10	9	10	10	7	7	10	5.81368	-0.219099	0.807691	-0.271266	0.786187	0.974261	8.73751	0.215549	0.607949	0.354551	0.722926	0.999982
RefseqCluster_18101	1	1	[NM_026360]	chr6:135011611-135023776	+	-	12	12165	1764	0	1764	1	ENSMUST00000032326.10, ENSMUST00000123022.7, ENSMUST00000130851.7, ENSMUST00000131719.7, ENSMUST00000134549.1, ENSMUST00000154558.2, ENSMUST00000155022.2, ENSMUST00000155277.7, ENSMUST00000155698.1, ENSMUST00000204646.2, ENSMUST00000205055.2, ENSMUST00000205244.2	Ddx47	processed_transcript, protein_coding, retained_intron	Ddx47	0	0	117	2605	5392	986.8	498								427	328	517	446	375	426	463	484	476	403	365	437	416.519	0.114121	0.127252	0.896807	0.369822	0.865165	435.915	0.179007	0.131943	1.3567	0.174876	0.999982
RefseqCluster_18102	1	1	[NM_181444]	chr6:135065661-135084708	+	-	4	19047	2071	0	2071	1	ENSMUST00000050104.7	Gprc5a	protein_coding	Gprc5a	0	0	114	939	12770	8364	962								34	35	44	36	15	44	36	36	41	32	33	33	34.3511	0.354872	0.353389	1.0042	0.315284	0.836755	35.0364	0.130207	0.315553	0.41263	0.679878	0.999982
RefseqCluster_18103	2	1	[NM_001205396, NM_053118]	chr6:135105990-135118283	-	-	4	12293	1385	0	1385	1	ENSMUST00000032327.13, ENSMUST00000111922.1	Gprc5d	protein_coding	Gprc5d	0	0	104	938	9747	6475.3	275								0	0	1	0	0	1	1	1	1	0	1	1	0.296304	0.0987968	3.31334	0.0298179	0.976212	NA	0.82948	0.521431	1.95853	0.266236	0.790057	0.999982
RefseqCluster_18104	1	1	[NM_013546]	chr6:135137518-135168215	-	-	4	30697	1061	0	1061	1	ENSMUST00000045855.8, ENSMUST00000204000.1, ENSMUST00000204730.1, ENSMUST00000205232.1	Hebp1	processed_transcript, protein_coding, retained_intron	Hebp1	0	0	196	181	14757	6351.7	545								384	304	415	360	306	345	344	274	414	300	328	381	351.74	0.221891	0.134764	1.64651	0.099658	0.629608	336.995	-0.044814	0.144998	-0.309066	0.757271	0.999982
RefseqCluster_18105	1	1	[NR_040296]	chr6:135188479-135194959	+	-	5	6480	2572	805	1767	0.687014	ENSMUST00000204330.1	Gm19434	antisense		0	0	116	0	0	NA	2016			ERVK, B4, ERVL-MaLR	LTR, SINE	MTB, RLTR11C_MM, MLT1J2, B4A			9	16	19	14	19	33	12	8	21	23	9	23	18.0669	-0.512001	0.471659	-1.08553	0.277685	0.819221	15.5052	-0.495639	0.4937	-1.00393	0.315413	0.999982
RefseqCluster_18106	1	1	[NM_028982]	chr6:135197986-135236240	+	-	13	38254	4209	0	4209	1	ENSMUST00000111915.7, ENSMUST00000111916.1, ENSMUST00000130612.1, ENSMUST00000151071.1, ENSMUST00000151951.2	Fam234b	protein_coding, retained_intron	Fam234b	0	0	115	399	10931	3368.3	2262	Hebp1	linc|3P|XLOC_097451|TCONS_00192953:0.273411|124AA|60AA|, LongAUGORFlinc|3P|XLOC_097451|TCONS_00192954:0.189|195AA|183AA|						580	565	786	651	553	658	466	581	744	581	554	669	627.275	0.137834	0.104361	1.32074	0.186589	0.745908	591.613	-0.0941403	0.121365	-0.77568	0.437938	0.999982
RefseqCluster_18107	3	2	[NM_001080552, NM_001080553, NM_010352]	chr6:135237329-135254336	-	-	8	17007	1486	0	1486	1	ENSMUST00000087729.11, ENSMUST00000111909.7, ENSMUST00000111910.3, ENSMUST00000111911.8	Gsg1	protein_coding	Gsg1	0	0	204	399	10931	2638.6	416	Fam234b							2	2	0	2	1	3	2	0	2	0	1	0	1.71929	-0.385077	1.43978	-0.267455	0.789119	0.974952	0.82888	1.80187	2.13483	0.844034	0.39865	0.999982
RefseqCluster_18108	1	1	[NM_029595]	chr6:135309128-135310384	-	-	1	1256	1256	0	1256	1	ENSMUST00000050471.3	Pbp2	protein_coding	Pbp2	0	0	1256	0	0	NA	1256								0	0	0	1	1	1	0	1	0	0	0	0	0.483138	-2.34511	2.54682	-0.920801	0.357154	NA	0.171173	0.891951	4.08047	0.21859	0.826969	NA
RefseqCluster_18109	3	2	[NM_001288627, NM_001288628, NM_010128]	chr6:135362930-135383173	+	-	7	20243	3046	111	2935	0.963559	ENSMUST00000032330.15, ENSMUST00000111907.1, ENSMUST00000154270.7, ENSMUST00000204299.1, ENSMUST00000205156.2	Emp1	nonsense_mediated_decay, protein_coding, retained_intron	Emp1	0	0	214	199	14075	4958	2200			Alu	SINE	B1_Mur4			812	920	1187	938	945	1064	1221	860	1153	866	814	1120	971.225	0.0674193	0.106021	0.635907	0.524837	0.923522	996.643	0.154618	0.136914	1.12931	0.258768	0.999982
RefseqCluster_1811	1	1	[NR_027377]	chr10:77418375-77420939	+	-	1	2564	2564	693	1871	0.729719					0	0	2564	0	0	NA	2564			ERVK, ERVL-MaLR	LTR	RLTR19, MLT1G1			2	4	1	1	2	1	0	0	2	2	1	2	1.94824	0.953785	1.35545	0.703666	0.481641	0.911328	1.10923	-1.4719	1.82208	-0.807812	0.419199	0.999982
RefseqCluster_18110	1	1	[NR_126088]	chr6:135658912-135683391	+	-	5	24479	871	215	656	0.753157	ENSMUST00000203439.1, ENSMUST00000205073.2	4930425L21Rik	lincRNA		0	0	149	0	0	NA	151		EnsASCoding|3P|XLOC_097456|TCONS_00192967:0.443056|183AA|65AA||RNACodeAS|HSS_29162_7.0E-9$HSS_29166_2.1E-10$HSS_29167_8.1E-7$HSS_29168_4.8E-6$HSS_29170_5.6E-6$HSS_29172_2.8E-5$HSS_29173_1.2E-10$HSS_29175_2.7E-5$HSS_29176_1.0E-16$HSS_29178_3.6E-12$HSS_2917	L1, ERVL-MaLR	LINE, LTR	ORR1E, Lx8			0	0	0	0	0	0	0	0	0	0	0	0	0	NA	NA	NA	NA	NA	0	NA	NA	NA	NA	NA
RefseqCluster_18111	1	1	[NM_008171]	chr6:135729804-136173511	-	-	15	443707	7505	0	7505	1	ENSMUST00000053880.12, ENSMUST00000111905.7, ENSMUST00000125905.1, ENSMUST00000143943.7, ENSMUST00000152012.7, ENSMUST00000188999.2, ENSMUST00000198283.1	Grin2b	processed_transcript, protein_coding	Grin2b	0	0	39	599	127096	43267.2	4144								0	0	0	0	0	0	0	0	0	0	0	0	0	NA	NA	NA	NA	NA	0	NA	NA	NA	NA	NA
RefseqCluster_18112	1	1	[NM_001142734]	chr6:136327538-136329983	+	-	2	2445	1573	110	1463	0.93007	ENSMUST00000077886.6, ENSMUST00000204530.1, ENSMUST00000204966.1	Gm8994	protein_coding	Gm8994	0	0	110	0	0	NA	1463			ERVL	LTR	MT2C_Mm	ERVL	LTR	1	0	2	2	1	3	2	2	2	1	1	3	1.41916	-0.965989	1.57113	-0.614836	0.538663	0.925993	1.78343	0.239832	1.32693	0.180742	0.85657	0.999982
RefseqCluster_18113	1	1	[NM_001201390]	chr6:136400318-136415569	-	-	2	15251	1811	243	1568	0.86582	ENSMUST00000058713.7, ENSMUST00000203392.1, ENSMUST00000204830.1	E330021D16Rik	protein_coding	E330021D16Rik	0	0	243	0	0	NA	1568		linc|3P|XLOC_099021|TCONS_00197927:2.50977|136AA|61AA|	ERVL-MaLR	LTR	MTC-int	ERVL-MaLR	LTR	0	0	0	1	0	1	0	0	0	0	0	0	0.309444	-1.71538	3.21405	-0.533714	0.593539	NA	0	NA	NA	NA	NA	NA
RefseqCluster_18114	1	1	[NM_019426]	chr6:136518850-136607379	+	-	15	88529	4527	0	4527	1	ENSMUST00000032335.12, ENSMUST00000185332.1, ENSMUST00000185724.6, ENSMUST00000185936.1, ENSMUST00000186577.6, ENSMUST00000186742.1, ENSMUST00000187429.3, ENSMUST00000189535.1, ENSMUST00000203178.2, ENSMUST00000203988.2	Atf7ip	protein_coding, retained_intron	Atf7ip	0	0	113	1676	57484	8338.6	906								600	480	734	611	530	545	426	499	715	527	502	642	579.673	0.19053	0.116556	1.63467	0.102119	0.631172	543.058	-0.112338	0.126234	-0.889919	0.373509	0.999982
RefseqCluster_18115	1	1	[NM_025806]	chr6:136612070-136661893	-	-	11	49823	1974	0	1974	1	ENSMUST00000032336.6, ENSMUST00000133911.1, ENSMUST00000137139.1	Plbd1	protein_coding, retained_intron	Plbd1	0	0	332	476	17028	4386.9	278								2	0	1	10	9	11	20	10	15	4	6	8	5.33809	-3.23072	1.07345	-3.00966	0.00261537	0.132305	10.3917	1.27284	0.605852	2.10091	0.0356485	0.999982
RefseqCluster_18116	2	1	[NM_001127318, NM_145067]	chr6:136697283-136781742	-	-	27	84459	3936	87	3849	0.977896	ENSMUST00000032338.9, ENSMUST00000078095.10	Gucy2c	protein_coding	Gucy2c	0	0	353	216	9599	2977.8	756			B4	SINE	ID_B1			0	0	0	0	0	0	2	1	1	0	1	0	0	NA	NA	NA	NA	NA	0.86132	1.85335	2.03301	0.911632	0.361963	0.999982
RefseqCluster_18117	1	1	[NM_175652]	chr6:136803992-136804431	-	-	1	439	439	0	439	1	ENSMUST00000179285.2	Hist4h4	protein_coding	Hist4h4	0	0	439	0	0	NA	439								7	1	3	8	3	2	6	4	5	6	6	16	3.99946	-0.100501	0.9812	-0.102426	0.918418	0.99256	6.9952	-0.921036	0.712961	-1.29185	0.196411	0.999982
RefseqCluster_18118	1	1	[NM_177688]	chr6:136808247-136810074	+	-	1	1827	1827	74	1753	0.959496	ENSMUST00000074556.6, ENSMUST00000203982.1	H2afj	protein_coding	H2afj	0	0	1827	0	0	NA	1827			B4	SINE	ID_B1			392	274	373	333	318	293	256	246	377	279	254	304	331.48	0.237784	0.155945	1.52479	0.127312	0.674417	282.068	-0.0140081	0.142256	-0.098471	0.921558	0.999982
RefseqCluster_18119	1	1	[NM_021714]	chr6:136813653-136828216	-	-	12	14563	2722	0	2722	1	ENSMUST00000116514.3, ENSMUST00000129078.1, ENSMUST00000141598.2, ENSMUST00000146348.3, ENSMUST00000151333.1, ENSMUST00000204129.1, ENSMUST00000204272.2	Wbp11	nonsense_mediated_decay, protein_coding, retained_intron	Wbp11	0	0	197	594	2475	1020	988	BC049715							754	675	998	986	833	895	1016	992	1118	890	765	1123	847.952	-0.0778845	0.099509	-0.782688	0.433811	0.892144	972.824	0.116226	0.107759	1.07857	0.28078	0.999982
RefseqCluster_1812	1	1	[NM_133998]	chr10:77486654-77515813	-	-	6	29159	2428	104	2324	0.957166	ENSMUST00000045454.8, ENSMUST00000217681.1, ENSMUST00000218414.1	Fam207a	processed_transcript, protein_coding	Fam207a	0	0	211	151	10391	6385.8	1819			Alu	SINE	B1_Mus1			249	195	321	318	269	283	209	266	332	258	210	305	269.278	-0.105239	0.141288	-0.744851	0.456362	0.904694	258.842	-0.0104319	0.145871	-0.0715147	0.942988	0.999982
RefseqCluster_18120	1	1	[NM_178776]	chr6:136828842-136840557	+	-	3	11715	1141	227	914	0.801052	ENSMUST00000052702.6, ENSMUST00000163640.1, ENSMUST00000203499.1, ENSMUST00000204086.1, ENSMUST00000205058.1	BC049715	protein_coding, retained_intron	BC049715	0	0	227	96	1831	1831	818	Smco3		ERVL	LTR	MT2B2	ERVL	LTR	1	0	1	0	1	0	0	0	2	0	1	1	0.50397	0.9479	2.59824	0.364824	0.715243	NA	0.618469	-0.204701	2.3792	-0.0860377	0.931436	NA
RefseqCluster_18121	1	1	[NM_001039558]	chr6:136829930-136835450	-	-	2	5520	2052	0	2052	1	ENSMUST00000068293.3, ENSMUST00000111894.1, ENSMUST00000203468.1	Smco3	protein_coding	Smco3	0	0	94	696	1831	1163	1958	BC049715							0	3	3	1	0	1	4	2	3	0	0	0	1.30094	1.66129	1.76807	0.939612	0.347417	0.853336	1.47283	3.96763	1.74506	2.27364	0.0229877	0.999982
RefseqCluster_18122	1	1	[NM_026639]	chr6:136848450-136857600	-	-	3	9150	2384	362	2022	0.848154	ENSMUST00000032341.2	Art4	protein_coding	Art4	0	0	438	709	4664	4664	1237			ERVL-MaLR	LTR	ORR1E, MLT1K			0	0	0	0	0	0	1	0	1	0	0	0	0	NA	NA	NA	NA	NA	0.317303	1.76259	3.12273	0.564439	0.572456	NA
RefseqCluster_18123	1	1	[NM_008597]	chr6:136872434-136875805	-	-	4	3371	599	0	599	1	ENSMUST00000032342.2, ENSMUST00000203103.1	Mgp	protein_coding, retained_intron	Mgp	0	0	136	76	1024	701	354								15	16	27	17	19	12	24	17	20	18	11	10	17.4595	0.332723	0.449668	0.73993	0.459343	0.904923	16.6708	0.576192	0.46994	1.2261	0.220163	0.999982
RefseqCluster_18124	1	1	[NM_026983]	chr6:136907386-136922180	-	-	7	14794	953	0	953	1	ENSMUST00000032343.6, ENSMUST00000162243.7, ENSMUST00000162755.1	Erp27	protein_coding, retained_intron	Erp27	0	0	152	198	8224	3163.5	121								1	1	1	0	1	1	1	3	3	0	3	4	0.854317	0.665635	1.96839	0.338162	0.735241	NA	2.27803	-0.0721097	1.23845	-0.0582257	0.953569	0.999982
RefseqCluster_18125	6	4	[NM_001301301, NM_001301303, NM_001301305, NM_001301308, NM_001301309, NM_007486]	chr6:136923660-136941899	-	-	9	18239	1414	64	1350	0.954738	ENSMUST00000032344.11, ENSMUST00000111891.3, ENSMUST00000111892.7, ENSMUST00000154440.1, ENSMUST00000204934.1	Arhgdib	protein_coding	Arhgdib	0	0	106	280	35009	3891.7	666	Pde6h		Alu	SINE	PB1D9			2113	1718	2751	2291	1950	2086	1983	1999	2697	2190	2015	2474	2131.62	0.137215	0.0972945	1.41031	0.15845	0.714555	2201.62	-0.0788975	0.0925615	-0.852379	0.394004	0.999982
RefseqCluster_18126	1	1	[NM_023898]	chr6:136954522-136963483	+	-	4	8961	558	0	558	1	ENSMUST00000057650.5, ENSMUST00000137768.1, ENSMUST00000204382.1, ENSMUST00000204627.2	Pde6h	protein_coding, retained_intron	Pde6h	0	0	57	1980	35009	8015	291								2	2	7	5	6	6	7	5	1	3	2	7	4.48369	-0.609595	0.877066	-0.695038	0.487031	0.912861	4.1763	0.155408	0.940875	0.165174	0.868807	0.999982
RefseqCluster_18127	3	2	[NM_001164212, NM_001164214, NM_181988]	chr6:137054824-137170496	-	-	6	115672	2313	0	2313	1	ENSMUST00000032347.10, ENSMUST00000117919.7, ENSMUST00000119610.3, ENSMUST00000149100.2, ENSMUST00000203003.1	Rerg	protein_coding	Rerg	0	0	239	168	107048	37015.8	1716								0	1	1	1	4	1	5	1	3	0	2	1	1.33472	-1.56182	1.71811	-0.909036	0.363331	0.861975	2.0155	1.50459	1.39888	1.07556	0.282122	0.999982
RefseqCluster_18128	4	2	[NM_001164401, NM_001164402, NM_001164403, NM_011216]	chr6:137252298-137464633	+	-	28	212335	6748	192	6556	0.971547	ENSMUST00000077115.12, ENSMUST00000167002.3, ENSMUST00000167679.7, ENSMUST00000203010.1, ENSMUST00000203127.1, ENSMUST00000203255.2, ENSMUST00000203914.1, ENSMUST00000204780.1	Ptpro	processed_transcript, protein_coding, retained_intron	Ptpro	0	0	462	474	115312	7250	2537		LongAUGORFEnsASCoding|3P|XLOC_097493|TCONS_00193057|Ptpro:0.677861|158AA|143AA||RNACodeAS|HSS_29299_7.0E-11$HSS_29300_5.8E-8$HSS_29301_2.7E-12$HSS_29302_3.6E-6$HSS_29303_3.3E-5$HSS_29306_7.0E-5$HSS_29307_9.9E-5$HSS_29309_5.1E-10$HSS_29311_5.6E-9$HSS_29312	B2	SINE	B3A			0	0	0	0	0	1	0	0	0	0	0	0	0.158077	-0.862989	4.08047	-0.211492	0.832503	NA	0	NA	NA	NA	NA	NA
RefseqCluster_18129	5	3	[NM_001271587, NM_001271588, NM_001271589, NM_001271595, NM_007945]	chr6:137477244-137649285	-	-	24	172041	4936	186	4750	0.962318	ENSMUST00000058210.12, ENSMUST00000100841.8, ENSMUST00000111878.7, ENSMUST00000127179.1, ENSMUST00000132920.7, ENSMUST00000134630.5, ENSMUST00000139753.7, ENSMUST00000146442.3, ENSMUST00000147526.7, ENSMUST00000152046.1, ENSMUST00000153933.7, ENSMUST00000203515.1, ENSMUST00000205037.1	Eps8	processed_transcript, protein_coding, retained_intron	Eps8	0	0	308	223	53723	5860	1885			B4	SINE	RSINE1, B4A	B4	SINE	0	0	1	0	0	1	1	1	0	0	1	2	0.296304	0.0987968	3.31334	0.0298179	0.976212	NA	0.837479	-0.549773	2.02377	-0.271658	0.785885	0.999982
RefseqCluster_1813	1	1	[NM_008404]	chr10:77530347-77565674	+	-	16	35327	2862	0	2862	1	ENSMUST00000000299.13, ENSMUST00000130059.7, ENSMUST00000131023.7, ENSMUST00000153541.1, ENSMUST00000156644.7	Itgb2	nonsense_mediated_decay, protein_coding	Itgb2	0	0	112	245	15553	2997	497								4	4	3	5	8	4	8	13	8	10	11	8	4.73065	-0.526734	0.857477	-0.614284	0.539028	0.925993	9.79466	-0.0743703	0.593658	-0.125275	0.900306	0.999982
RefseqCluster_18130	1	1	[NM_011499]	chr6:137735081-137751930	+	-	10	16849	2644	0	2644	1	ENSMUST00000064910.6, ENSMUST00000137235.1, ENSMUST00000154698.1	Strap	processed_transcript, protein_coding, retained_intron	Strap	0	0	385	150	3417	1472.2	1380								1038	1253	1553	1579	1379	1618	1642	1535	1807	1392	1146	1727	1389.23	-0.165368	0.0997484	-1.65785	0.0973479	0.622676	1522.14	0.171589	0.104431	1.64308	0.100367	0.999982
RefseqCluster_18131	1	1	[NM_172733]	chr6:137754576-137837872	+	-	9	83296	1688	128	1560	0.924171	ENSMUST00000087675.8, ENSMUST00000203046.2, ENSMUST00000203136.2, ENSMUST00000203216.2, ENSMUST00000203507.1, ENSMUST00000203693.2, ENSMUST00000203754.1, ENSMUST00000204100.2, ENSMUST00000204356.1, ENSMUST00000204779.2, ENSMUST00000205060.1	Dera	processed_transcript, protein_coding, retained_intron	Dera	0	0	62	150	75554	15536.6	757			B4	SINE	RSINE1			86	114	160	182	137	151	154	192	198	131	121	192	135.766	-0.309111	0.184082	-1.6792	0.0931125	0.615736	162.047	0.237714	0.172869	1.37511	0.169097	0.999982
RefseqCluster_18132	1	1	[NM_177787]	chr6:137983589-138079916	-	-	9	96327	2461	64	2397	0.973994	ENSMUST00000050132.9, ENSMUST00000111873.7, ENSMUST00000141280.2, ENSMUST00000150278.2, ENSMUST00000154461.1, ENSMUST00000171804.3	Slc15a5	protein_coding, retained_intron	Slc15a5	0	0	340	223	24593	10984.4	908			B4	SINE	ID_B1			46	56	71	54	54	63	70	42	60	56	48	64	56.9276	0.0977707	0.255025	0.383378	0.70144	0.958451	56.3618	-0.0232426	0.270176	-0.0860279	0.931444	0.999982
RefseqCluster_18133	1	1	[NM_019946]	chr6:138140536-138156752	+	-	4	16216	943	0	943	1	ENSMUST00000008684.10, ENSMUST00000118091.7, ENSMUST00000120230.7, ENSMUST00000120302.7, ENSMUST00000120939.7, ENSMUST00000125810.1, ENSMUST00000140932.1, ENSMUST00000204628.2	Mgst1	protein_coding	Mgst1	0	0	70	157	10161	5147.1	621								0	0	0	0	0	0	2	1	3	0	1	1	0	NA	NA	NA	NA	NA	1.28552	1.49038	1.68076	0.88673	0.375224	0.999982
RefseqCluster_18134	1	1	[NM_207222]	chr6:138364480-138581968	-	-	5	217488	2101	53	2048	0.974774	ENSMUST00000160050.1, ENSMUST00000161450.7, ENSMUST00000162185.7, ENSMUST00000162772.7, ENSMUST00000162932.1, ENSMUST00000163024.7, ENSMUST00000163065.7, ENSMUST00000203435.2	Lmo3	nonsense_mediated_decay, protein_coding	Lmo3	0	0	112	214	72280	25312.4	1567			SINE?	SINE?	MER131			9	19	22	24	15	26	32	17	21	16	12	18	18.7708	-0.296047	0.44527	-0.66487	0.506133	0.918194	19.2622	0.56425	0.441984	1.27663	0.201733	0.999982
RefseqCluster_18135	2	1	[NR_126072, NR_126073]	chr6:138423104-138429592	+	-	4	6488	2547	0	2547	1	ENSMUST00000159822.1, ENSMUST00000162868.1, ENSMUST00000203961.1	A830011K09Rik	antisense		0	0	261	0	0	NA	1793								8	7	5	9	3	5	10	5	9	4	5	3	6.24718	0.381401	0.755335	0.504943	0.613599	0.941415	5.98978	0.911988	0.766186	1.1903	0.23393	0.999982
RefseqCluster_18136	1	1	[NR_126082]	chr6:138443972-138461615	+	-	5	17643	2345	1160	1185	0.505331	ENSMUST00000204221.1	Gm30332	antisense		0	0	357	0	0	NA	1685			ERVK, L1, hAT-Charlie	DNA, LINE, LTR	L1ME1, L1MA5A, IAPEY2_LTR, Lx6, RCHARR1	ERVK	LTR	0	0	0	1	0	0	1	0	1	0	1	0	0.151367	-0.862989	4.08047	-0.211492	0.832503	NA	0.511576	0.802927	2.54421	0.31559	0.752314	NA
RefseqCluster_18137	1	1	[NR_131103]	chr6:138580623-138599314	+	-	4	18691	772	88	684	0.88601	ENSMUST00000190868.1	B230110G15Rik	antisense		0	0	199	0	0	NA	406			L1	LINE	L1M2			0	0	0	0	0	0	0	0	0	0	0	0	0	NA	NA	NA	NA	NA	0	NA	NA	NA	NA	NA
RefseqCluster_18138	1	1	[NM_015777]	chr6:138657091-138658444	-	-	1	1353	1353	0	1353	1	ENSMUST00000054786.5	Igbp1b	protein_coding	Igbp1b	0	0	1353	0	0	NA	1353								3	1	2	2	5	3	3	4	7	0	2	3	2.69031	-0.657953	1.13748	-0.578431	0.562973	0.929817	3.02027	1.40259	1.11437	1.25864	0.208162	0.999982
RefseqCluster_18139	1	1	[NR_045149]	chr6:139315596-139322576	-	-	4	6980	1149	278	871	0.75805	ENSMUST00000204038.1	4922502N22Rik	lincRNA		0	0	73	0	0	NA	587			B4, ERVK	SINE, LTR	RLTR31B2, B4A	ERVK	LTR	0	0	0	0	0	0	0	0	0	0	0	0	0	NA	NA	NA	NA	NA	0	NA	NA	NA	NA	NA
RefseqCluster_1814	1	1	[NM_145925]	chr10:77581766-77598732	+	-	6	16966	2247	0	2247	1	ENSMUST00000009435.11, ENSMUST00000159116.1, ENSMUST00000161165.1, ENSMUST00000161789.7, ENSMUST00000162429.7, ENSMUST00000162598.1, ENSMUST00000162895.7, ENSMUST00000162943.8, ENSMUST00000167006.1, ENSMUST00000218797.1	Pttg1ip	nonsense_mediated_decay, protein_coding, retained_intron	Pttg1ip	0	0	161	172	10918	2865.7	1705								478	415	563	454	437	462	502	484	498	431	447	467	467.07	0.195185	0.119507	1.63325	0.102416	0.631172	471.08	0.0741433	0.138284	0.536169	0.591842	0.999982
RefseqCluster_18140	1	1	[NM_001128090]	chr6:139493181-139501909	-	-	5	8728	682	0	682	1	ENSMUST00000170650.2	Rergl	protein_coding	Rergl	0	0	87	149	4179	2333.7	315								0	0	0	0	0	0	0	0	0	0	0	0	0	NA	NA	NA	NA	NA	0	NA	NA	NA	NA	NA
RefseqCluster_18141	2	2	[NM_011084, NM_207683]	chr6:139715858-139969283	+	-	25	253425	4659	588	4071	0.873793	ENSMUST00000087657.6, ENSMUST00000111868.9, ENSMUST00000187069.6, ENSMUST00000187223.6, ENSMUST00000187448.1, ENSMUST00000189374.6, ENSMUST00000191013.1, ENSMUST00000191591.1, ENSMUST00000218528.1	Pik3c2g	processed_transcript, protein_coding, retained_intron	Pik3c2g	0	0	251	196	71384	8936.9	1493			Alu, hAT-Charlie, ERVL-MaLR	DNA, SINE, LTR	URR1A, B1F2, MTE2b			0	0	0	1	1	1	0	0	0	0	0	0	0.483138	-2.34511	2.54682	-0.920801	0.357154	NA	0	NA	NA	NA	NA	NA
RefseqCluster_18142	1	1	[NM_054066]	chr6:139989721-140041417	-	-	14	51696	2182	0	2182	1	ENSMUST00000032356.12, ENSMUST00000129986.7, ENSMUST00000137148.7, ENSMUST00000149931.1	Plcz1	nonsense_mediated_decay, protein_coding	Plcz1	0	0	67	262	11099	4154.8	138	Capza3							0	0	0	0	0	1	0	0	0	0	0	0	0.158077	-0.862989	4.08047	-0.211492	0.832503	NA	0	NA	NA	NA	NA	NA
RefseqCluster_18143	1	1	[NM_007605]	chr6:140041524-140042786	+	-	1	1262	1262	0	1262	1	ENSMUST00000043797.5, ENSMUST00000204342.1	Capza3	processed_transcript, protein_coding	Capza3	0	0	1262	0	0	NA	1262								0	0	0	0	0	0	0	0	0	0	0	0	0	NA	NA	NA	NA	NA	0	NA	NA	NA	NA	NA
RefseqCluster_18144	1	1	[NM_144920]	chr6:140424098-140594906	+	-	31	170808	5133	165	4968	0.967855	ENSMUST00000087622.5, ENSMUST00000203012.2, ENSMUST00000203315.1, ENSMUST00000203483.1, ENSMUST00000203517.2, ENSMUST00000203774.2, ENSMUST00000203955.2, ENSMUST00000204080.2, ENSMUST00000204145.2, ENSMUST00000204528.1, ENSMUST00000204755.1, ENSMUST00000204876.2, ENSMUST00000205025.1, ENSMUST00000205026.2, ENSMUST00000205255.2, ENSMUST00000213444.1	Plekha5	nonsense_mediated_decay, processed_transcript, protein_coding, retained_intron	Plekha5	0	0	158	468	98309	5088.1	1352			B4	SINE	RSINE1			514	388	535	530	430	554	369	407	535	445	421	542	489.753	0.0251274	0.134422	0.186928	0.851717	0.984296	447.645	-0.179278	0.119843	-1.49593	0.134671	0.999982
RefseqCluster_18145	5	4	[NM_001005605, NM_001309436, NM_001309437, NM_009637, NM_178803]	chr6:140622662-140678472	+	-	12	55810	8157	444	7713	0.945568	ENSMUST00000032359.14, ENSMUST00000087614.10, ENSMUST00000095350.10, ENSMUST00000160772.1, ENSMUST00000160836.7, ENSMUST00000161335.7, ENSMUST00000162100.6, ENSMUST00000162903.6, ENSMUST00000204724.1	Aebp2	processed_transcript, protein_coding, retained_intron	Aebp2	0	0	843	208	10630	3385.1	4726			B2, B4, Alu	SINE	B3, RSINE1, B1F2, B1_Mm	Alu	SINE	381	413	551	563	528	645	521	551	660	535	455	624	507.631	-0.285829	0.11713	-2.44026	0.0146765	0.317862	550.897	0.0355416	0.110725	0.32099	0.748218	0.999982
RefseqCluster_18146	1	1	[NM_018779]	chr6:141249268-141499351	+	-	16	250083	4205	0	4205	1	ENSMUST00000043259.9, ENSMUST00000189060.2	Pde3a	protein_coding, retained_intron	Pde3a	0	0	1275	259	154638	25262.7	700								0	0	0	0	0	0	0	1	0	0	1	0	0	NA	NA	NA	NA	NA	0.365446	-0.0698359	3.02682	-0.0230724	0.981593	NA
RefseqCluster_18147	1	1	[NR_033555]	chr6:141340552-141344387	+	-	1	3835	3835	349	3486	0.908996	ENSMUST00000203920.1	Gm10400	TEC		0	0	3835	0	0	NA	3835			B4, L1	LINE, SINE	L1ME2z, ID_B1			0	0	0	0	0	0	0	0	0	0	0	0	0	NA	NA	NA	NA	NA	0	NA	NA	NA	NA	NA
RefseqCluster_18148	2	1	[NM_001177772, NM_021471]	chr6:141524385-141570177	+	-	15	45792	3178	0	3178	1	ENSMUST00000032362.11, ENSMUST00000135562.7, ENSMUST00000203140.1, ENSMUST00000203755.1, ENSMUST00000204998.2, ENSMUST00000205214.2	Slco1c1	nonsense_mediated_decay, protein_coding, retained_intron	Slco1c1	0	0	357	246	14437	3312.9	872								0	0	0	0	0	0	2	0	0	0	0	0	0	NA	NA	NA	NA	NA	0.357142	1.9023	3.22959	0.589022	0.555846	NA
RefseqCluster_18149	1	1	[NM_020495]	chr6:141629517-141686635	+	-	16	57118	3296	0	3296	1	ENSMUST00000042812.8, ENSMUST00000160179.1, ENSMUST00000162675.1, ENSMUST00000203597.1	Slco1b2	protein_coding, retained_intron	Slco1b2	0	0	39	243	13953	3729.6	1246								0	0	0	0	0	1	0	0	0	0	0	0	0.158077	-0.862989	4.08047	-0.211492	0.832503	NA	0	NA	NA	NA	NA	NA
RefseqCluster_1815	6	3	[NM_001301671, NM_001301672, NM_001301673, NM_019929, NR_125903, NR_125904]	chr10:77606096-77618331	+	-	7	12235	3221	245	2976	0.923937	ENSMUST00000020501.14, ENSMUST00000099538.5, ENSMUST00000124024.2, ENSMUST00000129492.7, ENSMUST00000137841.8, ENSMUST00000141228.8, ENSMUST00000173691.1, ENSMUST00000174113.7, ENSMUST00000174295.1	Gm49325, Sumo3	nonsense_mediated_decay, processed_transcript, protein_coding	Sumo3	0	0	371	129	16674	3951.4	2184			ERVL-MaLR	LTR	MTEa, MTEb-int			854	653	996	992	814	779	827	844	1074	778	714	912	841.921	0.0423769	0.121577	0.348561	0.727419	0.963081	847.503	0.119093	0.100991	1.17925	0.238299	0.999982
RefseqCluster_18150	1	1	[NM_030687]	chr6:141805439-141856171	-	-	17	50732	3823	591	3232	0.845409	ENSMUST00000032364.13, ENSMUST00000163678.1, ENSMUST00000165990.7, ENSMUST00000204676.1	Slco1a4	protein_coding, retained_intron	Slco1a4	0	0	48	222	9694	3182.6	1741			B4, ERVK, ID, ERVL-MaLR	LTR, SINE	RSINE1, ID4_, ORR1D2, MERVK26-int			0	0	0	0	4	5	6	2	3	2	2	5	1.48516	-3.95896	1.88363	-2.10178	0.0355727	0.445816	3.2962	0.279354	1.01049	0.276453	0.7822	0.999982
RefseqCluster_18151	1	1	[NM_013797]	chr6:141907280-141946962	-	-	14	39682	3967	577	3390	0.85455	ENSMUST00000042119.5, ENSMUST00000168119.7, ENSMUST00000171651.1	Slco1a1	protein_coding, retained_intron	Slco1a1	0	0	384	1415	6675	2695.2	1850			ID, ERVL-MaLR	LTR, SINE	ID4_, ORR1D2, MTD	ERVL-MaLR	LTR	0	0	0	0	0	0	0	0	0	0	0	0	0	NA	NA	NA	NA	NA	0	NA	NA	NA	NA	NA
RefseqCluster_18152	1	1	[NM_001081318]	chr6:141972195-142008745	-	-	14	36550	1953	0	1953	1	ENSMUST00000111832.2, ENSMUST00000181628.7, ENSMUST00000181791.7	Gm6614	protein_coding	Gm6614	0	0	142	222	8515	2555	220								0	0	0	0	0	0	0	0	0	0	0	0	0	NA	NA	NA	NA	NA	0	NA	NA	NA	NA	NA
RefseqCluster_18153	1	1	[NM_023718]	chr6:142085767-142186149	-	-	15	100382	2804	53	2751	0.981098	ENSMUST00000111827.3, ENSMUST00000172984.1, ENSMUST00000173877.1, ENSMUST00000174455.1	Slco1a6	processed_transcript, protein_coding, retained_intron	Slco1a6	0	0	121	380	19606	6470.1	837			ERVK	LTR	RLTR13D3	ERVK	LTR	4	4	5	4	2	4	6	4	4	4	1	4	3.81357	0.478542	0.929436	0.514874	0.606641	0.940464	3.7803	0.616038	0.9441	0.652514	0.51407	0.999982
RefseqCluster_18154	2	2	[NM_001267707, NM_130861]	chr6:142234226-142322981	-	-	16	88755	2698	148	2550	0.945145	ENSMUST00000081380.9, ENSMUST00000111822.7, ENSMUST00000111825.9, ENSMUST00000128446.1, ENSMUST00000153268.9	Slco1a5	nonsense_mediated_decay, protein_coding, retained_intron	Slco1a5	0	0	126	222	7174	3113.1	655			B4	SINE	RSINE1			0	0	0	0	0	0	0	0	0	0	0	0	0	NA	NA	NA	NA	NA	0	NA	NA	NA	NA	NA
RefseqCluster_18155	1	1	[NM_010491]	chr6:142298424-142303819	+	-	3	5395	695	0	695	1	ENSMUST00000041993.2, ENSMUST00000141583.1	Iapp	processed_transcript, protein_coding	Iapp	0	0	86	95	326	326	514								0	0	0	0	0	0	1	0	1	0	0	0	0	NA	NA	NA	NA	NA	0.317303	1.76259	3.12273	0.564439	0.572456	NA
RefseqCluster_18156	1	1	[NM_183165]	chr6:142345696-142362624	+	-	12	16928	2155	0	2155	1	ENSMUST00000041852.7, ENSMUST00000123289.1, ENSMUST00000137098.7, ENSMUST00000153912.1, ENSMUST00000204971.1	Pyroxd1	processed_transcript, protein_coding, retained_intron	Pyroxd1	0	0	111	1779	6178	1528	871	Recql							54	70	101	85	91	105	67	83	80	79	70	107	83.0609	-0.25288	0.2241	-1.12843	0.259139	0.809915	80.1586	-0.20965	0.221549	-0.946294	0.343999	0.999982
RefseqCluster_18157	3	1	[NM_001204906, NM_001204907, NM_023042]	chr6:142350341-142387087	-	-	17	36746	4701	225	4476	0.952138	ENSMUST00000032370.12, ENSMUST00000100832.9, ENSMUST00000111803.8, ENSMUST00000123912.1, ENSMUST00000128082.1, ENSMUST00000129694.7, ENSMUST00000138578.1, ENSMUST00000141504.7, ENSMUST00000143102.1, ENSMUST00000154870.1, ENSMUST00000155149.1, ENSMUST00000203772.2	Recql	processed_transcript, protein_coding, retained_intron	Recql	0	0	66	1779	12260	1838.2	1494	Pyroxd1		B2, B4	SINE	ID_B1, B2_Mm2			222	267	376	357	313	361	326	377	387	345	278	329	311.414	-0.178396	0.1337	-1.3343	0.182105	0.739196	338.063	0.126544	0.138701	0.912351	0.361584	0.999982
RefseqCluster_18158	1	1	[NM_025872]	chr6:142387242-142403858	+	-	5	16616	2796	0	2796	1	ENSMUST00000032372.6, ENSMUST00000146508.1	Golt1b	processed_transcript, protein_coding	Golt1b	0	0	127	179	8818	4341.3	2316								320	353	546	514	437	501	431	434	517	433	330	498	437.703	-0.181986	0.121565	-1.49703	0.134385	0.685061	434.642	0.0724781	0.122841	0.590016	0.55518	0.999982
RefseqCluster_18159	1	1	[NM_001242345]	chr6:142413430-142419740	+	-	6	6310	1536	0	1536	1	ENSMUST00000123209.1, ENSMUST00000126521.8, ENSMUST00000141548.3, ENSMUST00000211094.1	Spx	protein_coding, retained_intron	Spx	0	0	16	84	1553	933.1	1228								4	6	5	7	9	3	9	7	3	4	4	6	5.71	-0.250671	0.787138	-0.318458	0.750137	0.966952	5.56708	0.427185	0.79293	0.538742	0.590065	0.999982
RefseqCluster_1816	1	1	[NM_019803]	chr10:77622320-77645990	+	-	6	23670	1982	0	1982	1	ENSMUST00000172772.1, ENSMUST00000172813.1, ENSMUST00000173360.1, ENSMUST00000174113.7, ENSMUST00000174510.7, ENSMUST00000174546.7	Gm49325, Ube2g2	nonsense_mediated_decay, protein_coding, retained_intron	Sumo3, Ube2g2	0	0	96	141	19043	5945.6	1544								300	272	368	359	270	251	305	305	344	273	235	331	301.695	0.187846	0.144825	1.29706	0.194612	0.756162	295.578	0.125883	0.134738	0.93428	0.350159	0.999982
RefseqCluster_18160	1	1	[NM_145572]	chr6:142422612-142473109	-	-	17	50497	2657	0	2657	1	ENSMUST00000032371.7, ENSMUST00000126939.1	Gys2	protein_coding	Gys2	0	0	429	240	15600	2571.1	219								0	0	0	0	0	0	0	0	0	0	0	2	0	NA	NA	NA	NA	NA	0.293462	-1.75657	3.47906	-0.504899	0.61363	NA
RefseqCluster_18161	3	1	[NM_001302765, NM_001316322, NM_008492]	chr6:142490248-142507957	-	-	8	17709	1304	0	1304	1	ENSMUST00000032373.11, ENSMUST00000130817.2, ENSMUST00000134191.2, ENSMUST00000204433.2	Ldhb	protein_coding	Ldhb	0	0	105	174	3954	2590.4	356								0	0	2	1	0	0	0	0	1	1	1	1	0.427822	0.765982	2.91418	0.262847	0.792669	NA	0.65175	-1.55402	2.21752	-0.700788	0.483435	NA
RefseqCluster_18162	1	1	[NM_008428]	chr6:142564938-142571356	-	-	3	6418	2188	0	2188	1	ENSMUST00000032374.8, ENSMUST00000203945.2	Kcnj8	protein_coding	Kcnj8	0	0	173	448	3534	3517	1567								0	0	0	0	1	0	0	0	0	0	0	0	0.173694	-0.862989	4.08047	-0.211492	0.832503	NA	0	NA	NA	NA	NA	NA
RefseqCluster_18163	5	1	[NM_001044720, NM_001310143, NM_011511, NM_021041, NM_021042]	chr6:142587861-142702274	-	-	41	114413	7538	147	7391	0.980499	ENSMUST00000073173.11, ENSMUST00000087527.10, ENSMUST00000100827.4, ENSMUST00000111771.7, ENSMUST00000204870.1, ENSMUST00000205202.2	Abcc9	protein_coding	Abcc9	0	0	111	243	8493	2790.9	2642			Alu	SINE	B1_Mus1			1	1	0	1	0	0	0	0	1	0	0	0	0.535685	1.10289	2.54823	0.432809	0.665154	NA	0.138732	0.891951	4.08047	0.21859	0.826969	NA
RefseqCluster_18164	1	1	[NR_037679]	chr6:142614594-142626462	+	-	2	11868	1392	0	1392	1	ENSMUST00000194811.1	5330439B14Rik	antisense		0	0	336	243	8493	2789.7	1056	Abcc9							1	0	0	0	0	0	0	0	0	0	0	0	0.192048	1.06056	4.08047	0.259912	0.794932	NA	0	NA	NA	NA	NA	NA
RefseqCluster_18165	1	1	[NM_009908]	chr6:142756685-142775714	+	-	8	19029	1760	0	1760	1	ENSMUST00000032419.8, ENSMUST00000133248.7, ENSMUST00000144920.3, ENSMUST00000146643.1, ENSMUST00000204147.1	Cmas	nonsense_mediated_decay, protein_coding, retained_intron	Cmas	0	0	341	172	13496	4072.4	565		linc|3P|XLOC_097552|TCONS_00193240:0.127491|88AA|74AA|						427	409	523	466	476	518	513	527	591	496	400	545	468.035	-0.0146602	0.120569	-0.121591	0.903223	0.991648	506.802	0.116806	0.117492	0.994162	0.320144	0.999982
RefseqCluster_18166	1	1	[NM_001145390]	chr6:142785780-142804466	-	-	6	18686	1475	0	1475	1	ENSMUST00000111768.2, ENSMUST00000156662.7	Sult6b2	nonsense_mediated_decay, protein_coding	Gm766	0	0	221	187	7149	3290.2	660								0	0	0	0	0	0	1	1	0	0	0	0	0	NA	NA	NA	NA	NA	0.349744	1.87448	3.01745	0.621214	0.534459	NA
RefseqCluster_18167	1	1	[NR_045707]	chr6:142814230-142833494	+	-	7	19264	2459	780	1679	0.682798	ENSMUST00000100821.2, ENSMUST00000159599.1	Gm7457	antisense, retained_intron		0	0	319	145	38583	28183.3	1611	St8sia1		B2, Alu, hAT-Charlie, ERVL-MaLR, TcMar-Tc2	DNA, SINE, LTR	B3A, MTEb, URR1A, PB1D11, Kanga1			0	0	0	0	0	0	0	0	0	0	0	0	0	NA	NA	NA	NA	NA	0	NA	NA	NA	NA	NA
RefseqCluster_18168	1	1	[NM_011374]	chr6:142821540-142964452	-	-	5	142912	8995	237	8758	0.973652	ENSMUST00000032421.3, ENSMUST00000147058.1, ENSMUST00000205149.2	St8sia1	nonsense_mediated_decay, processed_transcript, protein_coding	St8sia1	0	0	917	145	38583	27048	7730			B2, ERVK	SINE, LTR	B3A, RLTR17B_Mm			0	0	0	0	0	0	0	0	0	1	0	0	0	NA	NA	NA	NA	NA	0.172014	-1.0316	4.08047	-0.252814	0.800412	NA
RefseqCluster_18169	4	1	[NM_001109688, NM_001286578, NM_029081, NM_029897]	chr6:143010919-143100152	-	-	27	89233	4513	0	4513	1	ENSMUST00000087485.6, ENSMUST00000111758.8, ENSMUST00000171349.7, ENSMUST00000203187.2, ENSMUST00000203349.2, ENSMUST00000203537.1, ENSMUST00000203673.2, ENSMUST00000204043.1, ENSMUST00000204140.1, ENSMUST00000204160.1, ENSMUST00000204233.1, ENSMUST00000204635.1, ENSMUST00000204655.2, ENSMUST00000204967.2, ENSMUST00000205079.1, ENSMUST00000205117.1, ENSMUST00000205119.2	C2cd5	nonsense_mediated_decay, processed_transcript, protein_coding, retained_intron	C2cd5	0	0	220	200	11513	3571.2	1217								229	238	324	297	291	284	246	243	296	258	232	333	274.92	-0.0604734	0.134552	-0.449444	0.653112	0.946749	264.901	-0.130319	0.138223	-0.942818	0.345774	0.999982
RefseqCluster_1817	1	1	[NR_035451]	chr10:77641223-77641307	+	-	1	84	84	0	84	1	ENSMUST00000158799.1, ENSMUST00000173360.1	Mir1930, Ube2g2	miRNA, retained_intron	Ube2g2	0	0	84	141	1890	1890	84								0	0	0	0	0	1	0	0	0	0	0	0	0.158077	-0.862989	4.08047	-0.211492	0.832503	NA	0	NA	NA	NA	NA	NA
RefseqCluster_18170	1	1	[NM_029250]	chr6:143167229-143208547	+	-	8	41318	6434	1091	5343	0.830432	ENSMUST00000032413.6, ENSMUST00000203341.1, ENSMUST00000204947.2, ENSMUST00000205256.1	Etnk1	protein_coding, retained_intron	Etnk1	0	0	407	260	20031	6823.2	5164		linc|3P|XLOC_097561|TCONS_00193257:0.121993|86AA|66AA|	ERVK	LTR	RLTR42-int			252	407	419	483	347	513	396	397	502	390	378	445	399.043	-0.218893	0.163269	-1.34069	0.18002	0.735632	414.129	0.0191885	0.121755	0.157599	0.874773	0.999982
RefseqCluster_18171	1	1	[NR_027803]	chr6:143245887-143297879	+	-	4	51992	2761	665	2096	0.759145	ENSMUST00000100817.5, ENSMUST00000159793.7, ENSMUST00000160188.7, ENSMUST00000160951.1, ENSMUST00000161174.3	D6Ertd474e	lincRNA		0	0	126	0	0	NA	2266		linc|3P|XLOC_097561|TCONS_00193264:1.91129|94AA|93AA|, linc|3P|XLOC_097561|TCONS_00193263:3.05102|93AA|93AA|, linc|3P|XLOC_097561|TCONS_00193259:0.160749|93AA|93AA|	B4, MIR, hAT, Alu, ERVL-MaLR	DNA, SINE, LTR	B1_Mur2, MER53, MTEa, MIR, B4A			0	0	0	0	0	0	1	0	0	0	0	1	0	NA	NA	NA	NA	NA	0.325302	-0.0698353	3.14666	-0.0221935	0.982294	NA
RefseqCluster_18172	1	1	[NR_045732]	chr6:143593352-143651288	-	-	5	57936	645	135	510	0.790698	ENSMUST00000150559.1	1700060C16Rik	lincRNA		0	0	66	0	0	NA	180			L1, hAT-Charlie	DNA, LINE	MER33, Lx8	L1	LINE	0	0	0	0	0	0	0	0	0	0	0	0	0	NA	NA	NA	NA	NA	0	NA	NA	NA	NA	NA
RefseqCluster_18173	3	1	[NM_001113559, NM_001243163, NM_011444]	chr6:143828424-144209568	-	-	15	381144	7334	0	7334	1	ENSMUST00000038815.13, ENSMUST00000077160.11, ENSMUST00000111746.7, ENSMUST00000111748.7, ENSMUST00000111749.7, ENSMUST00000124233.6, ENSMUST00000129050.7, ENSMUST00000139478.1, ENSMUST00000141102.7, ENSMUST00000142294.7, ENSMUST00000144289.3, ENSMUST00000149451.7, ENSMUST00000150087.1, ENSMUST00000170367.8	Sox5	processed_transcript, protein_coding, retained_intron	Sox5	0	0	238	232	279201	34869.1	5143						Satellite	Satellite	0	0	0	0	0	0	0	0	0	0	0	0	0	NA	NA	NA	NA	NA	0	NA	NA	NA	NA	NA
RefseqCluster_18174	1	1	[NR_040519]	chr6:144672867-144693832	+	-	3	20965	904	212	692	0.765487	ENSMUST00000139351.7, ENSMUST00000154167.1	Sox5os3	antisense		0	0	225	0	0	NA	573			B4	SINE	B4, RSINE1	B4	SINE	0	0	0	0	0	0	0	0	0	0	0	0	0	NA	NA	NA	NA	NA	0	NA	NA	NA	NA	NA
RefseqCluster_18175	2	2	[NM_001024468, NM_007532]	chr6:144993834-145076157	-	-	12	82323	8102	796	7306	0.901753	ENSMUST00000032402.11, ENSMUST00000048252.10, ENSMUST00000111742.7, ENSMUST00000123930.7, ENSMUST00000136819.2, ENSMUST00000145911.3, ENSMUST00000149769.5, ENSMUST00000154611.2, ENSMUST00000155693.7, ENSMUST00000204138.2	Bcat1	processed_transcript, protein_coding	Bcat1	0	0	269	201	27936	5272.1	6470			B2, L2, Alu	LINE, SINE	B3, B1F1, B1F, PB1D10, L2c, B1_Mus1			2424	2606	3958	4135	3199	3310	2695	3753	4099	3408	2923	3850	3218.47	-0.171037	0.0991013	-1.72588	0.0843682	0.58958	3411.32	-0.0224165	0.110413	-0.203025	0.839116	0.999982
RefseqCluster_18176	3	2	[NM_001281980, NM_001281981, NM_008511]	chr6:145115635-145174928	+	-	21	59293	2450	96	2354	0.960816	ENSMUST00000032396.12, ENSMUST00000125029.1, ENSMUST00000132937.2, ENSMUST00000132948.1, ENSMUST00000135191.2, ENSMUST00000135984.7, ENSMUST00000143631.7, ENSMUST00000149244.7, ENSMUST00000152571.7, ENSMUST00000156849.7	Lrmp	nonsense_mediated_decay, processed_transcript, protein_coding, retained_intron	Lrmp	0	0	368	627	21728	2632.1	492	Casc1	LongAUGORFEnsASCoding|3P|XLOC_097576|TCONS_00193310:0.389306|273AA|220AA||RNACodeAS|HSS_29594_4.5E-8$HSS_29595_1.9E-5$HSS_29597_3.0E-7$HSS_29598_2.4E-8	ERVL-MaLR	LTR	ORR1B2	ERVL-MaLR	LTR	57	27	54	70	40	59	46	50	88	50	35	50	50.4723	-0.193534	0.301761	-0.641349	0.521296	0.922824	51.7182	0.35797	0.276661	1.2939	0.195701	0.999982
RefseqCluster_18177	1	1	[NM_177222]	chr6:145174871-145210970	-	-	16	36099	2534	0	2534	1	ENSMUST00000060797.9, ENSMUST00000111727.7, ENSMUST00000111728.7, ENSMUST00000128070.1, ENSMUST00000133671.7, ENSMUST00000152138.7, ENSMUST00000203558.1, ENSMUST00000204105.1, ENSMUST00000205162.1	Casc1	processed_transcript, protein_coding, retained_intron	Casc1	0	0	164	337	21728	2481.7	453	Lrmp							3	3	2	4	2	1	2	4	2	2	2	4	2.54034	0.330394	1.15395	0.286315	0.774637	0.972376	2.6388	-0.0283766	1.102	-0.0257501	0.979457	0.999982
RefseqCluster_18178	2	2	[NM_001163628, NM_133688]	chr6:145211133-145216542	+	-	3	5409	1623	275	1348	0.830561	ENSMUST00000039729.4, ENSMUST00000111719.1, ENSMUST00000111721.1, ENSMUST00000111723.7, ENSMUST00000111724.7, ENSMUST00000111725.7, ENSMUST00000111726.9, ENSMUST00000126007.1	Etfrf1	processed_transcript, protein_coding	Lyrm5	0	0	343	750	3939	2567.8	1192			B2, Alu	SINE	PB1D7, B2_Mm2			53	80	93	77	72	125	106	64	91	90	74	94	82.3362	-0.193718	0.249882	-0.77524	0.438198	0.896019	86.1584	-0.0425417	0.233604	-0.18211	0.855496	0.999982
RefseqCluster_18179	1	1	[NM_021284]	chr6:145216698-145250231	-	-	5	33533	4670	68	4602	0.985439	ENSMUST00000032399.11, ENSMUST00000111710.7, ENSMUST00000123972.1, ENSMUST00000149314.1, ENSMUST00000155145.1, ENSMUST00000156486.1, ENSMUST00000203147.2	Kras	nonsense_mediated_decay, processed_transcript, protein_coding, retained_intron	Kras	0	0	183	750	25970	8880.6	4026	Lyrm5		L2	LINE	L2a			538	731	790	773	728	925	808	772	948	700	615	896	742.748	-0.143539	0.131296	-1.09324	0.274288	0.819221	779.308	0.133843	0.1078	1.24159	0.214389	0.999982
RefseqCluster_1818	1	1	[NM_001287074]	chr10:77686568-77886769	+	-	12	200201	2446	0	2446	1	ENSMUST00000092366.3, ENSMUST00000092368.9, ENSMUST00000125241.1	Tspear	protein_coding, retained_intron	Tspear	0	0	329	239	34956	3931.9	343								22	22	29	22	23	22	24	24	31	20	24	32	23.2663	0.206861	0.38289	0.540261	0.589017	0.93718	25.4928	-0.0120427	0.365478	-0.0329505	0.973714	0.999982
RefseqCluster_18180	1	1	[NR_045598]	chr6:145250551-145251856	+	-	2	1305	886	436	450	0.507901	ENSMUST00000139612.1	Gm15706	lincRNA		0	0	241	0	0	NA	645		linc|3P|XLOC_097578|TCONS_00193316:0.608922|84AA|70AA|	L2, MIR, Alu	LINE, SINE	PB1D9, MIRb, L2a			6	5	5	9	7	5	9	8	3	7	5	14	6.17333	-0.282922	0.740385	-0.382128	0.702366	0.958451	7.62242	-0.366151	0.694866	-0.526938	0.598236	0.999982
RefseqCluster_18181	1	1	[NR_003625]	chr6:145387624-145392223	+	-	1	4599	4599	1790	2809	0.610785	ENSMUST00000136180.1, ENSMUST00000146858.1, ENSMUST00000148424.1, ENSMUST00000152419.1	1700073E17Rik	processed_transcript, transcribed_processed_pseudogene		0	0	4599	0	0	NA	4599			ERVK, ERVL	LTR	RMER12, RLTR28			0	2	1	1	0	0	0	0	0	1	0	0	0.674135	1.58752	2.33658	0.67942	0.496872	NA	0.172014	-1.0316	4.08047	-0.252814	0.800412	NA
RefseqCluster_18182	1	1	[NM_028742]	chr6:145397234-145434925	-	-	10	37691	1534	0	1534	1	ENSMUST00000111706.7, ENSMUST00000111708.8, ENSMUST00000148739.7, ENSMUST00000149666.1	Lmntd1	nonsense_mediated_decay, protein_coding	Lmntd1	0	0	21	251	123570	9953.8	142								2	2	1	7	6	10	11	6	10	3	2	4	4.58937	-2.08088	0.968793	-2.14791	0.031721	0.426464	5.87015	1.53424	0.798522	1.92135	0.0546882	0.999982
RefseqCluster_18183	1	1	[NM_009449]	chr6:145615962-145621477	+	-	5	5515	1567	0	1567	1	ENSMUST00000087445.6	Tuba3b	protein_coding	Tuba3b	0	0	127	681	2143	907	387								0	0	1	1	1	1	0	3	4	0	1	0	0.621366	-1.38299	2.27664	-0.60747	0.543539	NA	1.26272	2.56787	1.88247	1.36409	0.172538	0.999982
RefseqCluster_18184	1	1	[NM_027760]	chr6:145808382-145817584	+	-	4	9202	1733	0	1733	1	ENSMUST00000032388.4, ENSMUST00000111704.7, ENSMUST00000140966.1	Rassf8	protein_coding	Rassf8	0	0	180	890	61417	22201.3	518								294	222	287	317	282	264	206	254	313	295	237	263	277.515	-0.00303231	0.155112	-0.0195492	0.984403	0.997406	259.064	-0.12586	0.152797	-0.823709	0.410105	0.999982
RefseqCluster_18185	2	1	[NM_001271768, NM_024469]	chr6:145858242-145865420	-	-	5	7178	6124	463	5661	0.924396	ENSMUST00000032386.10, ENSMUST00000111703.1, ENSMUST00000203949.1	Bhlhe41	protein_coding, retained_intron	Bhlhe41	0	0	215	112	392	324.5	5625			Alu, ID, TcMar-Tigger	DNA, SINE	PB1D9, Tigger15a, ID4			87	51	113	61	55	99	69	69	98	70	70	79	76.5699	0.294327	0.264963	1.11082	0.266644	0.813934	74.9599	0.0261419	0.224308	0.116545	0.907221	0.999982
RefseqCluster_18186	2	2	[NM_001310837, NM_010656]	chr6:145931872-145965225	+	-	4	33353	4545	541	4004	0.880968	ENSMUST00000032383.13, ENSMUST00000111701.1, ENSMUST00000111702.7	Sspn	protein_coding	Sspn	0	0	225	137	23585	11694.5	4096			B2, B4, Alu	SINE	B3A, B1_Mur4, B4			244	254	327	317	310	318	253	314	359	276	256	348	292.994	-0.111009	0.131764	-0.842488	0.399515	0.878482	297.004	0.00450677	0.136348	0.0330534	0.973632	0.999982
RefseqCluster_18187	2	1	[NM_010586, NM_019923]	chr6:146108298-146502223	-	-	57	393925	11823	0	11823	1	ENSMUST00000053273.14, ENSMUST00000079573.12, ENSMUST00000111673.1, ENSMUST00000131890.5, ENSMUST00000137938.1, ENSMUST00000139732.3, ENSMUST00000144557.1, ENSMUST00000145418.7, ENSMUST00000155339.1, ENSMUST00000203292.1, ENSMUST00000204901.1	Itpr2	nonsense_mediated_decay, processed_transcript, protein_coding, retained_intron	Itpr2	0	0	437	257	50279	6187.6	3459		linc|3P|XLOC_099133|TCONS_00198335|Itpr2:4.03197|43AA|34AA||NearGap						268	240	322	242	225	325	146	216	264	260	210	259	269.21	0.15917	0.154326	1.03139	0.302359	0.830404	223.194	-0.304923	0.165284	-1.84484	0.0650614	0.999982
RefseqCluster_18188	1	1	[NM_138757]	chr6:146549631-146577835	-	-	18	28204	3059	0	3059	1	ENSMUST00000032427.14, ENSMUST00000126996.1, ENSMUST00000131662.1, ENSMUST00000132963.1, ENSMUST00000135277.1, ENSMUST00000139546.1, ENSMUST00000139979.7, ENSMUST00000152994.1, ENSMUST00000203545.2, ENSMUST00000204234.1, ENSMUST00000205078.1	Ints13	processed_transcript, protein_coding, retained_intron	Asun	0	0	535	236	8006	1470.5	354								379	419	518	513	480	560	561	540	619	517	415	621	474.497	-0.15101	0.117464	-1.28558	0.198589	0.759136	539.161	0.0923026	0.119354	0.773353	0.439314	0.999982
RefseqCluster_18189	1	1	[NM_026218]	chr6:146577910-146599198	+	-	7	21288	2828	0	2828	1	ENSMUST00000037836.11, ENSMUST00000058245.4, ENSMUST00000067404.12, ENSMUST00000111663.8, ENSMUST00000147862.1, ENSMUST00000160697.1, ENSMUST00000205231.1	Fgfr1op2	processed_transcript, protein_coding, retained_intron	Fgfr1op2	0	0	298	143	8422	3535.6	1904								737	765	980	859	839	1023	995	794	1068	828	718	1068	861.555	-0.0454237	0.109294	-0.415611	0.677695	0.952955	900.38	0.072559	0.120956	0.59988	0.548586	0.999982
RefseqCluster_1819	1	1	[NM_001205032]	chr10:77689956-77690757	-	-	1	801	801	0	801	1	ENSMUST00000180297.1	Gm19402	protein_coding	Gm19402	0	0	801	0	0	NA	801								0	0	0	0	0	0	0	0	0	0	0	0	0	NA	NA	NA	NA	NA	0	NA	NA	NA	NA	NA
RefseqCluster_18190	1	1	[NM_026281]	chr6:146602275-146634592	-	-	12	32317	3312	0	3312	1	ENSMUST00000037709.15, ENSMUST00000127529.1, ENSMUST00000138476.7, ENSMUST00000147027.1	Tm7sf3	nonsense_mediated_decay, processed_transcript, protein_coding	Tm7sf3	0	0	207	178	6084	2682.8	1746								374	441	553	466	434	466	383	419	573	404	396	506	452.641	0.0858178	0.118316	0.725329	0.46825	0.907694	440.279	-0.00454187	0.123423	-0.0367993	0.970645	0.999982
RefseqCluster_18191	1	1	[NM_025315]	chr6:146642578-146650600	+	-	4	8022	780	0	780	1	ENSMUST00000032429.8, ENSMUST00000075077.2, ENSMUST00000111650.3, ENSMUST00000125539.7, ENSMUST00000134387.7, ENSMUST00000203416.1, ENSMUST00000204040.1	Med21	nonsense_mediated_decay, processed_transcript, protein_coding, retained_intron	Med21	0	0	74	245	6497	3308.4	490	Tm7sf3							282	356	390	394	360	431	533	399	404	363	274	449	366.814	-0.111227	0.13509	-0.823353	0.410307	0.882374	401.078	0.268983	0.170239	1.58004	0.114098	0.999982
RefseqCluster_18192	1	1	[NR_038089]	chr6:146647176-146647802	-	-	1	626	626	0	626	1	ENSMUST00000118950.1	Gm6654	processed_pseudogene		0	0	626	101	870	870	626	Med21					Alu	SINE	83	80	92	94	73	83	106	81	95	58	74	102	84.0671	0.129098	0.216083	0.597444	0.550211	0.926647	85.2927	0.218852	0.234738	0.932324	0.351169	0.999982
RefseqCluster_18193	1	1	[NR_046277]	chr6:146657217-146665403	+	-	3	8186	740	207	533	0.72027	ENSMUST00000146754.1	4930479D17Rik	lincRNA		0	0	128	0	0	NA	191			ERVL, ERV1, Alu	LTR, SINE	B1F1, MLTR14, MT2B2	ERV1	LTR	0	0	0	1	0	0	0	0	1	0	0	0	0.151367	-0.862989	4.08047	-0.211492	0.832503	NA	0.138732	0.891951	4.08047	0.21859	0.826969	NA
RefseqCluster_18194	1	1	[NM_172734]	chr6:146724929-146778814	+	-	14	53885	4617	0	4617	1	ENSMUST00000001675.13, ENSMUST00000111644.1, ENSMUST00000203318.1	Stk38l	protein_coding	Stk38l	0	0	118	155	33413	4097.2	3221								69	113	111	115	100	108	93	104	128	89	82	119	102.17	-0.0472588	0.213651	-0.221196	0.82494	0.979417	100.867	0.0977403	0.196861	0.496493	0.619546	0.999982
RefseqCluster_18195	4	1	[NM_001289679, NM_001289680, NM_001289681, NM_172309]	chr6:146805529-146833529	+	-	15	28000	2623	353	2270	0.865421	ENSMUST00000080530.5, ENSMUST00000111636.7, ENSMUST00000111638.7, ENSMUST00000111639.7, ENSMUST00000129788.7, ENSMUST00000136594.1, ENSMUST00000203818.1, ENSMUST00000204578.1	Arntl2	nonsense_mediated_decay, protein_coding, retained_intron	Arntl2	0	0	47	241	6785	1801.8	1020			B4, Alu	SINE	ID_B1, B1_Mus1			15	24	50	38	32	44	36	44	57	33	36	55	32.6721	-0.318413	0.356913	-0.89213	0.372323	0.866915	42.6084	0.0757194	0.292561	0.258816	0.795777	0.999982
RefseqCluster_18196	1	1	[NM_027059]	chr6:146850109-146871404	+	-	10	21295	1268	0	1268	1	ENSMUST00000032433.8, ENSMUST00000128575.1, ENSMUST00000148099.2, ENSMUST00000205239.1	Smco2	processed_transcript, protein_coding, retained_intron	Smco2	0	0	122	176	3351	2191.5	258								0	0	0	0	0	0	0	0	0	0	0	0	0	NA	NA	NA	NA	NA	0	NA	NA	NA	NA	NA
RefseqCluster_18197	2	1	[NM_001170433, NM_026221]	chr6:146888493-147032023	+	-	28	143530	4875	0	4875	1	ENSMUST00000016631.13, ENSMUST00000111623.8, ENSMUST00000123902.7, ENSMUST00000126774.1, ENSMUST00000133825.1, ENSMUST00000136837.1, ENSMUST00000149203.1, ENSMUST00000154221.1, ENSMUST00000155415.7, ENSMUST00000203730.2, ENSMUST00000204028.1, ENSMUST00000204660.1	Ppfibp1	processed_transcript, protein_coding, retained_intron	Ppfibp1	0	0	190	1656	50222	4781.7	1710		LongAUGORFEnsASCoding|3P|XLOC_097605|TCONS_00193412|Ppfibp1:0.154575|209AA|170AA||RNACodeAS|HSS_29747_6.8E-5$HSS_29748_2.1E-12$HSS_29749_2.9E-15						1639	1738	2227	1974	1767	2101	1689	1591	2171	1789	1582	2045	1894.6	0.028346	0.0902299	0.314154	0.753404	0.967576	1790.27	-0.0641393	0.0944054	-0.679403	0.496883	0.999982
RefseqCluster_18198	2	1	[NM_001164236, NM_028509]	chr6:146951300-146954421	-	-	3	3121	2034	0	2034	1	ENSMUST00000036592.14, ENSMUST00000111622.1	1700034J05Rik	protein_coding	1700034J05Rik	0	0	133	701	388	386.5	1200		LongAUGORFEnsASCoding|3P|XLOC_099144|TCONS_00198374|1700034J05Rik:0.189479|199AA|190AA||RNACodeAS|HSS_29723_6.5E-5$HSS_29722_1.1E-9$HSS_29725_1.3E-9$HSS_29727_1.0E-10$HSS_29728_2.1E-7$HSS_29729_4.2E-14$HSS_29732_2.6E-5$HSS_29733_1.9E-12$HSS_29734_4.3E-12$						0	0	0	0	0	0	0	1	0	0	0	1	0	NA	NA	NA	NA	NA	0.317904	-0.0698352	3.17134	-0.0220207	0.982431	NA
RefseqCluster_18199	1	1	[NM_025620]	chr6:147032536-147033518	+	-	1	982	982	0	982	1	ENSMUST00000036194.5	Rep15	protein_coding	Rep15	0	0	982	0	0	NA	982								1	5	8	3	3	5	0	2	2	2	0	2	4.02479	0.382052	0.937903	0.407347	0.683753	0.954659	1.2573	-0.0535904	1.65222	-0.0324353	0.974125	0.999982
RefseqCluster_182	1	1	[NM_018775]	chr1:39371495-39478747	-	-	20	107252	4439	183	4256	0.958774	ENSMUST00000054462.10, ENSMUST00000192099.1, ENSMUST00000192531.5, ENSMUST00000193823.1, ENSMUST00000195854.1	Tbc1d8	nonsense_mediated_decay, protein_coding, retained_intron	Tbc1d8	0	0	308	286	20548	2793.1	1291	Rpl31		ERVL, Alu	SINE, LTR	MT2B, B1_Mus2			1	1	1	0	0	2	2	0	1	0	2	1	0.838699	0.70216	2.05697	0.341357	0.732835	NA	1.03115	-0.0929551	1.84629	-0.050347	0.959846	0.999982
RefseqCluster_1820	1	1	[NR_026831]	chr10:77706586-77706986	+	-	1	400	400	0	400	1	ENSMUST00000092371.4	Gm10272	protein_coding	Gm10272	0	0	400	0	0	NA	400								0	0	0	0	0	1	0	0	0	0	0	0	0.158077	-0.862989	4.08047	-0.211492	0.832503	NA	0	NA	NA	NA	NA	NA
RefseqCluster_18200	1	1	[NM_145573]	chr6:147042769-147070902	+	-	8	28133	1067	0	1067	1	ENSMUST00000036111.9, ENSMUST00000123139.1, ENSMUST00000137556.2, ENSMUST00000143204.1, ENSMUST00000149660.1	Mrps35	processed_transcript, protein_coding, retained_intron	Mrps35	0	0	131	288	5963	2187.1	349								381	440	538	588	485	451	454	511	652	464	421	584	476.674	-0.0763167	0.125553	-0.607846	0.54329	0.926028	506.288	0.0671422	0.116291	0.577365	0.563693	0.999982
RefseqCluster_18201	1	1	[NM_001034903]	chr6:147075061-147087032	-	-	3	11971	1123	0	1123	1	ENSMUST00000100780.2, ENSMUST00000123367.1	Mansc4	protein_coding	Mansc4	0	0	285	135	5821	5821	703								0	0	1	0	0	0	1	0	0	0	0	0	0.138228	1.06056	4.08047	0.259912	0.794932	NA	0.178571	0.891951	4.08047	0.21859	0.826969	NA
RefseqCluster_18202	1	1	[NM_001081237]	chr6:147091074-147112778	+	-	3	21704	6571	410	6161	0.937605	ENSMUST00000036003.7, ENSMUST00000203441.1, ENSMUST00000203866.1	Klhl42	nonsense_mediated_decay, processed_transcript, protein_coding	Klhl42	0	0	1293	194	9198	9198	5084			B2, tRNA, Alu, hAT-Charlie	tRNA, DNA, SINE	B3A, PB1D7, tRNA-Ala-GCY_, RMER30			54	83	146	137	97	123	64	105	131	94	89	107	103.539	-0.282673	0.228491	-1.23713	0.21604	0.773979	96.7355	-0.0393177	0.218684	-0.179793	0.857315	0.999982
RefseqCluster_18203	1	1	[NR_033640]	chr6:147180240-147208294	+	-	3	28054	2361	1676	685	0.290131	ENSMUST00000133471.1, ENSMUST00000151979.7	E330012B07Rik	lincRNA		0	0	74	0	0	NA	2185			B2, ERVL-MaLR	LTR, SINE	B3A, MTE-int, MTD	ERVL-MaLR	LTR	0	0	0	0	0	1	0	0	0	0	0	0	0.158077	-0.862989	4.08047	-0.211492	0.832503	NA	0	NA	NA	NA	NA	NA
RefseqCluster_18204	1	1	[NM_008970]	chr6:147252108-147264013	-	-	4	11905	1441	0	1441	1	ENSMUST00000052296.8, ENSMUST00000204197.1	Pthlh	protein_coding	Pthlh	0	0	429	417	5910	5137.5	469								0	0	0	0	0	0	0	0	0	0	0	0	0	NA	NA	NA	NA	NA	0	NA	NA	NA	NA	NA
RefseqCluster_18205	1	1	[NM_025911]	chr6:147475870-147632612	+	-	13	156742	2459	0	2459	1	ENSMUST00000032441.13, ENSMUST00000111614.3, ENSMUST00000156106.1, ENSMUST00000203659.2	Ccdc91	nonsense_mediated_decay, processed_transcript, protein_coding	Ccdc91	0	0	189	204	31888	11792.7	1038								163	139	198	176	179	153	155	182	213	178	141	214	167.316	0.0602755	0.168138	0.358488	0.719978	0.962013	177.793	-0.0189589	0.159831	-0.118618	0.905578	0.999982
RefseqCluster_18206	1	1	[NR_033636]	chr6:147690240-147702374	+	-	4	12134	921	124	797	0.865364	ENSMUST00000141575.1, ENSMUST00000152737.1	1700049E15Rik	lincRNA		0	0	258	0	0	NA	405			Alu	SINE	B1F			0	0	0	0	0	0	0	0	0	0	0	0	0	NA	NA	NA	NA	NA	0	NA	NA	NA	NA	NA
RefseqCluster_18207	1	1	[NM_178797]	chr6:148047415-148182760	+	-	13	135345	3397	97	3300	0.971445	ENSMUST00000032443.13, ENSMUST00000111607.3, ENSMUST00000203278.1	Far2	protein_coding, retained_intron	Far2	0	0	97	226	91023	5617.8	1775	Ergic2	linc|3P|XLOC_097623|TCONS_00193460:0.518769|112AA|89AA|	MIR	SINE	MIRb			1	0	0	0	1	0	1	0	0	1	0	2	0.365743	0.0987981	3.08294	0.0320467	0.974435	NA	0.644047	-1.45859	2.32821	-0.626486	0.530996	NA
RefseqCluster_18208	2	1	[NM_001286560, NM_026168]	chr6:148179317-148212374	-	-	14	33057	3935	88	3847	0.977637	ENSMUST00000032446.11, ENSMUST00000125469.7, ENSMUST00000126698.1, ENSMUST00000126773.7, ENSMUST00000130242.7, ENSMUST00000132413.1, ENSMUST00000134574.7, ENSMUST00000136008.7, ENSMUST00000140311.7, ENSMUST00000143282.7, ENSMUST00000145162.1, ENSMUST00000148437.7, ENSMUST00000149631.3, ENSMUST00000150980.7, ENSMUST00000203268.1, ENSMUST00000203993.2, ENSMUST00000204832.1	Ergic2	nonsense_mediated_decay, processed_transcript, protein_coding, retained_intron	Ergic2	0	0	405	226	91023	3266.2	2422	Far2		ERVK	LTR	RLTR20A4			354	521	692	650	555	735	639	618	679	570	489	728	574.787	-0.235775	0.142063	-1.65965	0.0969841	0.622488	613.959	0.0637346	0.119121	0.535043	0.59262	0.999982
RefseqCluster_18209	1	1	[NR_015615]	chr6:148212287-148235663	+	-	2	23376	551	0	551	1	ENSMUST00000203932.1	4732416N19Rik	TEC		0	0	143	204	74705	7314.1	408	Tmtc1, Ergic2							0	1	1	0	0	2	1	2	1	1	1	0	0.646651	0.0694644	2.38232	0.0291583	0.976738	NA	1.02594	0.896765	1.81702	0.493535	0.621635	0.999982
RefseqCluster_1821	1	1	[NM_001081452]	chr10:77711445-77712009	+	-	1	564	564	0	564	1	ENSMUST00000075421.6	Gm10024	protein_coding	Gm10024	0	0	564	0	0	NA	564								0	0	0	0	0	0	0	0	0	0	0	0	0	NA	NA	NA	NA	NA	0	NA	NA	NA	NA	NA
RefseqCluster_18210	1	1	[NM_198967]	chr6:148232429-148444352	-	-	20	211923	8346	127	8219	0.984783	ENSMUST00000060095.14, ENSMUST00000100772.9, ENSMUST00000140797.3, ENSMUST00000203991.1	Tmtc1	nonsense_mediated_decay, protein_coding	Tmtc1	0	0	452	204	74705	10620	5505			Alu	SINE	B1_Mus1			98	86	110	157	111	123	105	130	148	117	81	149	113.049	-0.312852	0.195221	-1.60256	0.109032	0.6442	119.259	0.0860663	0.194064	0.443494	0.657408	0.999982
RefseqCluster_18211	1	1	[NR_003634]	chr6:148354655-148355596	+	-	1	941	941	0	941	1	ENSMUST00000071745.3, ENSMUST00000204242.1	Rps4l	processed_transcript, transcribed_processed_pseudogene		0	0	941	0	0	NA	941								6	8	15	14	11	12	9	9	18	18	13	13	10.6906	-0.295233	0.564533	-0.522969	0.600996	0.939108	13.1742	-0.393259	0.511996	-0.76809	0.442434	0.999982
RefseqCluster_18212	1	1	[NR_045867]	chr6:148606785-148614309	-	-	3	7524	2562	1089	1473	0.574941	ENSMUST00000024796.6, ENSMUST00000150112.7	Gm6313	lincRNA		0	0	96	0	0	NA	2397		linc|3P|XLOC_099168|TCONS_00198440:0.247865|99AA|82AA|	B4, ERVK, L1, ERVL-MaLR	LINE, SINE, LTR	B4, MLT1B, MTA_Mm, Lx8, RMER6B	ERVK	LTR	0	0	0	0	0	0	0	0	0	0	0	0	0	NA	NA	NA	NA	NA	0	NA	NA	NA	NA	NA
RefseqCluster_18213	1	1	[NR_131024]	chr6:148659977-148678000	-	-	4	18023	1723	713	1010	0.586187	ENSMUST00000124575.1	4930528G23Rik	lincRNA		0	0	561	0	0	NA	932		linc|3P|XLOC_099165|TCONS_00198437:2.73516|0AA|0AA|	ID, ERVL-MaLR	LTR, SINE	MLT1A0, MTEb, ID4_, MLT1H			0	0	0	0	0	0	0	0	0	0	0	0	0	NA	NA	NA	NA	NA	0	NA	NA	NA	NA	NA
RefseqCluster_18214	1	1	[NM_001081113]	chr6:148770683-148831467	-	-	25	60784	5359	192	5167	0.964172	ENSMUST00000048418.13, ENSMUST00000123842.7, ENSMUST00000136896.7, ENSMUST00000144357.3, ENSMUST00000145743.7, ENSMUST00000145960.1, ENSMUST00000147955.1, ENSMUST00000204016.1, ENSMUST00000204424.1, ENSMUST00000204936.1, ENSMUST00000205196.1	Ipo8	nonsense_mediated_decay, processed_transcript, protein_coding, retained_intron	Ipo8	0	0	304	1877	5194	2317.5	2126			Alu	SINE	PB1D7, B1F			338	425	534	478	397	520	362	458	506	441	347	509	443.951	-0.02035	0.128251	-0.158673	0.873926	0.987455	431.195	-0.0327286	0.127224	-0.257253	0.796983	0.999982
RefseqCluster_18215	2	1	[NM_001301351, NM_181541]	chr6:148842491-148896237	-	-	19	53746	3697	0	3697	1	ENSMUST00000072324.11, ENSMUST00000111569.8, ENSMUST00000122909.1, ENSMUST00000127941.7, ENSMUST00000132535.1, ENSMUST00000139914.1, ENSMUST00000151640.1, ENSMUST00000154971.1, ENSMUST00000203014.1, ENSMUST00000204564.1, ENSMUST00000204942.1	Caprin2	processed_transcript, protein_coding, retained_intron	Caprin2	0	0	220	657	10309	3116.3	907								111	130	153	110	122	141	155	111	130	110	115	133	127.591	0.165077	0.188397	0.876219	0.380911	0.872504	125.492	0.087288	0.202698	0.43063	0.666738	0.999982
RefseqCluster_18216	1	1	[NM_019643]	chr6:148921058-148946432	-	-	6	25374	2638	0	2638	1	ENSMUST00000054080.14, ENSMUST00000081956.11, ENSMUST00000111562.7, ENSMUST00000127063.1, ENSMUST00000132696.7, ENSMUST00000139355.7, ENSMUST00000143963.1, ENSMUST00000146457.1, ENSMUST00000203164.2, ENSMUST00000204119.2, ENSMUST00000204435.2, ENSMUST00000204590.2	Sinhcaf	nonsense_mediated_decay, processed_transcript, protein_coding, retained_intron	Fam60a	0	0	141	151	8784	2861.6	1972								28	38	43	44	22	44	41	37	47	43	36	56	36.0642	0.08642	0.331222	0.260913	0.79416	0.975653	42.7826	-0.170443	0.286251	-0.595433	0.551554	0.999982
RefseqCluster_18217	1	1	[NM_177192]	chr6:148988068-149101680	-	-	21	113612	9833	1015	8818	0.896776	ENSMUST00000111557.7, ENSMUST00000127727.1, ENSMUST00000129539.1, ENSMUST00000145555.1, ENSMUST00000150436.1, ENSMUST00000204583.1	Dennd5b	protein_coding, retained_intron	Dennd5b	0	0	498	667	12962	4960	5821			B2, Alu, ID	SINE	B1_Mur3, B3, PB1D9, B2_Mm1a, ID2, B2_Mm2, B1_Mur1			292	312	424	359	383	437	249	367	487	351	331	441	364.62	-0.119605	0.132002	-0.906081	0.364893	0.863613	364.237	-0.111988	0.152971	-0.732083	0.464118	0.999982
RefseqCluster_18218	5	1	[NM_001252094, NM_001252095, NM_001252096, NM_001252097, NM_177101]	chr6:149141512-149151170	+	-	5	9658	1690	132	1558	0.921894	ENSMUST00000047531.15, ENSMUST00000111547.1, ENSMUST00000111548.7, ENSMUST00000111551.1, ENSMUST00000126406.7, ENSMUST00000134306.7, ENSMUST00000147934.3, ENSMUST00000166416.7, ENSMUST00000179873.7	Etfbkmt	protein_coding	Mettl20	0	0	192	428	5453	2257.5	829			Alu	SINE	B1_Mur2			2	5	0	4	2	2	2	1	1	1	2	1	2.61446	0.0183481	1.21117	0.015149	0.987913	0.997445	1.37434	-0.0770699	1.5184	-0.0507572	0.959519	0.999982
RefseqCluster_18219	1	1	[NM_001113424]	chr6:149157576-149188712	-	-	7	31136	1027	0	1027	1	ENSMUST00000095319.9, ENSMUST00000111535.7, ENSMUST00000127743.7, ENSMUST00000134181.7, ENSMUST00000141346.1, ENSMUST00000149149.7, ENSMUST00000150610.7, ENSMUST00000152062.1, ENSMUST00000156864.6, ENSMUST00000203043.1, ENSMUST00000204681.2	Amn1	nonsense_mediated_decay, processed_transcript, protein_coding, retained_intron	Amn1	0	0	107	218	12343	5036.1	255								61	104	125	120	99	139	167	100	133	91	87	138	106.322	-0.22514	0.21716	-1.03674	0.299855	0.828771	118.194	0.300014	0.223568	1.34194	0.179616	0.999982
RefseqCluster_1822	1	1	[NM_001205035]	chr10:77715806-77716169	+	-	1	363	363	0	363	1	ENSMUST00000179767.1	Gm10142	protein_coding	Gm10142	0	0	363	0	0	NA	363								0	0	0	0	0	0	0	0	0	0	0	0	0	NA	NA	NA	NA	NA	0	NA	NA	NA	NA	NA
RefseqCluster_18220	3	1	[NM_001289661, NM_001289662, NM_026054]	chr6:149309413-149335663	+	-	6	26250	6149	285	5864	0.953651	ENSMUST00000046689.12, ENSMUST00000100765.10, ENSMUST00000127680.1, ENSMUST00000130664.7, ENSMUST00000137983.1, ENSMUST00000185930.1, ENSMUST00000187881.1, ENSMUST00000189837.1, ENSMUST00000189932.6, ENSMUST00000190785.6	Resf1	protein_coding, retained_intron	2810474O19Rik	0	0	491	4380	15045	4729.9	1072			B4, Alu	SINE	ID_B1, B1_Mus2			143	190	248	242	215	278	168	202	242	240	169	257	216.195	-0.261143	0.15868	-1.64572	0.0998207	0.629608	209.975	-0.189097	0.156135	-1.21111	0.225852	0.999982
RefseqCluster_18221	2	1	[NM_001112796, NM_009753]	chr6:149408983-149563326	+	-	9	154343	9664	237	9427	0.975476	ENSMUST00000003544.13, ENSMUST00000086829.10, ENSMUST00000111513.8, ENSMUST00000130270.1, ENSMUST00000140759.2, ENSMUST00000172926.1, ENSMUST00000173408.7, ENSMUST00000174886.1, ENSMUST00000203502.1	Bicd1	nonsense_mediated_decay, protein_coding, retained_intron	Bicd1	0	0	658	1095	74342	18791.1	6683			B4, Alu	SINE	B1_Mur4, RSINE1			121	153	149	256	195	216	146	171	231	206	140	198	180.016	-0.552175	0.171149	-3.22628	0.0012541	0.0852881	179.075	-0.0668023	0.169235	-0.394732	0.693041	0.999982
RefseqCluster_18222	1	1	[NR_001583]	chr7:3128145-3144992	+	-	4	16847	775	304	471	0.607742	ENSMUST00000203447.1	Speer9-ps1	lincRNA		0	0	203	0	0	NA	342			B2, ERVK, ERV1	SINE, LTR	B3, RLTR30, BGLII_B2			0	0	0	0	0	0	0	0	0	0	0	0	0	NA	NA	NA	NA	NA	0	NA	NA	NA	NA	NA
RefseqCluster_18223	1	1	[NM_001004153]	chr7:3154658-3169203	-	-	12	14545	3448	922	2526	0.732599	ENSMUST00000171749.2, ENSMUST00000203937.1, ENSMUST00000205185.1	AU018091	processed_transcript, protein_coding	AU018091	0	0	189	405	1689	677	1450			B4, ERVK, L1, Alu, ID	LINE, SINE, LTR	RMER17D, RSINE1, ID4_, ID_B1, PB1D10, L1MA5, B1_Mus2			1	3	5	6	3	6	7	3	5	9	6	7	3.83774	-0.678864	0.950575	-0.714161	0.475127	0.909529	6.19806	-0.615156	0.739212	-0.832179	0.405308	0.999982
RefseqCluster_18224	1	1	[NR_029640]	chr7:3218625-3218708	+	-	1	83	83	0	83	1	ENSMUST00000104627.1	Mir290a	miRNA		0	0	83	0	0	NA	83								0	0	0	0	0	0	0	0	0	0	0	0	0	NA	NA	NA	NA	NA	0	NA	NA	NA	NA	NA
RefseqCluster_18225	1	1	[NR_106158]	chr7:3218637-3218695	-	-	1	58	58	0	58	1	ENSMUST00000196383.1	Mir290b	miRNA		0	0	58	0	0	NA	58								0	0	0	0	0	0	0	0	1	0	0	0	0	NA	NA	NA	NA	NA	0.138732	0.891951	4.08047	0.21859	0.826969	NA
RefseqCluster_18226	1	1	[NR_106140]	chr7:3219197-3219259	-	-	1	62	62	0	62	1	ENSMUST00000108653.3, ENSMUST00000196199.1	Mir292b, Nlrp12	miRNA, protein_coding	Nlrp12	0	0	62	1681	4505	2507.6	62								0	0	0	0	0	0	0	0	0	0	0	0	0	NA	NA	NA	NA	NA	0	NA	NA	NA	NA	NA
RefseqCluster_18227	7	7	[NR_028425, NR_029641, NR_029642, NR_029643, NR_029644, NR_029645, NR_030276]	chr7:3218783-3221015	+	-	1	2232	2232	215	2017	0.903674	ENSMUST00000104694.1, ENSMUST00000104710.1, ENSMUST00000104815.1, ENSMUST00000104838.1, ENSMUST00000104841.1, ENSMUST00000104847.1	Mir291a, Mir291b, Mir292, Mir293, Mir294, Mir295	miRNA		0	0	2232	1681	4505	2507.6	2232	Nlrp12		B2, Alu	SINE	B3, B1_Mm			0	0	0	0	0	0	0	0	0	0	0	0	0	NA	NA	NA	NA	NA	0	NA	NA	NA	NA	NA
RefseqCluster_18228	1	1	[NM_001033431]	chr7:3221509-3249740	-	-	10	28231	4329	190	4139	0.95611	ENSMUST00000108653.3, ENSMUST00000205233.1	Nlrp12	protein_coding, retained_intron	Nlrp12	0	0	490	1681	4505	2653.2	1051			B2	SINE	B2_Mm2			3	2	6	0	4	4	6	1	4	1	2	5	3.11713	0.471754	1.09494	0.430849	0.666578	0.949667	3.09174	0.439986	1.07148	0.410634	0.681341	0.999982
RefseqCluster_18229	4	4	[NM_001093764, NM_001093765, NM_001093766, NM_016969]	chr7:3289037-3299349	+	-	4	10312	3418	197	3221	0.942364	ENSMUST00000096744.7, ENSMUST00000164553.6, ENSMUST00000203328.2, ENSMUST00000203566.2, ENSMUST00000203600.1, ENSMUST00000204541.1	Myadm, Prkcg	processed_transcript, protein_coding	Prkcg, Myadm	0	0	288	108	10560	4158.8	2628			B4, Alu	SINE	B1_Mur4, B4A			1151	1290	1868	1339	1281	1436	1382	1271	1753	1251	1303	1647	1379.47	0.158485	0.0995052	1.59274	0.11122	0.647588	1417.54	-0.00456597	0.105833	-0.0431433	0.965587	0.999982
RefseqCluster_1823	1	1	[NM_010670]	chr10:77720585-77721256	+	-	1	671	671	0	671	1	ENSMUST00000092370.2	Krtap12-1	protein_coding	Krtap12-1	0	0	671	0	0	NA	671								0	0	0	0	0	0	0	0	0	0	0	0	0	NA	NA	NA	NA	NA	0	NA	NA	NA	NA	NA
RefseqCluster_18230	2	1	[NM_001291434, NM_011102]	chr7:3303531-3331097	+	-	18	27566	3115	0	3115	1	ENSMUST00000100301.10, ENSMUST00000172109.3, ENSMUST00000203081.1, ENSMUST00000203454.1, ENSMUST00000203600.1	Prkcg	nonsense_mediated_decay, processed_transcript, protein_coding, retained_intron	Prkcg	0	0	428	189	10560	1887.1	952								74	48	70	71	67	70	44	49	73	52	38	69	66.5664	-0.0202137	0.248235	-0.0814295	0.9351	0.992674	52.8236	-0.00579791	0.267253	-0.0216944	0.982692	0.999982
RefseqCluster_18231	1	1	[NM_133189]	chr7:3336584-3366948	+	-	5	30364	828	0	828	1	ENSMUST00000092891.5, ENSMUST00000203497.1	Cacng7	protein_coding, retained_intron	Cacng7	0	0	196	225	26920	9955.2	258								126	148	207	177	177	181	208	194	219	156	136	207	167.415	-0.0799753	0.163728	-0.488464	0.625221	0.945058	184.361	0.262338	0.162105	1.61832	0.105593	0.999982
RefseqCluster_18232	2	2	[NM_133190, NR_128566]	chr7:3394041-3415605	+	-	4	21564	1455	0	1455	1	ENSMUST00000092351.5, ENSMUST00000178285.1, ENSMUST00000182222.7, ENSMUST00000203617.1	Cacng8, Gm23450	miRNA, protein_coding	Cacng8	0	0	463	463	16670	6319.3	767								28	15	26	25	30	28	16	21	37	25	18	24	25.2765	-0.180762	0.384672	-0.469912	0.638418	0.946581	22.9037	0.048059	0.395005	0.121667	0.903163	0.999982
RefseqCluster_18233	1	1	[NR_126426]	chr7:3421664-3423445	-	-	2	1781	1092	269	823	0.753663	ENSMUST00000204020.1	3300002P13Rik	lincRNA		0	0	172	0	0	NA	920			B4, Alu	SINE	RSINE1, PB1D7			1	1	5	0	3	2	0	1	2	2	2	1	1.91269	0.435871	1.3844	0.314846	0.752879	0.967576	1.32794	-0.896766	1.59464	-0.562364	0.573868	0.999982
RefseqCluster_18234	1	1	[NM_133183]	chr7:3424661-3435667	+	-	4	11006	1510	278	1232	0.815894	ENSMUST00000108647.2, ENSMUST00000183200.7	Cacng6	protein_coding	Cacng6	0	0	331	138	5445	4065.3	966			B4	SINE	B4A			18	10	17	6	14	16	4	4	16	11	9	10	13.5986	0.401242	0.533699	0.751814	0.452163	0.901978	8.72661	-0.455588	0.648454	-0.702575	0.482321	0.999982
RefseqCluster_18235	1	1	[NM_177363]	chr7:3489075-3502552	-	-	6	13477	957	66	891	0.931034	ENSMUST00000065703.8, ENSMUST00000203020.2, ENSMUST00000203821.2	Tarm1	protein_coding	Tarm1	0	0	121	297	6704	2211	146			ERVL-MaLR	LTR	MTE2b			1	0	0	0	0	0	1	0	0	0	0	0	0.192048	1.06056	4.08047	0.259912	0.794932	NA	0.178571	0.891951	4.08047	0.21859	0.826969	NA
RefseqCluster_18236	2	1	[NM_001290377, NM_175632]	chr7:3609814-3616157	-	-	5	6343	1845	486	1359	0.736585	ENSMUST00000039507.14, ENSMUST00000108645.7, ENSMUST00000148012.1, ENSMUST00000148645.1	Oscar	processed_transcript, protein_coding	Oscar	0	0	135	300	3770	1237.9	1095			B2, B4, Alu, ID	SINE	B3, RSINE1, ID4_, PB1D11			0	0	0	0	0	0	0	2	0	1	0	0	0	NA	NA	NA	NA	NA	0.514359	0.88376	2.68652	0.328961	0.742185	NA
RefseqCluster_18237	1	1	[NM_025348]	chr7:3617372-3620161	+	-	4	2789	349	0	349	1	ENSMUST00000076657.10, ENSMUST00000108644.7, ENSMUST00000134683.1, ENSMUST00000148403.1, ENSMUST00000150497.7, ENSMUST00000156712.1	Ndufa3	nonsense_mediated_decay, protein_coding, retained_intron	Ndufa3	0	0	35	524	1738	882.9	161								233	275	410	367	290	321	382	385	397	347	270	348	310.961	-0.0188411	0.136854	-0.137673	0.890498	0.991288	352.397	0.210982	0.13811	1.52764	0.126603	0.999982
RefseqCluster_18238	2	1	[NM_001290381, NM_023524]	chr7:3620323-3629929	-	-	6	9606	1166	0	1166	1	ENSMUST00000058880.8, ENSMUST00000108641.9, ENSMUST00000153143.1, ENSMUST00000155592.7, ENSMUST00000156194.2, ENSMUST00000205596.1, ENSMUST00000206370.1	Tfpt	nonsense_mediated_decay, processed_transcript, protein_coding	Tfpt	0	0	378	285	7695	2198.6	151								63	66	94	93	68	81	66	70	97	90	80	100	76.4748	-0.034527	0.221899	-0.155598	0.87635	0.987865	82.921	-0.290782	0.213688	-1.36078	0.173583	0.999982
RefseqCluster_18239	2	1	[NM_001159714, NM_027328]	chr7:3629984-3642484	+	-	14	12500	3142	310	2832	0.901337	ENSMUST00000008517.12, ENSMUST00000108636.1, ENSMUST00000125782.7, ENSMUST00000134047.1, ENSMUST00000143231.1, ENSMUST00000179769.7	Prpf31	nonsense_mediated_decay, protein_coding, retained_intron	Prpf31	0	0	72	1666	1897	698.8	1688			B4, ERVK, Alu	SINE, LTR	RLTR25A, ID_B1, B1_Mus1			338	252	402	454	347	343	319	371	473	346	328	418	352.145	-0.118046	0.143227	-0.824193	0.40983	0.88195	370.662	0.0140565	0.127061	0.110628	0.911911	0.999982
RefseqCluster_1824	1	1	[NM_001205033]	chr10:77726485-77726848	+	-	1	363	363	0	363	1	ENSMUST00000179726.1	Gm10100	protein_coding	Gm10100	0	0	363	0	0	NA	363								0	0	0	0	0	0	0	0	0	0	0	0	0	NA	NA	NA	NA	NA	0	NA	NA	NA	NA	NA
RefseqCluster_18240	2	2	[NM_146176, NR_039587]	chr7:3645268-3661109	+	-	18	15841	2976	0	2976	1	ENSMUST00000038913.15, ENSMUST00000129973.1, ENSMUST00000132344.7, ENSMUST00000135977.7, ENSMUST00000143085.7, ENSMUST00000160200.1, ENSMUST00000175549.1, ENSMUST00000206287.1, ENSMUST00000206331.1	Cnot3, Mir3572	miRNA, nonsense_mediated_decay, protein_coding, retained_intron	Cnot3	0	0	316	586	5216	726.1	382	Leng1							535	440	665	595	472	522	530	608	629	521	512	656	533.829	0.132727	0.117119	1.13327	0.2571	0.808651	571.321	0.00217839	0.118545	0.018376	0.985339	0.999982
RefseqCluster_18241	1	1	[NM_027203]	chr7:3660106-3665840	-	-	4	5734	2213	0	2213	1	ENSMUST00000019878.7, ENSMUST00000038743.14, ENSMUST00000121743.1, ENSMUST00000145034.2	Leng1, Tmc4	protein_coding	Leng1, Tmc4	0	0	525	586	5216	714.7	1254	Cnot3							112	69	103	77	73	90	69	73	107	85	73	90	87.5753	0.340872	0.231907	1.46987	0.141597	0.691632	81.6703	-0.0762612	0.217039	-0.35137	0.725311	0.999982
RefseqCluster_18242	1	1	[NM_181820]	chr7:3665753-3677553	-	-	15	11800	2346	0	2346	1	ENSMUST00000019878.7, ENSMUST00000038743.14, ENSMUST00000121743.1, ENSMUST00000130689.1, ENSMUST00000136678.2, ENSMUST00000144751.7, ENSMUST00000145034.2, ENSMUST00000148313.7	Leng1, Tmc4	protein_coding, retained_intron	Leng1, Tmc4	0	0	130	837	2476	718.9	255								18	18	27	23	19	27	21	13	26	18	22	19	21.6996	-0.0512349	0.397073	-0.129031	0.897333	0.991396	19.7404	-0.0692746	0.424411	-0.163225	0.870341	0.999982
RefseqCluster_18243	1	1	[NM_029934]	chr7:3677788-3693525	-	-	8	15737	2880	0	2880	1	ENSMUST00000038608.13, ENSMUST00000118710.2, ENSMUST00000127106.7, ENSMUST00000128364.7, ENSMUST00000131688.7, ENSMUST00000133223.1, ENSMUST00000150684.2, ENSMUST00000150785.1, ENSMUST00000205644.1, ENSMUST00000206343.1, ENSMUST00000206379.1, ENSMUST00000206448.1, ENSMUST00000206571.1	Mboat7	nonsense_mediated_decay, protein_coding, retained_intron	Mboat7	0	0	785	361	9673	1989.7	1061	Tsen34							257	220	284	247	201	243	186	229	302	213	209	274	241.625	0.23702	0.146756	1.61507	0.106297	0.640635	231.756	-0.035749	0.151152	-0.23651	0.813037	0.999982
RefseqCluster_18244	3	2	[NM_001164204, NM_001164205, NM_024168]	chr7:3693609-3701035	+	-	5	7426	1645	0	1645	1	ENSMUST00000038521.13, ENSMUST00000108627.3, ENSMUST00000108629.7, ENSMUST00000108630.7, ENSMUST00000123088.7, ENSMUST00000137204.1, ENSMUST00000139396.2, ENSMUST00000142713.1, ENSMUST00000147288.2, ENSMUST00000155060.7, ENSMUST00000205287.1, ENSMUST00000205734.1	Tsen34	nonsense_mediated_decay, protein_coding, retained_intron	Tsen34	0	0	337	630	732	301.3	508								411	324	490	418	319	374	334	335	490	372	356	389	386.759	0.231153	0.13058	1.7702	0.076694	0.574968	375.193	-0.0356504	0.134258	-0.265536	0.790596	0.999982
RefseqCluster_18245	1	1	[NM_029767]	chr7:3704040-3706897	+	-	5	2857	703	0	703	1	ENSMUST00000006496.14, ENSMUST00000108623.7, ENSMUST00000108624.7, ENSMUST00000108625.7, ENSMUST00000126562.7, ENSMUST00000128729.1, ENSMUST00000136858.1, ENSMUST00000139818.1, ENSMUST00000146303.1, ENSMUST00000146927.1	Rps9	nonsense_mediated_decay, protein_coding, retained_intron	Rps9	0	0	24	234	964	404.1	247								3989	2994	4490	3883	3565	3597	2979	3206	4514	3450	3232	3909	3737.96	0.144145	0.107503	1.34084	0.179972	0.735632	3501.89	-0.0717603	0.0981885	-0.730842	0.464876	0.999982
RefseqCluster_18246	1	1	[NM_011095]	chr7:3712504-3720382	-	-	15	7878	2728	0	2728	1	ENSMUST00000078451.6, ENSMUST00000129493.7, ENSMUST00000136238.7, ENSMUST00000137474.1, ENSMUST00000155131.7	Pirb	protein_coding, retained_intron	Pirb	0	0	90	1393	1345	421.5	326								0	0	0	0	0	0	0	0	0	0	0	0	0	NA	NA	NA	NA	NA	0	NA	NA	NA	NA	NA
RefseqCluster_18247	7	6	[NM_001166672, NM_001289428, NM_011087, NM_011088, NM_011089, NM_011091, NM_011094]	chr7:3731632-3915484	-	-	24	183852	6994	1295	5699	0.814841	ENSMUST00000070639.7, ENSMUST00000108615.9, ENSMUST00000118068.2, ENSMUST00000119469.1	Gm14548, Gm15922, Pira2	polymorphic_pseudogene, protein_coding	Pira2, Lilra6, Gm14548	0	0	100	1379	7186	912.5	1530		LongAUGORFlinc|3P|XLOC_105609|TCONS_00210064:1.77785|186AA|147AA|	L1	LINE	L1_Mur2, L1_Mus3, Lx7			0	0	0	0	0	1	0	0	0	0	0	0	0.158077	-0.862989	4.08047	-0.211492	0.832503	NA	0	NA	NA	NA	NA	NA
RefseqCluster_18248	2	1	[NM_011090, NR_028115]	chr7:3908279-3915501	-	-	8	7222	2578	103	2475	0.960047	ENSMUST00000038176.14, ENSMUST00000090689.4, ENSMUST00000131255.2, ENSMUST00000206077.1, ENSMUST00000206851.1	Lilra6	protein_coding, retained_intron	Lilra6	0	0	250	1379	2587	780.2	543			L1	LINE	L1_Mur2			0	0	0	0	0	0	0	0	0	0	0	0	0	NA	NA	NA	NA	NA	0	NA	NA	NA	NA	NA
RefseqCluster_18249	8	1	[NM_001113474, NM_001302675, NM_001302676, NM_001302677, NM_001302681, NM_001302682, NM_001302683, NM_178611]	chr7:4007072-4063204	-	-	8	56132	3633	973	2660	0.732177	ENSMUST00000068865.11, ENSMUST00000086400.12, ENSMUST00000086401.9, ENSMUST00000108600.8, ENSMUST00000119711.2, ENSMUST00000131126.2, ENSMUST00000136616.7, ENSMUST00000149395.7, ENSMUST00000205296.1, ENSMUST00000206445.1	Lair1	nonsense_mediated_decay, processed_transcript, protein_coding	Lair1	0	0	136	330	45285	8208.8	2762			B2, L1, Alu	LINE, SINE	B3, Lx7, Lx6, B1_Mur1			0	0	0	0	0	0	0	0	0	0	0	0	0	NA	NA	NA	NA	NA	0	NA	NA	NA	NA	NA
RefseqCluster_1825	1	1	[NM_001101630]	chr10:77770632-77771325	-	-	1	693	693	0	693	1	ENSMUST00000168298.1	Gm3238	protein_coding	Gm3238	0	0	693	0	0	NA	693								0	0	0	0	0	0	0	0	0	0	0	0	0	NA	NA	NA	NA	NA	0	NA	NA	NA	NA	NA
RefseqCluster_18250	1	1	[NR_033568]	chr7:4074124-4120728	-	-	9	46604	2312	658	1654	0.715398	ENSMUST00000050989.5, ENSMUST00000132560.7, ENSMUST00000149343.1, ENSMUST00000154825.7	9430041J12Rik	antisense, pseudogene		0	0	818	664	2867	1281.5	138	Ttyh1		L1, ERV1, Alu, snRNA, ERVL-MaLR	LINE, LTR, SINE, snRNA	B1_Mur2, Lx8b, MLT1B, RLTR24, U1, L1MA4, Lx4A			0	0	0	0	0	0	0	1	0	0	0	0	0	NA	NA	NA	NA	NA	0.171173	0.891951	4.08047	0.21859	0.826969	NA
RefseqCluster_18251	4	1	[NM_001001454, NM_001109765, NM_001305822, NM_021324]	chr7:4119529-4135407	+	-	14	15878	3057	168	2889	0.945044	ENSMUST00000032594.12, ENSMUST00000079415.11, ENSMUST00000119661.7, ENSMUST00000126971.7, ENSMUST00000128317.1, ENSMUST00000129423.7, ENSMUST00000130150.7, ENSMUST00000132400.1, ENSMUST00000134536.7, ENSMUST00000139789.1, ENSMUST00000140637.1, ENSMUST00000148760.7, ENSMUST00000148951.7, ENSMUST00000151959.7, ENSMUST00000153673.7, ENSMUST00000205971.1, ENSMUST00000206869.1, ENSMUST00000206987.1	Ttyh1	nonsense_mediated_decay, processed_transcript, protein_coding, retained_intron	Ttyh1	0	0	251	664	2867	1099.1	1542			Alu	SINE	B1_Mur3			3	0	5	2	1	0	3	1	2	3	0	3	1.74371	1.43211	1.53526	0.932817	0.350915	0.854838	1.94059	-0.0050255	1.32418	-0.00379517	0.996972	0.999982
RefseqCluster_18252	1	1	[NR_033548]	chr7:4126339-4136926	-	-	3	10587	2536	719	1817	0.716483	ENSMUST00000148318.1	D030047H15Rik	antisense		0	0	366	664	2867	1064.4	1984	Ttyh1		B2, MIR, Satellite, Alu, ID	Satellite, SINE	B3, B1F, ZP3AR, MIR, ID4, MIRb			1	2	0	2	0	0	1	0	0	0	0	1	0.879323	0.842264	2.12565	0.396238	0.691929	0.955969	0.325302	-0.0698353	3.14666	-0.0221935	0.982294	NA
RefseqCluster_18253	1	1	[NM_172736]	chr7:4137055-4148173	+	-	15	11118	5094	0	5094	1	ENSMUST00000037472.12, ENSMUST00000117274.7, ENSMUST00000121270.7, ENSMUST00000127723.7, ENSMUST00000128756.7, ENSMUST00000132086.7, ENSMUST00000144248.2, ENSMUST00000146434.1, ENSMUST00000154571.6, ENSMUST00000155881.1	Leng8	protein_coding, retained_intron	Leng8	0	0	96	761	2267	566.1	2908	Leng9							332	275	413	318	288	402	247	284	383	302	248	357	335.428	0.102756	0.14315	0.717824	0.472866	0.909184	298.365	-0.0629958	0.137441	-0.458348	0.646702	0.999982
RefseqCluster_18254	1	1	[NM_175529]	chr7:4148182-4149872	-	-	1	1690	1690	0	1690	1	ENSMUST00000058358.7	Leng9	protein_coding	Leng9	0	0	1690	0	0	NA	1690								14	6	8	10	9	7	14	5	12	7	8	12	9.13157	0.224277	0.629984	0.356005	0.721837	0.962982	9.5397	0.143328	0.60692	0.236156	0.813311	0.999982
RefseqCluster_18255	1	1	[NM_021454]	chr7:4151259-4164699	-	-	3	13440	864	0	864	1	ENSMUST00000076831.6, ENSMUST00000140410.1, ENSMUST00000143825.1	Cdc42ep5	protein_coding	Cdc42ep5	0	0	241	103	12305	12301	528								78	54	95	67	68	41	50	48	82	52	64	70	66.9279	0.441286	0.263364	1.67557	0.0938217	0.616287	60.1703	-0.13849	0.257155	-0.538547	0.5902	0.999982
RefseqCluster_18256	1	1	[NM_001081239]	chr7:4237753-4243463	+	-	6	5710	2109	0	2109	1	ENSMUST00000117550.1	Lilra5	protein_coding	Lilra5	0	0	38	306	3028	868.5	1393								0	0	0	0	0	0	0	0	0	0	0	0	0	NA	NA	NA	NA	NA	0	NA	NA	NA	NA	NA
RefseqCluster_18257	2	2	[NM_008848, NM_011093]	chr7:4274142-4282928	+	-	9	8786	1949	0	1949	1	ENSMUST00000118066.1	Gm15931	unprocessed_pseudogene		0	0	80	0	0	NA	303								0	0	0	0	0	0	0	0	0	0	0	0	0	NA	NA	NA	NA	NA	0	NA	NA	NA	NA	NA
RefseqCluster_18258	1	1	[NM_010746]	chr7:4337723-4345164	+	-	7	7441	1463	74	1389	0.949419	ENSMUST00000006792.5, ENSMUST00000126417.2	Ncr1	protein_coding	Ncr1	0	0	59	285	2838	1259	705			B2	SINE	B2_Mm2			0	0	0	0	0	0	0	0	0	0	0	0	0	NA	NA	NA	NA	NA	0	NA	NA	NA	NA	NA
RefseqCluster_18259	1	1	[NM_001163014]	chr7:4368712-4397744	-	-	8	29032	1152	0	1152	1	ENSMUST00000108590.3, ENSMUST00000206928.1	Gp6	protein_coding	Gp6	0	0	94	285	11592	4506.1	323								0	1	0	1	1	0	2	5	2	1	4	2	0.517332	-0.806351	2.57542	-0.313095	0.754208	NA	2.73304	0.280629	1.12183	0.250153	0.802469	0.999982
RefseqCluster_1826	1	1	[NM_001205034]	chr10:77798386-77799133	-	-	1	747	747	0	747	1	ENSMUST00000178581.1	Gm19668	protein_coding	Gm19668	0	0	747	0	0	NA	747								0	0	0	0	0	1	0	0	0	0	0	0	0.158077	-0.862989	4.08047	-0.211492	0.832503	NA	0	NA	NA	NA	NA	NA
RefseqCluster_18260	3	1	[NM_001290409, NM_001290411, NM_175372]	chr7:4425664-4445657	-	-	7	19993	3077	928	2149	0.698408	ENSMUST00000008579.13, ENSMUST00000119485.7, ENSMUST00000128299.2, ENSMUST00000138798.1, ENSMUST00000147599.7, ENSMUST00000154033.1	Rdh13	nonsense_mediated_decay, processed_transcript, protein_coding, retained_intron	Rdh13	0	0	244	505	10959	2867.9	2138			B4, Alu, ERVL-MaLR	SINE, LTR	B1_Mur2, RSINE1, ID_B1, PB1D10, MTD			102	116	169	163	119	140	98	155	148	145	100	125	132.726	-0.046227	0.179537	-0.25748	0.796809	0.975841	127.275	0.043167	0.203841	0.211768	0.832288	0.999982
RefseqCluster_18261	2	2	[NM_001290416, NM_026146]	chr7:4464734-4480487	+	-	21	15753	3894	0	3894	1	ENSMUST00000086372.7, ENSMUST00000163137.7, ENSMUST00000163804.7, ENSMUST00000163893.7, ENSMUST00000164987.1, ENSMUST00000167068.2, ENSMUST00000167599.7, ENSMUST00000167810.7, ENSMUST00000168924.1, ENSMUST00000169820.7, ENSMUST00000170423.7, ENSMUST00000170635.1, ENSMUST00000171445.7	Eps8l1	nonsense_mediated_decay, processed_transcript, protein_coding, retained_intron	Eps8l1	0	0	120	862	4334	870.8	1647		EnsASCoding|3P|XLOC_103424|TCONS_00203122:13.5017|99AA|76AA||RNACodeAS|HSS_30024_2.1E-8$HSS_30025_2.3E-5, EnsASCoding|3P|XLOC_103424|TCONS_00203120:2.1976|158AA|89AA||RNACodeAS|HSS_30010_2.0E-5$HSS_30013_8.2E-5$HSS_30014_1.4E-7$HSS_30015_2.9E-6$HSS_30018_3.1E-7$HSS_30020_1.6E-7$HSS_30024_2.1E-8$HSS_30025_2.3E-5$HSS_30026_3.1E-10$HSS_30028_8.7E-8$HSS_30030_1.3						5	0	1	3	2	1	1	0	1	2	6	0	2.05804	0.158031	1.36522	0.115755	0.907846	0.992376	1.82697	-2.19902	1.63428	-1.34556	0.178444	0.999982
RefseqCluster_18262	1	1	[NR_028416]	chr7:4467244-4470884	-	-	1	3640	3640	1286	2354	0.646703					0	0	3640	862	4334	898.4	3640	Eps8l1		B2, ERVL, Unknown, L1, Alu	Unknown, LINE, SINE, LTR	B3A, YREP_Mm, B1_Mur3, PB1D9, MT2A, PB1D10, Lx4B			0	0	1	0	0	0	0	0	1	0	0	1	0.138228	1.06056	4.08047	0.259912	0.794932	NA	0.285464	-0.0698345	3.29125	-0.0212183	0.983072	NA
RefseqCluster_18263	1	1	[NM_029834]	chr7:4481520-4501680	-	-	22	20160	2982	0	2982	1	ENSMUST00000013886.8, ENSMUST00000124248.7, ENSMUST00000125220.2, ENSMUST00000127329.1, ENSMUST00000133374.7, ENSMUST00000134738.1, ENSMUST00000136863.1, ENSMUST00000145689.6, ENSMUST00000147679.1, ENSMUST00000153101.6, ENSMUST00000154710.1	Ppp1r12c	nonsense_mediated_decay, processed_transcript, protein_coding, retained_intron	Ppp1r12c	0	0	415	322	7324	847.1	638								561	344	629	527	497	409	357	394	566	480	357	441	491.575	0.177331	0.159195	1.11392	0.265313	0.812382	426.345	-0.0435532	0.137643	-0.316422	0.751682	0.999982
RefseqCluster_18264	3	1	[NM_001277903, NM_001277904, NM_011618]	chr7:4504569-4515975	-	-	14	11406	1030	0	1030	1	ENSMUST00000071798.12, ENSMUST00000086502.4, ENSMUST00000108587.8, ENSMUST00000163538.7, ENSMUST00000163560.1, ENSMUST00000163710.7, ENSMUST00000163722.7, ENSMUST00000166161.7, ENSMUST00000166268.7, ENSMUST00000166959.7, ENSMUST00000168111.7, ENSMUST00000169571.1, ENSMUST00000178163.7	Tnnt1	processed_transcript, protein_coding, retained_intron	Tnnt1	0	0	45	152	3134	748.1	231								19	8	20	18	8	9	17	15	15	18	20	11	13.4885	0.516061	0.534289	0.965884	0.334102	0.844639	16.28	-0.150169	0.475698	-0.315682	0.752244	0.999982
RefseqCluster_18265	1	1	[NM_009406]	chr7:4518307-4522443	-	-	8	4136	824	0	824	1	ENSMUST00000098859.9, ENSMUST00000126873.1, ENSMUST00000127736.2, ENSMUST00000132621.1, ENSMUST00000140424.7, ENSMUST00000150166.1, ENSMUST00000154913.1, ENSMUST00000209148.1	Tnni3	protein_coding, retained_intron	Tnni3	0	0	139	267	946	398	144								4	3	5	10	4	5	14	12	17	9	1	9	5.03497	-0.565952	0.82653	-0.684733	0.493512	0.914714	9.97549	1.1401	0.623209	1.8294	0.067339	0.999982
RefseqCluster_18266	1	1	[NM_001033548]	chr7:4522956-4532442	-	-	12	9486	2189	0	2189	1	ENSMUST00000094897.4, ENSMUST00000154913.1	Dnaaf3, Tnni3	protein_coding	Dnaaf3, Tnni3	0	0	65	183	2663	579.9	903								3	3	2	2	3	2	2	5	3	4	4	1	2.56938	0.308624	1.13378	0.272208	0.785462	0.974162	3.24108	0.0432534	1.02966	0.0420073	0.966493	0.999982
RefseqCluster_18267	1	1	[NM_016908]	chr7:4539764-4546567	-	-	8	6803	1750	0	1750	1	ENSMUST00000065957.6, ENSMUST00000206023.1	Syt5	protein_coding	Syt5	0	0	335	173	2442	721.9	534								161	129	213	152	152	147	142	145	200	154	143	229	157.812	0.232725	0.169553	1.37258	0.169882	0.727113	165.796	-0.175159	0.16938	-1.03412	0.301079	0.999982
RefseqCluster_18268	1	1	[NM_207270]	chr7:4548613-4604041	-	-	20	55428	4020	0	4020	1	ENSMUST00000049113.13, ENSMUST00000166650.2, ENSMUST00000205341.1, ENSMUST00000205417.1, ENSMUST00000206999.1	Ptprh	nonsense_mediated_decay, processed_transcript, protein_coding, retained_intron	Ptprh	0	0	255	405	16785	2648.5	899								0	2	0	3	1	2	0	2	5	0	2	1	1.32849	-1.39378	1.73418	-0.803713	0.421563	0.888085	1.57128	1.0289	1.57044	0.655162	0.512363	0.999982
RefseqCluster_18269	1	1	[NM_023440]	chr7:4628039-4630482	-	-	3	2443	1222	0	1222	1	ENSMUST00000055085.7, ENSMUST00000205360.1, ENSMUST00000205402.1, ENSMUST00000206610.1	Tmem86b	protein_coding	Tmem86b	0	0	261	247	802	802	714								6	7	3	7	8	11	6	4	4	8	6	10	7.10083	-0.563647	0.715528	-0.787737	0.430851	0.890716	6.32011	-0.818447	0.729226	-1.12235	0.261714	0.999982
RefseqCluster_1827	1	1	[NM_001205009]	chr10:77814681-77815404	+	-	1	723	723	0	723	1	ENSMUST00000220062.1, ENSMUST00000220393.1	Gm2696	protein_coding		0	0	723	0	0	NA	723		LongAUGORFEnsASCoding|3P|XLOC_009863|TCONS_00019620:0.500929|201AA|151AA||RNACodeAS|HSS_49326_4.0E-5$HSS_49328_1.0E-16$HSS_49329_1.0E-8$HSS_49330_1.7E-7$HSS_49332_3.9E-9$HSS_49334_4.3E-7$HSS_49336_3.2E-8$HSS_49338_2.2E-12$HSS_49339_1.4E-5$HSS_49340_3.6E-1						0	0	0	0	0	0	0	0	0	0	0	0	0	NA	NA	NA	NA	NA	0	NA	NA	NA	NA	NA
RefseqCluster_18270	1	1	[NM_172894]	chr7:4631494-4658950	-	-	24	27456	3793	0	3793	1	ENSMUST00000064099.7, ENSMUST00000205374.1, ENSMUST00000206391.1, ENSMUST00000206532.1, ENSMUST00000206768.1, ENSMUST00000206966.1	Ppp6r1	nonsense_mediated_decay, protein_coding, retained_intron	Ppp6r1	0	0	470	233	3240	705.4	750								695	637	951	879	774	734	678	807	1045	795	726	826	770.923	0.0152315	0.106405	0.143147	0.886174	0.990625	803.176	0.0211817	0.115906	0.18275	0.854994	0.999982
RefseqCluster_18271	1	1	[NM_024172]	chr7:4660520-4684963	-	-	8	24443	1488	0	1488	1	ENSMUST00000079970.5, ENSMUST00000205474.1, ENSMUST00000205952.1, ENSMUST00000206306.1, ENSMUST00000206708.1, ENSMUST00000206946.1	Hspbp1	processed_transcript, protein_coding	Hspbp1	0	0	70	298	12848	3542.1	325								253	180	308	272	257	247	206	267	329	249	246	277	250.627	0.0119575	0.152824	0.0782436	0.937634	0.992674	259.399	-0.0299411	0.148982	-0.200971	0.840721	0.999982
RefseqCluster_18272	2	1	[NM_001003920, NM_001168572]	chr7:4690927-4715997	+	-	19	25070	3184	0	3184	1	ENSMUST00000048248.8, ENSMUST00000120836.7, ENSMUST00000123637.1, ENSMUST00000205666.1, ENSMUST00000206024.1	Brsk1	protein_coding	Brsk1	0	0	288	370	14728	1295.4	665	Tmem150b							314	272	376	420	320	303	326	354	464	365	323	449	331.628	-0.0239336	0.140866	-0.169903	0.865086	0.986575	374.599	-0.0627625	0.124507	-0.50409	0.614198	0.999982
RefseqCluster_18273	2	2	[NM_001142792, NM_177887]	chr7:4706831-4725251	-	-	7	18420	3418	0	3418	1	ENSMUST00000086363.4, ENSMUST00000086364.10	Tmem150b	protein_coding	Tmem150b	0	0	344	370	14728	1647.2	2224	Brsk1							0	0	0	1	1	0	0	0	1	0	0	1	0.325062	-1.77031	3.1576	-0.560651	0.575035	NA	0.285464	-0.0698345	3.29125	-0.0212183	0.983072	NA
RefseqCluster_18274	2	1	[NM_001115018, NM_146177]	chr7:4740126-4747514	+	-	9	7388	2235	0	2235	1	ENSMUST00000098853.8, ENSMUST00000108582.9, ENSMUST00000108583.8, ENSMUST00000128018.1, ENSMUST00000129927.1, ENSMUST00000130200.1, ENSMUST00000130215.7, ENSMUST00000135541.1, ENSMUST00000136177.7, ENSMUST00000152431.1, ENSMUST00000152500.1, ENSMUST00000160480.1	Kmt5c	nonsense_mediated_decay, protein_coding, retained_intron	Suv420h2	0	0	113	202	2535	654.3	1138								215	179	317	283	224	236	192	229	318	224	206	237	238.575	0.00921487	0.149128	0.0617917	0.950729	0.99389	230.928	0.0595728	0.153675	0.387654	0.698272	0.999982
RefseqCluster_18275	6	2	[NM_001289848, NM_001289849, NM_001289850, NM_183405, NM_183406, NR_110411]	chr7:4751791-4753094	-	-	4	1303	617	0	617	1	ENSMUST00000063324.13, ENSMUST00000182048.1, ENSMUST00000182111.7, ENSMUST00000182173.1, ENSMUST00000182272.1, ENSMUST00000182738.7, ENSMUST00000183334.7, ENSMUST00000183971.7, ENSMUST00000184143.7	Cox6b2	nonsense_mediated_decay, protein_coding, retained_intron	Cox6b2	0	0	179	157	562	331.3	184								1	0	0	0	0	0	0	0	0	0	0	0	0.192048	1.06056	4.08047	0.259912	0.794932	NA	0	NA	NA	NA	NA	NA
RefseqCluster_18276	1	1	[NM_172895]	chr7:4753225-4771270	-	-	11	18045	2687	0	2687	1	ENSMUST00000163574.7, ENSMUST00000174409.1	Fam71e2	nonsense_mediated_decay, protein_coding	Fam71e2	0	0	324	1348	10204	1680.9	201								0	0	0	0	0	0	0	0	0	0	0	0	0	NA	NA	NA	NA	NA	0	NA	NA	NA	NA	NA
RefseqCluster_18277	2	2	[NM_001290423, NM_008350]	chr7:4772377-4782857	-	-	6	10480	2007	154	1853	0.923269	ENSMUST00000094892.11, ENSMUST00000163481.2, ENSMUST00000234277.1	Il11	protein_coding	Il11	0	0	162	173	2140	779.3	1360			Alu	SINE	B1_Mus2			19	15	26	21	21	24	13	19	23	15	27	28	20.747	-0.0629755	0.405968	-0.155124	0.876723	0.987924	20.6986	-0.433948	0.421349	-1.0299	0.303056	0.999982
RefseqCluster_18278	1	1	[NM_030028]	chr7:4782939-4784340	+	-	5	1401	585	0	585	1	ENSMUST00000013235.5, ENSMUST00000206395.1	Tmem190	protein_coding, retained_intron	Tmem190	0	0	101	126	525	243.7	237								0	0	0	0	0	0	0	0	1	0	0	0	0	NA	NA	NA	NA	NA	0.138732	0.891951	4.08047	0.21859	0.826969	NA
RefseqCluster_18279	1	1	[NM_029384]	chr7:4784784-4789560	-	-	2	4776	1051	0	1051	1	ENSMUST00000168578.2, ENSMUST00000206315.1	Tmem238	nonsense_mediated_decay, protein_coding	Tmem238	0	0	556	64	195	195	495								19	23	34	54	36	27	27	44	46	33	24	15	31.4658	-0.545076	0.355654	-1.5326	0.125374	0.672951	31.2747	0.597451	0.372513	1.60384	0.108749	0.999982
RefseqCluster_1828	1	1	[NM_001135991]	chr10:77826168-77827070	-	-	1	902	902	0	902	1	ENSMUST00000092369.3	Krtap10-4	protein_coding	Krtap10-4	0	0	902	0	0	NA	902								0	0	0	0	0	0	0	0	0	0	0	0	0	NA	NA	NA	NA	NA	0	NA	NA	NA	NA	NA
RefseqCluster_18280	1	1	[NM_009081]	chr7:4792964-4794547	+	-	5	1583	496	0	496	1	ENSMUST00000032597.11, ENSMUST00000078432.4, ENSMUST00000126794.1, ENSMUST00000129888.1, ENSMUST00000206617.1	Rpl28	protein_coding, retained_intron	Rpl28	0	0	34	133	437	300.8	130								4247	3532	5468	4381	3901	3754	3482	3749	5064	4066	3767	4457	4184.7	0.218695	0.0962966	2.27106	0.0231433	0.383261	4051.27	-0.0842975	0.0944742	-0.892281	0.372242	0.999982
RefseqCluster_18281	1	1	[NM_133777]	chr7:4808013-4812340	-	-	4	4327	988	0	988	1	ENSMUST00000079496.8, ENSMUST00000205815.1, ENSMUST00000205885.1, ENSMUST00000206139.1, ENSMUST00000206669.1	Ube2s	nonsense_mediated_decay, protein_coding, retained_intron	Ube2s	0	0	178	262	10491	2481.8	471								315	335	417	393	357	362	260	371	400	350	313	372	361.266	0.0289407	0.1234	0.234528	0.814575	0.977814	341.023	-0.0838293	0.142991	-0.586255	0.557704	0.999982
RefseqCluster_18282	2	1	[NM_001290291, NM_172737]	chr7:4825551-4844696	-	-	6	19145	6007	0	6007	1	ENSMUST00000066041.11, ENSMUST00000117452.7, ENSMUST00000119433.3, ENSMUST00000132806.1, ENSMUST00000157068.1	Shisa7	protein_coding, retained_intron	Shisa7	0	0	92	835	3321	1462.8	4724								100	94	115	98	87	88	81	73	103	104	74	118	97.0305	0.27295	0.2018	1.35258	0.176191	0.73243	90.8292	-0.268124	0.209622	-1.27908	0.200868	0.999982
RefseqCluster_18283	1	1	[NM_026158]	chr7:4844959-4866179	-	-	6	21220	1065	0	1065	1	ENSMUST00000064547.12, ENSMUST00000207502.1, ENSMUST00000207699.1, ENSMUST00000208173.1, ENSMUST00000208816.1	Isoc2b	protein_coding, retained_intron	Isoc2b	0	0	119	210	4084	1652.7	406								9	9	14	12	11	9	8	7	16	3	7	17	10.5438	0.0734958	0.561788	0.130825	0.895914	0.991396	9.21688	0.141257	0.644259	0.219256	0.826451	0.999982
RefseqCluster_18284	1	1	[NM_001101598]	chr7:4877052-4895716	+	-	6	18664	1087	0	1087	1	ENSMUST00000125249.2	Isoc2a	protein_coding	Isoc2a	0	0	141	210	13990	3593	400								110	105	142	122	109	137	87	96	145	98	95	141	119.998	0.0433797	0.184	0.235759	0.81362	0.977545	108.087	-0.101644	0.199817	-0.508686	0.610972	0.999982
RefseqCluster_18285	1	1	[NM_170759]	chr7:4915216-4922003	+	-	3	6787	3524	0	3524	1	ENSMUST00000116354.3	Zfp628	protein_coding	Zfp628	0	0	189	107	2004	2004	3228								112	76	124	130	132	106	95	134	161	120	105	127	112.624	-0.156021	0.206294	-0.756307	0.449465	0.900651	121.912	0.0660753	0.191107	0.34575	0.729531	0.999982
RefseqCluster_18286	1	1	[NM_201355]	chr7:4922250-4925006	+	-	3	2756	1612	0	1612	1	ENSMUST00000047309.5, ENSMUST00000207506.1, ENSMUST00000207527.1, ENSMUST00000207687.1, ENSMUST00000208754.1	Nat14	protein_coding	Nat14	0	0	389	122	571	427.2	1104								55	43	73	45	60	48	42	41	69	56	34	49	53.7417	0.228639	0.27217	0.84006	0.400875	0.879145	47.5185	0.0461672	0.284951	0.162018	0.871292	0.999982
RefseqCluster_18287	1	1	[NM_173008]	chr7:4925843-4944797	+	-	14	18954	4260	0	4260	1	ENSMUST00000057612.8, ENSMUST00000207310.1	Ssc5d	protein_coding, retained_intron	Ssc5d	0	0	136	564	5081	1168	1247								360	258	407	360	287	324	288	262	386	266	296	382	330.561	0.168211	0.142133	1.18348	0.236621	0.792291	309.138	-0.0869494	0.143867	-0.604371	0.545597	0.999982
RefseqCluster_18288	1	1	[NM_001146329]	chr7:4957080-4964348	-	-	4	7268	1139	0	1139	1	ENSMUST00000032598.13, ENSMUST00000182214.7, ENSMUST00000182837.1, ENSMUST00000183170.1, ENSMUST00000208109.1	Sbk2	processed_transcript, protein_coding	Sbk2	0	0	48	255	17613	4252.1	633								0	0	1	1	0	0	0	0	0	0	0	1	0.289595	0.0987967	3.3401	0.029579	0.976403	NA	0.146731	-1.0316	4.08047	-0.252814	0.800412	NA
RefseqCluster_18289	1	1	[NM_001200041]	chr7:4965259-4970961	-	-	4	5702	3152	859	2293	0.727475	ENSMUST00000133272.1, ENSMUST00000144863.7	Sbk3	protein_coding	Sbk3	0	0	31	203	1801	1127.5	2767			B4, L1, hAT-Charlie	DNA, LINE, SINE	L1MD3, URR1A, ID_B1			3	2	4	2	3	1	2	1	3	0	1	1	2.49549	0.643636	1.15889	0.555389	0.578628	0.9346	1.28552	1.49038	1.68076	0.88673	0.375224	0.999982
RefseqCluster_1829	1	1	[NM_001024709]	chr10:77835946-77837251	+	-	1	1305	1305	0	1305	1	ENSMUST00000218843.1, ENSMUST00000220393.1	Gm2696, Krtap10-10	protein_coding		0	0	1305	0	0	NA	1305								0	0	0	0	0	0	0	0	0	0	0	0	0	NA	NA	NA	NA	NA	0	NA	NA	NA	NA	NA
RefseqCluster_18290	1	1	[NM_026741]	chr7:4992851-4996101	-	-	2	3250	2159	0	2159	1	ENSMUST00000108572.1, ENSMUST00000159754.1, ENSMUST00000160225.1, ENSMUST00000162502.1, ENSMUST00000162731.1	Zfp579	processed_transcript, protein_coding	Zfp579	0	0	98	1309	1031	749.5	2061								107	82	123	101	85	72	84	81	131	91	102	116	94.7509	0.362106	0.213597	1.69528	0.0900224	0.607498	99.5288	-0.149508	0.207137	-0.721784	0.470427	0.999982
RefseqCluster_18291	4	4	[NM_001110328, NM_001110329, NM_001110330, NM_011813]	chr7:5007055-5014728	-	-	5	7673	2866	0	2866	1	ENSMUST00000077385.14, ENSMUST00000165320.2, ENSMUST00000167804.8, ENSMUST00000207030.1, ENSMUST00000207412.1, ENSMUST00000207691.1, ENSMUST00000207946.1, ENSMUST00000208944.1, ENSMUST00000209060.1	Fiz1	protein_coding, retained_intron	Fiz1	0	0	161	345	3472	3472	2150		EnsASCoding|3P|XLOC_105656|TCONS_00210276:1.46157|101AA|90AA|, EnsASCoding|3P|XLOC_105656|TCONS_00210277:0.328698|100AA|65AA|						141	152	219	219	163	186	170	181	245	156	148	190	177.44	-0.0687736	0.15913	-0.432184	0.665608	0.949667	178.794	0.194615	0.158205	1.23015	0.218642	0.999982
RefseqCluster_18292	1	1	[NM_025324]	chr7:5015507-5018488	+	-	2	2981	1105	0	1105	1	ENSMUST00000086349.4, ENSMUST00000207050.1, ENSMUST00000207901.1, ENSMUST00000209030.1	Gm44973, Zfp524	protein_coding	Zfp524, RP23-414I24.8	0	0	53	603	2419	2147.5	1052								52	39	64	57	34	27	34	36	46	37	37	38	45.1332	0.482603	0.308078	1.5665	0.117232	0.659119	37.7437	-0.0310939	0.303702	-0.102383	0.918453	0.999982
RefseqCluster_18293	2	1	[NM_001033383, NM_001290426]	chr7:5020375-5033223	+	-	3	12848	3958	259	3699	0.934563	ENSMUST00000076251.6, ENSMUST00000085427.5, ENSMUST00000207050.1, ENSMUST00000207193.1, ENSMUST00000207362.1, ENSMUST00000207845.1, ENSMUST00000208728.1	Ccdc106, Gm44973, Zfp865	processed_transcript, protein_coding, retained_intron	Zfp865, Ccdc106, RP23-414I24.8	0	0	280	3217	8335	4853	461			B4, L2, Alu	LINE, SINE	B1_Mur3, ID_B1, L2b			188	171	240	242	198	215	116	212	288	215	192	228	207.167	-0.0414934	0.147713	-0.280905	0.778783	0.972433	204.696	-0.145471	0.198392	-0.733247	0.463408	0.999982
RefseqCluster_18294	1	1	[NM_001039532]	chr7:5034445-5038446	-	-	2	4001	2146	97	2049	0.9548	ENSMUST00000062428.4	Zfp784	protein_coding	Zfp784	0	0	112	3217	8335	8335	2034	Zfp865	LongAUGORFEnsASCoding|3P|XLOC_105657|TCONS_00210280|Epn1:0.65685|249AA|183AA||RNACodeAS|HSS_30163_5.3E-6$HSS_30164_1.5E-12$HSS_30166_5.0E-10$HSS_30167_4.9E-7$HSS_30169_1.6E-5$HSS_30168_3.5E-9$HSS_30170_2.8E-6$HSS_30173_2.7E-5$HSS_30176_2.9E-7$HSS_30175_2.	Alu	SINE	PB1D10			1	9	6	8	10	15	0	7	9	10	3	6	8.07087	-0.956277	0.710789	-1.34537	0.178504	0.735102	5.63014	-0.35781	0.85085	-0.420533	0.674096	0.999982
RefseqCluster_18295	1	1	[NM_026900]	chr7:5051531-5053723	+	-	2	2192	1102	0	1102	1	ENSMUST00000069324.6, ENSMUST00000208570.1	Zfp580	protein_coding	Zfp580	0	0	183	0	0	NA	919								136	138	218	207	175	166	166	158	179	160	149	164	170.756	-0.0830541	0.163717	-0.507303	0.611942	0.941415	162.054	0.0183416	0.169003	0.108529	0.913576	0.999982
RefseqCluster_18296	3	2	[NM_001290429, NM_001290432, NM_146178]	chr7:5056151-5060784	+	-	6	4633	2093	0	2093	1	ENSMUST00000045543.7, ENSMUST00000108571.8, ENSMUST00000207215.1, ENSMUST00000207974.1, ENSMUST00000208042.1, ENSMUST00000208161.1, ENSMUST00000208728.1	Ccdc106	protein_coding	Ccdc106	0	0	934	320	1327	432.9	578								89	58	94	126	100	77	108	133	141	121	116	129	89.851	-0.240054	0.234693	-1.02284	0.306381	0.831458	123.891	-0.0127178	0.18523	-0.0686595	0.945261	0.999982
RefseqCluster_18297	2	1	[NM_001205231, NM_133671]	chr7:5062142-5079945	+	-	12	17803	2202	0	2202	1	ENSMUST00000005041.14, ENSMUST00000165399.1, ENSMUST00000207097.1, ENSMUST00000207498.1, ENSMUST00000207523.1, ENSMUST00000207926.1, ENSMUST00000207960.1, ENSMUST00000208419.1, ENSMUST00000209099.1	U2af2	nonsense_mediated_decay, protein_coding, retained_intron	U2af2	0	0	194	828	4080	1224.4	764								1037	757	1207	1153	870	850	816	956	1203	939	868	1126	971.549	0.152635	0.129218	1.18122	0.237514	0.792521	971.619	-0.0557351	0.10419	-0.534939	0.592692	0.999982
RefseqCluster_18298	2	1	[NM_001252454, NM_010147]	chr7:5080234-5098178	+	-	12	17944	2565	0	2565	1	ENSMUST00000045277.6, ENSMUST00000098845.9, ENSMUST00000146317.7, ENSMUST00000152083.1, ENSMUST00000153169.1, ENSMUST00000155436.1, ENSMUST00000208634.1	Epn1	processed_transcript, protein_coding, retained_intron	Epn1	0	0	243	320	6020	1719.1	607								407	296	476	439	363	341	264	282	427	330	307	367	384.277	0.130723	0.141582	0.923302	0.35585	0.857814	324.909	-0.13356	0.13968	-0.956185	0.338979	0.999982
RefseqCluster_18299	2	1	[NM_001145013, NM_138954]	chr7:5109786-5116911	-	-	3	7125	1677	0	1677	1	ENSMUST00000045215.8, ENSMUST00000179971.7, ENSMUST00000208468.1	Rfpl4	protein_coding	Rfpl4	0	0	274	295	4407	4395	1108								0	0	0	0	0	0	1	2	0	0	0	0	0	NA	NA	NA	NA	NA	0.520916	2.45244	2.59909	0.943576	0.345386	NA
RefseqCluster_183	1	1	[NM_028043]	chr1:39535801-39546877	+	-	7	11076	3166	578	2588	0.817435	ENSMUST00000003219.13, ENSMUST00000160145.1, ENSMUST00000161515.7, ENSMUST00000195567.1	Cnot11	protein_coding, retained_intron	Cnot11	0	0	536	784	2324	1583.6	1809			L1, Alu, hAT-Charlie	DNA, LINE, SINE	B1F2, Lx3C, RMER30			247	301	427	466	354	390	411	484	483	410	281	512	358.007	-0.235011	0.133815	-1.75624	0.0790477	0.578806	423.491	0.152088	0.144026	1.05597	0.29098	0.999982
RefseqCluster_1830	1	1	[NM_001162944]	chr10:77852858-77853788	+	-	1	930	930	0	930	1	ENSMUST00000186874.2, ENSMUST00000217996.1	Gm10318	protein_coding		0	0	930	0	0	NA	930								0	0	0	0	0	0	0	0	0	0	0	0	0	NA	NA	NA	NA	NA	0	NA	NA	NA	NA	NA
RefseqCluster_18300	1	1	[NM_009028]	chr7:5124941-5125950	-	-	1	1009	1009	0	1009	1	ENSMUST00000147835.3	Rasl2-9	protein_coding	Rasl2-9	0	0	1009	0	0	NA	1009								0	1	3	1	0	4	3	2	2	2	2	0	1.39063	-0.317789	1.65482	-0.192039	0.847712	0.982782	1.8881	0.699792	1.35715	0.515635	0.606109	0.999982
RefseqCluster_18301	1	1	[NM_001166706]	chr7:5146489-5147422	-	-	1	933	933	52	881	0.944266	ENSMUST00000098844.4, ENSMUST00000235676.1, ENSMUST00000236378.1	Vmn1r55	processed_transcript, protein_coding	Vmn1r55	0	0	933	0	0	NA	933			ERVK	LTR	RMER20C_Mm			0	0	0	0	0	0	0	0	0	0	0	0	0	NA	NA	NA	NA	NA	0	NA	NA	NA	NA	NA
RefseqCluster_18302	1	1	[NM_030740]	chr7:5194915-5196747	-	-	1	1832	1832	817	1015	0.554039	ENSMUST00000169556.2	Vmn1r56	protein_coding	Vmn1r56	0	0	1832	0	0	NA	1832			ERVK, L1	LINE, LTR	RMER20C_Mm, L1_Mur2			0	0	0	0	0	0	0	0	0	0	0	0	0	NA	NA	NA	NA	NA	0	NA	NA	NA	NA	NA
RefseqCluster_18303	1	1	[NM_001166734]	chr7:5220477-5221410	+	-	1	933	933	52	881	0.944266	ENSMUST00000170780.1, ENSMUST00000227798.1, ENSMUST00000227864.1, ENSMUST00000228062.1	Vmn1r57	protein_coding, retained_intron	Vmn1r57	0	0	933	0	0	NA	933			ERVK	LTR	RMER20C_Mm			0	0	0	0	0	0	0	0	0	0	0	0	0	NA	NA	NA	NA	NA	0	NA	NA	NA	NA	NA
RefseqCluster_18304	1	1	[NM_177690]	chr7:5298546-5351035	-	-	12	52489	3404	0	3404	1	ENSMUST00000045022.8, ENSMUST00000207520.1, ENSMUST00000207685.1	Nlrp2	nonsense_mediated_decay, protein_coding	Nlrp2	0	0	33	1603	10343	4369.5	322								1	0	0	0	0	0	0	0	0	0	0	0	0.192048	1.06056	4.08047	0.259912	0.794932	NA	0	NA	NA	NA	NA	NA
RefseqCluster_18305	1	1	[NR_003622]	chr7:5350541-5360682	+	-	2	10141	1436	0	1436	1	ENSMUST00000056639.7, ENSMUST00000207531.1	Gm5065	protein_coding	Gm5065	0	0	101	149	7698	7698	1335								0	0	0	0	0	0	0	0	0	0	0	0	0	NA	NA	NA	NA	NA	0	NA	NA	NA	NA	NA
RefseqCluster_18306	1	1	[NM_030739]	chr7:5408889-5413145	-	-	2	4256	2680	1418	1262	0.470896	ENSMUST00000108569.3, ENSMUST00000226315.1, ENSMUST00000227549.1, ENSMUST00000228728.1	Vmn1r58	processed_transcript, protein_coding	Vmn1r58	0	0	145	0	0	NA	2535			ERVK, L1	LINE, LTR	RMER20C_Mm, L1Md_F2			0	0	0	0	0	0	0	0	0	0	0	0	0	NA	NA	NA	NA	NA	0	NA	NA	NA	NA	NA
RefseqCluster_18307	1	1	[NM_207543]	chr7:5453826-5454759	-	-	1	933	933	52	881	0.944266	ENSMUST00000074132.6	Vmn1r59	protein_coding	Vmn1r59	0	0	933	0	0	NA	933			ERVK	LTR	RMER20C_Mm			0	0	0	0	0	0	0	0	0	0	0	0	0	NA	NA	NA	NA	NA	0	NA	NA	NA	NA	NA
RefseqCluster_18308	1	1	[NM_001081405]	chr7:5480455-5493851	-	-	6	13396	2744	0	2744	1	ENSMUST00000086297.7, ENSMUST00000232789.1, ENSMUST00000233239.1, ENSMUST00000233390.1, ENSMUST00000233742.1, ENSMUST00000233941.1	Vmn2r28	protein_coding	Vmn2r28	0	0	197	813	2463	1936.5	1090								0	0	0	0	0	0	0	0	0	0	0	0	0	NA	NA	NA	NA	NA	0	NA	NA	NA	NA	NA
RefseqCluster_18309	1	1	[NM_001166732]	chr7:5544196-5545099	-	-	1	903	903	0	903	1	ENSMUST00000173782.3, ENSMUST00000236262.1	Vmn1r60	protein_coding	Vmn1r60	0	0	903	0	0	NA	903								0	0	0	0	0	0	0	0	0	0	0	0	0	NA	NA	NA	NA	NA	0	NA	NA	NA	NA	NA
RefseqCluster_1831	1	1	[NM_001101631]	chr10:77861974-77862638	+	-	1	664	664	0	664	1	ENSMUST00000218443.1	Gm3285	protein_coding		0	0	664	0	0	NA	664								0	0	0	0	0	0	0	0	0	0	0	0	0	NA	NA	NA	NA	NA	0	NA	NA	NA	NA	NA
RefseqCluster_18310	1	1	[NM_001166733]	chr7:5610410-5611313	-	-	1	903	903	0	903	1	ENSMUST00000164880.3, ENSMUST00000238042.1	Vmn1r61	nonsense_mediated_decay, protein_coding	Vmn1r61	0	0	903	0	0	NA	903								0	0	0	0	0	0	0	0	0	0	0	0	0	NA	NA	NA	NA	NA	0	NA	NA	NA	NA	NA
RefseqCluster_18311	2	2	[NM_001167567, NM_030741]	chr7:5674603-5676597	+	-	1	1994	1994	526	1468	0.736209	ENSMUST00000173956.2, ENSMUST00000237772.1	Vmn1r62	protein_coding	Vmn1r62	0	0	1994	0	0	NA	1994			B2, ERVK	SINE, LTR	RMER20C_Mm, B3	B2	SINE	0	0	0	0	0	0	0	0	0	0	0	0	0	NA	NA	NA	NA	NA	0	NA	NA	NA	NA	NA
RefseqCluster_18312	2	2	[NM_001167568, NM_030742]	chr7:5802345-5805445	-	-	2	3100	2171	538	1633	0.752188	ENSMUST00000075085.6	Vmn1r63	protein_coding	Vmn1r63	0	0	903	0	0	NA	2026			B2, ERVK	LTR, SINE	RMER20C_Mm, B3			0	0	0	0	0	0	0	0	0	0	0	0	0	NA	NA	NA	NA	NA	0	NA	NA	NA	NA	NA
RefseqCluster_18313	1	1	[NM_207544]	chr7:5883579-5884542	-	-	1	963	963	52	911	0.946002	ENSMUST00000078475.4	Vmn1r64	protein_coding	Vmn1r64	0	0	963	0	0	NA	963			ERVK	LTR	RMER20C_Mm			0	0	0	0	0	0	0	0	0	0	0	0	0	NA	NA	NA	NA	NA	0	NA	NA	NA	NA	NA
RefseqCluster_18314	1	1	[NM_030738]	chr7:6007749-6011010	-	-	3	3261	2682	1039	1643	0.612603	ENSMUST00000086338.1, ENSMUST00000227656.1	Vmn1r65	protein_coding, retained_intron	Vmn1r65	0	0	161	544	465	465	1977			B2, ERVK	LTR, SINE	RMER20C_Mm, B3, RLTR10, IAPLTR4			0	0	0	0	2	1	4	1	2	1	1	2	0.505465	-2.39694	2.67314	-0.896677	0.369891	NA	1.82267	0.784465	1.35611	0.578468	0.562948	0.999982
RefseqCluster_18315	1	1	[NM_031389]	chr7:6045160-6105149	+	-	10	59989	3614	0	3614	1	ENSMUST00000037728.12, ENSMUST00000121583.1, ENSMUST00000207267.1, ENSMUST00000208360.1	Nlrp4c	processed_transcript, protein_coding	Nlrp4c	0	0	61	1573	15307	6204.5	632								401	530	669	565	513	554	544	512	628	508	458	642	533.591	0.0504896	0.122722	0.411416	0.680767	0.953398	542.468	0.00535463	0.115248	0.0464617	0.962942	0.999982
RefseqCluster_18316	1	1	[NM_001013012]	chr7:6131488-6155971	-	-	3	24483	1899	0	1899	1	ENSMUST00000094870.2, ENSMUST00000207315.1, ENSMUST00000207331.1, ENSMUST00000207628.1, ENSMUST00000207957.1, ENSMUST00000208746.1	Zfp787	protein_coding	Zfp787	0	0	127	89	9890	4221.2	1683								85	66	144	120	88	81	109	115	137	100	90	110	95.1721	0.0894756	0.224939	0.397777	0.690794	0.955969	108.982	0.195712	0.18965	1.03196	0.302089	0.999982
RefseqCluster_18317	2	1	[NM_001146024, NM_028316]	chr7:6172512-6193104	+	-	5	20592	4331	1526	2805	0.647656	ENSMUST00000054680.11, ENSMUST00000108565.7, ENSMUST00000108566.7, ENSMUST00000108567.8, ENSMUST00000128495.7, ENSMUST00000134933.7, ENSMUST00000136777.1, ENSMUST00000137450.1, ENSMUST00000149540.2, ENSMUST00000207176.1, ENSMUST00000207329.1, ENSMUST00000208192.1	Zfp444	processed_transcript, protein_coding	Zfp444	0	0	62	413	14032	5067.9	3699			B2, B4, L1, MIR, ERV1, Alu	LINE, SINE, LTR	B1_Mur2, B3A, MER34A, Lx8b, MIRb, B4A, B1_Mus2			157	125	203	201	154	160	102	141	190	157	145	200	164.712	-0.0037251	0.168332	-0.0221294	0.982345	0.997406	153.231	-0.293969	0.17982	-1.63479	0.102093	0.999982
RefseqCluster_18318	1	1	[NM_178028]	chr7:6197089-6216137	+	-	6	19048	650	0	650	1	ENSMUST00000037553.5, ENSMUST00000130076.1	Galp	protein_coding	Galp	0	0	263	85	5581	4067.3	94								0	0	0	0	0	0	0	0	0	0	0	0	0	NA	NA	NA	NA	NA	0	NA	NA	NA	NA	NA
RefseqCluster_18319	1	1	[NM_133204]	chr7:6222277-6239412	+	-	6	17135	1969	298	1671	0.848654	ENSMUST00000072662.11, ENSMUST00000155314.1, ENSMUST00000165445.2	Zscan5b	protein_coding	Zscan5b	0	0	59	467	7735	3063.7	914			ERV1, Satellite	Satellite, LTR	MMSAT4, MURVY-LTR			0	0	0	0	0	0	0	0	0	0	0	0	0	NA	NA	NA	NA	NA	0	NA	NA	NA	NA	NA
RefseqCluster_1832	1	1	[NR_015547]	chr10:77893419-77896111	+	-	2	2692	914	0	914	1	ENSMUST00000178996.1, ENSMUST00000185309.1, ENSMUST00000185513.1	1700009J07Rik	lincRNA		0	0	644	0	0	NA	270								1	0	1	0	0	1	0	0	0	0	0	0	0.488352	0.947642	2.6221	0.361405	0.717797	NA	0	NA	NA	NA	NA	NA
RefseqCluster_18320	2	2	[NM_001177416, NM_001177417]	chr7:6252709-6281861	+	-	12	29152	930	57	873	0.93871	ENSMUST00000121024.7, ENSMUST00000128903.1, ENSMUST00000155248.1	Epp13	nonsense_mediated_decay, protein_coding	Gm6792	0	0	183	217	5040	1925.8	394			L2	LINE	L2b			0	0	0	0	0	0	0	0	0	0	0	0	0	NA	NA	NA	NA	NA	0	NA	NA	NA	NA	NA
RefseqCluster_18321	1	1	[NM_001024928]	chr7:6286579-6307883	+	-	5	21304	3671	1443	2228	0.606919	ENSMUST00000086327.11, ENSMUST00000108562.1, ENSMUST00000147784.1, ENSMUST00000153840.1, ENSMUST00000170776.7	Zfp667	protein_coding, retained_intron	Zfp667	0	0	75	149	3186	2213.6	3296			Unknown, Satellite, TcMar-Tigger, ERVL-MaLR	Unknown, DNA, Satellite, LTR	Tigger5b, MLT1A0, MER47B, MMSAT4, MurSatRep1			63	65	76	63	80	76	69	52	72	62	54	72	70.5474	-0.0156488	0.239438	-0.0653563	0.94789	0.99389	62.9313	-0.0263235	0.245078	-0.107408	0.914465	0.999982
RefseqCluster_18322	1	1	[NM_001033249]	chr7:6315664-6330434	-	-	5	14770	2765	1646	1119	0.404702	ENSMUST00000062765.13, ENSMUST00000108560.7, ENSMUST00000123868.7, ENSMUST00000127658.1, ENSMUST00000135435.1, ENSMUST00000165705.7	Zfp583	processed_transcript, protein_coding	Zfp583	0	0	365	127	5867	3496.7	2115			Unknown, L2, MIR, Satellite	Unknown, LINE, Satellite, SINE	L2, MMSAT4, MIRb, MurSatRep1			31	18	39	36	22	46	45	42	45	25	28	37	31.3472	-0.159215	0.360068	-0.44218	0.658359	0.947424	36.6369	0.495233	0.313057	1.58193	0.113667	0.999982
RefseqCluster_18323	3	1	[NM_001025163, NM_001112805, NM_177888]	chr7:6363307-6382605	+	-	6	19298	4990	2660	2330	0.466934	ENSMUST00000086323.10, ENSMUST00000108559.2, ENSMUST00000207314.1, ENSMUST00000207347.1, ENSMUST00000208030.1, ENSMUST00000208390.1, ENSMUST00000208763.1	Zfp78	protein_coding	Zfp78	0	0	132	147	7958	3424.5	4397			B2, B4, ERVL, Unknown, L1, Satellite, Alu	Unknown, LINE, Satellite, LTR, SINE	B1_Mur2, B3, MMSAT4, MurSatRep1, Lx7, Lx8, MER54B, B1_Mus1, B4A, B2_Mm2			8	8	15	13	15	11	20	9	14	15	14	20	11.46	-0.275196	0.546053	-0.503974	0.61428	0.941415	15.2889	-0.236741	0.483554	-0.489585	0.624428	0.999982
RefseqCluster_18324	1	1	[NM_175247]	chr7:6383317-6396637	+	-	7	13320	4146	1574	2572	0.620357	ENSMUST00000081022.8, ENSMUST00000207086.1, ENSMUST00000207465.1, ENSMUST00000207809.1, ENSMUST00000208338.1, ENSMUST00000208949.1	Zfp28	nonsense_mediated_decay, protein_coding	Zfp28	0	0	284	295	8400	1701.4	3271			B4, Unknown, MIR, Satellite, Alu, hAT-Charlie	Unknown, DNA, Satellite, SINE	MER58A, RSINE1, MMSAT4, MurSatRep1, MIRb, PB1D10			99	60	113	69	67	91	67	66	92	77	66	79	82.6355	0.341323	0.237438	1.43752	0.15057	0.701609	73.6839	-0.0590319	0.224938	-0.262437	0.792985	0.999982
RefseqCluster_18325	1	1	[NM_001134752]	chr7:6415174-6431086	+	-	4	15912	2190	521	1669	0.7621	ENSMUST00000054781.6, ENSMUST00000160218.1, ENSMUST00000161855.7	Gm20715, Smim17	nonsense_mediated_decay, protein_coding	Gm20715, Smim17	0	0	70	236	24707	8202.1	1807			B2	SINE	B3A, B3			2	1	3	0	0	1	0	2	1	0	1	1	1.14913	2.53119	1.87654	1.34886	0.177383	0.734161	0.822082	0.508272	2.03744	0.249466	0.803	0.999982
RefseqCluster_18326	1	1	[NM_177061]	chr7:6439901-6440867	+	-	1	966	966	0	966	1	ENSMUST00000054781.6, ENSMUST00000168341.1, ENSMUST00000218906.1	Gm20715, Olfr1344	nonsense_mediated_decay, protein_coding	Olfr1344, Gm20715	0	0	966	236	12133	8690.3	966								0	0	0	0	0	0	0	0	0	0	0	0	0	NA	NA	NA	NA	NA	0	NA	NA	NA	NA	NA
RefseqCluster_18327	1	1	[NM_146915]	chr7:6460510-6461455	+	-	1	945	945	0	945	1	ENSMUST00000056120.4, ENSMUST00000214301.2	Olfr1336	protein_coding	Olfr1336	0	0	945	0	0	NA	945								0	0	0	0	0	0	0	0	0	0	0	0	0	NA	NA	NA	NA	NA	0	NA	NA	NA	NA	NA
RefseqCluster_18328	1	1	[NM_146916]	chr7:6474111-6475053	+	-	1	942	942	0	942	1	ENSMUST00000056144.6, ENSMUST00000207658.3, ENSMUST00000215302.2	Olfr1346	protein_coding	Olfr1346	0	0	942	0	0	NA	942								0	0	0	0	0	0	0	0	0	0	0	0	0	NA	NA	NA	NA	NA	0	NA	NA	NA	NA	NA
RefseqCluster_18329	1	1	[NM_146914]	chr7:6480215-6486813	-	-	2	6598	1044	0	1044	1	ENSMUST00000086318.4, ENSMUST00000209866.3	Olfr5	protein_coding	Olfr5	0	0	105	0	0	NA	939								0	0	0	0	0	0	0	0	0	0	0	0	0	NA	NA	NA	NA	NA	0	NA	NA	NA	NA	NA
RefseqCluster_1833	1	1	[NM_145152]	chr10:77897575-77902536	-	-	2	4961	4295	148	4147	0.965541	ENSMUST00000057608.4	Lrrc3	protein_coding	Lrrc3	0	0	138	0	0	NA	4157			Alu	SINE	B1_Mus1			123	117	168	133	126	120	113	150	196	134	117	151	130.326	0.18673	0.176817	1.05606	0.29094	0.824868	140.982	0.109568	0.180275	0.607782	0.543332	0.999982
RefseqCluster_18330	1	1	[NM_146385]	chr7:6487912-6488872	-	-	1	960	960	0	960	1	ENSMUST00000036357.6, ENSMUST00000207339.3, ENSMUST00000209055.1, ENSMUST00000218572.1, ENSMUST00000220413.1	Olfr1347	processed_transcript, protein_coding	Olfr1347	0	0	960	0	0	NA	960								0	0	0	0	0	0	0	0	0	0	0	0	0	NA	NA	NA	NA	NA	0	NA	NA	NA	NA	NA
RefseqCluster_18331	1	1	[NM_146913]	chr7:6501285-6502224	-	-	1	939	939	0	939	1	ENSMUST00000086319.4, ENSMUST00000207055.2, ENSMUST00000207624.1, ENSMUST00000208066.2, ENSMUST00000208207.1, ENSMUST00000208623.2, ENSMUST00000209029.3, ENSMUST00000209097.1, ENSMUST00000213549.1, ENSMUST00000214383.1	Olfr1348	protein_coding	Olfr1348	0	0	939	114	6174	3699	939								0	0	0	0	0	0	0	0	0	0	0	0	0	NA	NA	NA	NA	NA	0	NA	NA	NA	NA	NA
RefseqCluster_18332	1	1	[NM_207136]	chr7:6514473-6515427	-	-	1	954	954	0	954	1	ENSMUST00000051982.5, ENSMUST00000207043.1, ENSMUST00000207075.1, ENSMUST00000207820.2, ENSMUST00000213504.1, ENSMUST00000213656.1, ENSMUST00000216447.1	Olfr1349	protein_coding	Olfr1349	0	0	954	100	4489	4489	954								0	0	0	0	0	0	0	0	0	0	0	0	0	NA	NA	NA	NA	NA	0	NA	NA	NA	NA	NA
RefseqCluster_18333	1	1	[NM_146389]	chr7:6569992-6570919	+	-	1	927	927	0	927	1	ENSMUST00000070985.3, ENSMUST00000207221.2, ENSMUST00000219278.1	Olfr1350	protein_coding	Olfr1350	0	0	927	0	0	NA	927								0	0	0	0	0	0	0	0	0	0	0	0	0	NA	NA	NA	NA	NA	0	NA	NA	NA	NA	NA
RefseqCluster_18334	1	1	[NR_131759]	chr7:6651747-6662368	-	-	5	10621	1158	131	1027	0.886874	ENSMUST00000203156.1, ENSMUST00000203572.2	Zim2	lincRNA, retained_intron		0	0	56	0	0	NA	825			ERVK	LTR	MRLTR33			0	0	1	0	0	0	0	0	0	0	0	0	0.138228	1.06056	4.08047	0.259912	0.794932	NA	0	NA	NA	NA	NA	NA
RefseqCluster_18335	1	1	[NM_011769]	chr7:6675442-6696432	-	-	8	20990	3501	1178	2323	0.663525	ENSMUST00000002336.15, ENSMUST00000122432.3, ENSMUST00000203908.1, ENSMUST00000213399.1	Zim1	processed_transcript, protein_coding	Zim1	0	0	64	188	6085	2854.8	2820			B2, B4, Unknown, MIR, Satellite, Alu, hAT-Charlie	Unknown, DNA, Satellite, SINE	B3A, RSINE1, PB1D7, MER20, MMSAT4, MIRb, MurSatRep1			2	0	2	4	0	0	0	3	0	0	1	4	1.26602	0.110093	1.79584	0.0613048	0.951116	0.99389	1.29472	-0.669064	1.78299	-0.375249	0.707475	0.999982
RefseqCluster_18336	1	1	[NM_008817]	chr7:6705959-6730419	-	-	9	24460	6624	0	6624	1	ENSMUST00000051209.10, ENSMUST00000143703.1, ENSMUST00000150182.7, ENSMUST00000155910.2	Peg3	nonsense_mediated_decay, protein_coding, retained_intron	Peg3	0	0	162	131	7933	1563.6	5772								1163	1002	1261	987	991	1098	620	794	1055	977	832	997	1085.41	0.25254	0.114144	2.21246	0.0269349	0.40581	868.971	-0.274103	0.123262	-2.22375	0.0261651	0.999982
RefseqCluster_18337	1	1	[NR_023846]	chr7:6706759-6707624	+	-	1	865	865	0	865	1					0	0	865	131	7933	2021.9	865	Peg3							0	1	1	0	0	1	0	0	0	0	0	4	0.488574	0.948241	2.62174	0.361684	0.717588	NA	0.586925	-2.75407	2.67421	-1.02986	0.303075	NA
RefseqCluster_18338	2	1	[NM_001290994, NM_021323]	chr7:6730582-6967219	+	-	10	236637	7704	2158	5546	0.719886	ENSMUST00000054055.6, ENSMUST00000184527.1, ENSMUST00000197117.4, ENSMUST00000198068.2, ENSMUST00000200535.5, ENSMUST00000207899.1, ENSMUST00000208195.1, ENSMUST00000208642.1, ENSMUST00000208662.1, ENSMUST00000208952.1	Gm27675, Usp29	processed_transcript, protein_coding, retained_intron, sRNA	Usp29	0	0	720	187	188506	23355.9	6088			B2, B4, ERVK, Alu, hAT-Charlie	DNA, SINE, LTR	B3A, B3, URR1A, RSINE1, MRLTR33, Charlie1b, B1_Mus1, RLTR49, B2_Mm2, B1_Mur1, B4A			20	17	19	26	19	23	16	15	22	14	14	18	20.6074	-0.174117	0.410647	-0.424006	0.671562	0.950753	16.246	0.129551	0.449409	0.288271	0.773139	0.999982
RefseqCluster_18339	1	1	[NR_037213]	chr7:6803586-6803670	+	-	1	84	84	0	84	1	ENSMUST00000175074.1	Mir3099	miRNA		0	0	84	0	0	NA	84								0	0	0	0	0	0	0	0	0	0	0	0	0	NA	NA	NA	NA	NA	0	NA	NA	NA	NA	NA
RefseqCluster_1834	1	1	[NM_138301]	chr10:77907721-77969872	-	-	34	62151	7292	648	6644	0.911135	ENSMUST00000105399.1, ENSMUST00000105400.8, ENSMUST00000105401.8, ENSMUST00000126206.2, ENSMUST00000138238.7, ENSMUST00000140471.7, ENSMUST00000153842.8, ENSMUST00000154996.1, ENSMUST00000217806.1, ENSMUST00000219997.1	Trpm2	processed_transcript, protein_coding, retained_intron	Trpm2	0	0	90	994	10507	1485.1	2601			ERVK, ERVL-MaLR	LTR	ORR1G, RLTR12B			311	225	291	277	269	314	156	224	315	240	254	355	281.501	0.0462127	0.159707	0.289359	0.772306	0.972038	252.619	-0.372866	0.171222	-2.17768	0.0294301	0.999982
RefseqCluster_18340	1	1	[NR_036631]	chr7:6955685-6976662	-	-	7	20977	3224	484	2740	0.849876	ENSMUST00000203351.1, ENSMUST00000203365.2, ENSMUST00000204486.1	Zim3	antisense		0	0	102	187	188506	29257.3	207	Usp29		B2, B4, Unknown, Other	Unknown, SINE, Other	RMER1C, B3, ID_B1, MurSatRep1			0	0	1	2	3	3	2	1	1	0	0	2	1.43628	-2.80614	1.74883	-1.60458	0.108586	0.643885	0.960509	1.0624	1.9261	0.551583	0.581234	0.999982
RefseqCluster_18341	3	1	[NM_001080965, NM_001080966, NM_020572]	chr7:6995384-7003091	+	-	7	7707	1438	0	1438	1	ENSMUST00000086248.6, ENSMUST00000207660.1, ENSMUST00000207711.1, ENSMUST00000208049.1, ENSMUST00000208518.1	Aurkc	protein_coding	Aurkc	0	0	450	192	3677	1269.3	299								1	0	0	0	0	1	0	2	0	0	0	1	0.350125	0.0987978	3.12845	0.0315805	0.974807	NA	0.489077	0.88457	2.72951	0.324076	0.74588	NA
RefseqCluster_18342	1	1	[NM_172738]	chr7:7114682-7121476	-	-	5	6794	2037	655	1382	0.678449	ENSMUST00000056246.7, ENSMUST00000210142.1	Zfp954	protein_coding, retained_intron	Zfp954	0	0	254	127	1459	981.7	1518			Unknown, L1, Satellite	Unknown, LINE, Satellite	L1M4b, MMSAT4, MurSatRep1			95	68	141	91	92	96	67	75	121	89	81	109	95.7387	0.18618	0.21414	0.869433	0.38461	0.874952	88.6279	-0.169966	0.216032	-0.786764	0.43142	0.999982
RefseqCluster_18343	1	1	[NM_029584]	chr7:7130677-7136755	-	-	4	6078	3025	1058	1967	0.650248	ENSMUST00000032622.8, ENSMUST00000211240.1	Zfp773	protein_coding	Zfp773	0	0	323	127	1041	1019.5	2491			B2, ERVK, L1, Satellite	LINE, Satellite, LTR, SINE	IAP1-MM_LTR, L1M4b, B3, MMSAT4			16	12	16	14	17	22	17	22	15	9	6	15	16.1413	-0.177123	0.467184	-0.379128	0.704593	0.959079	13.7972	0.823516	0.514448	1.60078	0.109426	0.999982
RefseqCluster_18344	1	1	[NM_146179]	chr7:7171352-7183560	+	-	4	12208	2700	1121	1579	0.584815	ENSMUST00000051435.7, ENSMUST00000209387.1	Zfp418	protein_coding, retained_intron	Zfp418	0	0	206	127	2379	1478.5	2328			Unknown, Satellite	Unknown, Satellite	MMSAT4, MurSatRep1			21	27	27	28	25	21	37	20	22	29	19	28	24.8567	0.115446	0.3773	0.305979	0.75962	0.969811	25.8707	0.0170019	0.391741	0.0434008	0.965382	0.999982
RefseqCluster_18345	1	1	[NM_145577]	chr7:7202121-7209998	-	-	5	7877	2772	1112	1660	0.598846	ENSMUST00000074455.8	Zfp772	protein_coding	Zfp772	0	0	281	127	1153	983.7	2238			Satellite, ERVL-MaLR	Satellite, LTR	MMSAT4, ORR1B1			31	27	27	36	27	36	26	14	34	22	19	28	30.7067	-0.107099	0.345446	-0.31003	0.756538	0.96881	23.3401	0.0245115	0.395159	0.0620295	0.950539	0.999982
RefseqCluster_18346	2	2	[NM_001113468, NR_003555]	chr7:7212995-7278289	-	-	11	65294	3806	114	3692	0.970047	ENSMUST00000170922.1, ENSMUST00000173842.2, ENSMUST00000174801.3, ENSMUST00000209325.1, ENSMUST00000209485.1, ENSMUST00000209613.1, ENSMUST00000209788.1, ENSMUST00000209833.1, ENSMUST00000209944.1, ENSMUST00000210333.1, ENSMUST00000210994.1, ENSMUST00000211433.1	Gm18190, Gm45844, Vmn2r29	nonsense_mediated_decay, processed_transcript, protein_coding, retained_intron, transcribed_unprocessed_pseudogene	Vmn2r29	0	0	197	813	5477	2709	905			Unknown	Unknown	MurSatRep1			0	1	0	1	0	2	2	0	1	1	2	1	0.65979	-1.35029	2.3491	-0.574811	0.565419	NA	1.20317	-0.504564	1.66839	-0.302426	0.762327	0.999982
RefseqCluster_18347	5	3	[NM_001302386, NM_001302387, NM_011334, NR_126156, NR_126157]	chr7:7282308-7300851	-	-	15	18543	5028	194	4834	0.961416	ENSMUST00000000619.7, ENSMUST00000209916.1, ENSMUST00000210061.1, ENSMUST00000210362.1, ENSMUST00000210444.1, ENSMUST00000210594.1, ENSMUST00000210809.1, ENSMUST00000210989.1, ENSMUST00000211551.1, ENSMUST00000211574.1	Clcn4	nonsense_mediated_decay, processed_transcript, protein_coding, retained_intron	Clcn4	0	0	317	546	3371	1110.4	1966			ERVL-MaLR	LTR	MLT1J			166	191	276	307	245	279	226	307	322	254	198	326	239.883	-0.315775	0.143774	-2.19633	0.028068	0.411727	267.571	0.0784767	0.152099	0.515958	0.605884	0.999982
RefseqCluster_18348	1	1	[NR_049193]	chr7:7298890-7298946	+	-	1	56	56	0	56	1	ENSMUST00000176903.1	Mir5620	miRNA		0	0	56	0	0	NA	56								0	0	0	0	0	1	0	0	1	0	0	0	0.158077	-0.862989	4.08047	-0.211492	0.832503	NA	0.138732	0.891951	4.08047	0.21859	0.826969	NA
RefseqCluster_18349	1	1	[NM_009490]	chr7:7312273-7337493	-	-	6	25220	2559	0	2559	1	ENSMUST00000072475.8, ENSMUST00000174368.8, ENSMUST00000210877.1, ENSMUST00000232929.1	Gm45783, Vmn2r30	nonsense_mediated_decay, protein_coding, retained_intron	Vmn2r30	0	0	197	813	8530	4883.3	905								0	0	0	0	0	0	0	0	0	0	0	0	0	NA	NA	NA	NA	NA	0	NA	NA	NA	NA	NA
RefseqCluster_1835	1	1	[NM_026431]	chr10:77978649-77985438	+	-	7	6789	1696	0	1696	1	ENSMUST00000105397.9, ENSMUST00000105398.1, ENSMUST00000116237.2, ENSMUST00000123999.7, ENSMUST00000129277.1, ENSMUST00000130949.1, ENSMUST00000136275.1, ENSMUST00000149074.7	1810043G02Rik	processed_transcript, protein_coding, retained_intron	1810043G02Rik	0	0	132	3289	1447	851.6	1020								134	103	154	162	110	127	123	121	160	126	99	140	130.529	0.0646495	0.188149	0.343608	0.731141	0.963081	126.322	0.0776321	0.179579	0.432299	0.665524	0.999982
RefseqCluster_18350	1	1	[NM_001105062]	chr7:7383984-7399627	-	-	6	15643	2586	0	2586	1	ENSMUST00000075108.8	Vmn2r31	protein_coding	Vmn2r31	0	0	197	813	5389	2596.5	932								0	0	0	0	0	0	0	0	0	0	0	0	0	NA	NA	NA	NA	NA	0	NA	NA	NA	NA	NA
RefseqCluster_18351	1	1	[NM_001105063]	chr7:7463968-7479973	-	-	6	16005	2559	0	2559	1	ENSMUST00000094866.6	Vmn2r32	protein_coding	Vmn2r32	0	0	197	813	4966	2661.3	905								0	0	0	0	0	0	0	0	0	0	0	0	0	NA	NA	NA	NA	NA	0	NA	NA	NA	NA	NA
RefseqCluster_18352	1	1	[NM_001105065]	chr7:7550966-7566786	-	-	6	15820	2586	0	2586	1	ENSMUST00000165921.1	Vmn2r33	protein_coding	Vmn2r33	0	0	197	813	5525	2639.8	932								0	0	0	0	0	0	0	0	0	0	0	0	0	NA	NA	NA	NA	NA	0	NA	NA	NA	NA	NA
RefseqCluster_18353	1	1	[NM_001105066]	chr7:7671828-7689398	-	-	6	17570	2559	0	2559	1	ENSMUST00000173459.2	Vmn2r34	protein_coding	Vmn2r34	0	0	197	813	5848	3012.5	905								0	0	0	0	0	0	0	0	0	0	0	0	0	NA	NA	NA	NA	NA	0	NA	NA	NA	NA	NA
RefseqCluster_18354	1	1	[NM_001105067]	chr7:7786150-7819867	-	-	6	33717	2586	0	2586	1	ENSMUST00000169683.1	Vmn2r35	protein_coding	Vmn2r35	0	0	197	813	23283	7133.3	932								0	0	0	0	0	0	0	0	0	0	0	0	0	NA	NA	NA	NA	NA	0	NA	NA	NA	NA	NA
RefseqCluster_18355	1	1	[NM_001105068]	chr7:7876652-7902462	-	-	6	25810	2559	0	2559	1	ENSMUST00000170402.3	Vmn2r36	protein_coding	Vmn2r36	0	0	197	813	9351	5111.8	905								0	0	0	0	0	0	0	0	0	0	0	0	0	NA	NA	NA	NA	NA	0	NA	NA	NA	NA	NA
RefseqCluster_18356	1	1	[NM_001105151]	chr7:8010338-8035143	-	-	6	24805	2558	0	2558	1	ENSMUST00000176792.2	Gm4073	unprocessed_pseudogene		0	0	197	0	0	NA	904								0	0	0	0	0	0	0	0	0	0	0	0	0	NA	NA	NA	NA	NA	0	NA	NA	NA	NA	NA
RefseqCluster_18357	1	1	[NR_015598]	chr7:8086046-8093037	-	-	6	6991	1644	332	1312	0.798053	ENSMUST00000172930.3, ENSMUST00000210322.1	2810047C21Rik1	processed_transcript, transcribed_unprocessed_pseudogene		0	0	277	0	0	NA	925			ERVL-MaLR	LTR	ORR1B1			0	0	0	0	0	0	0	0	0	0	0	0	0	NA	NA	NA	NA	NA	0	NA	NA	NA	NA	NA
RefseqCluster_18358	1	1	[NM_001105073]	chr7:8137904-8161551	-	-	6	23647	2559	0	2559	1	ENSMUST00000168807.2	Vmn2r41	protein_coding	Vmn2r41	0	0	197	813	7211	4566.5	905								0	0	0	0	0	0	0	0	0	0	0	0	0	NA	NA	NA	NA	NA	0	NA	NA	NA	NA	NA
RefseqCluster_18359	1	1	[NM_009493]	chr7:8183268-8200320	-	-	6	17052	3619	390	3229	0.892235	ENSMUST00000086282.12, ENSMUST00000136957.8, ENSMUST00000142934.2, ENSMUST00000146278.8, ENSMUST00000233668.1	Vmn2r42	nonsense_mediated_decay, protein_coding, retained_intron	Vmn2r42	0	0	313	813	4972	2807.8	1849			L1	LINE	Lx3B			0	0	0	0	0	0	0	0	0	0	0	0	0	NA	NA	NA	NA	NA	0	NA	NA	NA	NA	NA
RefseqCluster_1836	1	1	[NM_008826]	chr10:77986948-78009796	-	-	22	22848	3717	300	3417	0.91929	ENSMUST00000020522.8, ENSMUST00000145716.1, ENSMUST00000148818.1, ENSMUST00000149271.2, ENSMUST00000218383.1, ENSMUST00000218921.1, ENSMUST00000220064.1, ENSMUST00000220304.1	Pfkl	nonsense_mediated_decay, processed_transcript, protein_coding, retained_intron	Pfkl	0	0	198	190	3353	829.5	1409			B2, MULE-MuDR, CR1	DNA, LINE, SINE	L3, Ricksha_c, B2_Mm2			1173	840	1240	1276	928	903	689	1043	1349	1058	788	1109	1055.26	0.166126	0.137068	1.212	0.225514	0.782832	986.521	-0.0254824	0.143405	-0.177696	0.858962	0.999982
RefseqCluster_18360	1	1	[NM_198961]	chr7:8244350-8260599	-	-	6	16249	2846	0	2846	1	ENSMUST00000066317.4	Vmn2r43	protein_coding	Vmn2r43	0	0	231	813	5552	2699	1206								0	0	0	0	0	0	0	0	0	0	0	0	0	NA	NA	NA	NA	NA	0	NA	NA	NA	NA	NA
RefseqCluster_18361	1	1	[NM_001105074]	chr7:8367459-8383238	-	-	6	15779	2586	0	2586	1	ENSMUST00000166499.3, ENSMUST00000232847.1	Vmn2r44	protein_coding, retained_intron	Vmn2r44	0	0	197	813	5539	2637	932								0	0	0	0	0	0	0	0	0	0	0	0	0	NA	NA	NA	NA	NA	0	NA	NA	NA	NA	NA
RefseqCluster_18362	1	1	[NM_001105075]	chr7:8471468-8488959	-	-	6	17491	2559	0	2559	1	ENSMUST00000164845.3	Vmn2r45	protein_coding	Vmn2r45	0	0	197	813	5818	3000.5	905								0	0	0	0	0	0	0	0	0	0	0	0	0	NA	NA	NA	NA	NA	0	NA	NA	NA	NA	NA
RefseqCluster_18363	1	1	[NM_001105072]	chr7:8907733-8931402	-	-	6	23669	2559	0	2559	1	ENSMUST00000171942.10	Vmn2r40	protein_coding	Vmn2r40	0	0	197	813	7214	4589.3	905								0	0	0	0	0	0	0	0	0	0	0	0	0	NA	NA	NA	NA	NA	0	NA	NA	NA	NA	NA
RefseqCluster_18364	1	1	[NM_001105071]	chr7:9014749-9030682	-	-	6	15933	2586	0	2586	1	ENSMUST00000174388.3	Vmn2r39	protein_coding	Vmn2r39	0	0	197	813	5518	2683	932								0	0	0	0	0	0	0	0	0	0	0	0	0	NA	NA	NA	NA	NA	0	NA	NA	NA	NA	NA
RefseqCluster_18365	1	1	[NM_001105070]	chr7:9074795-9097765	-	-	6	22970	2586	0	2586	1	ENSMUST00000108554.5	Vmn2r38	protein_coding	Vmn2r38	0	0	197	813	9267	4427.8	932								0	0	0	0	0	0	0	0	0	0	0	0	0	NA	NA	NA	NA	NA	0	NA	NA	NA	NA	NA
RefseqCluster_18366	1	1	[NM_009489]	chr7:9205548-9223653	-	-	6	18105	3078	0	3078	1	ENSMUST00000072787.4	Vmn2r37	protein_coding	Vmn2r37	0	0	312	813	5762	3023	1309								0	0	0	0	0	0	0	0	0	0	0	0	0	NA	NA	NA	NA	NA	0	NA	NA	NA	NA	NA
RefseqCluster_18367	1	1	[NM_001105076]	chr7:9485564-9501500	-	-	6	15936	2430	0	2430	1	ENSMUST00000173960.1	Gm3972	unprocessed_pseudogene		0	0	197	0	0	NA	776								0	0	0	0	0	0	0	0	0	0	0	0	0	NA	NA	NA	NA	NA	0	NA	NA	NA	NA	NA
RefseqCluster_18368	1	1	[NM_001105152]	chr7:9927623-9953585	-	-	6	25962	2568	0	2568	1	ENSMUST00000165611.1	Vmn2r48	protein_coding	Vmn2r48	0	0	206	813	7208	5142.3	905								0	0	0	0	0	0	0	0	0	0	0	0	0	NA	NA	NA	NA	NA	0	NA	NA	NA	NA	NA
RefseqCluster_18369	1	1	[NM_001105156]	chr7:9976244-9992139	-	-	6	15895	2559	0	2559	1	ENSMUST00000108550.3	Vmn2r49	protein_coding	Vmn2r49	0	0	197	813	4910	2635.5	905								0	0	0	0	0	0	0	0	0	0	0	0	0	NA	NA	NA	NA	NA	0	NA	NA	NA	NA	NA
RefseqCluster_1837	13	1	[NM_001271549, NM_001271550, NM_001271551, NM_001271552, NM_001271553, NM_001271554, NM_001271555, NM_001271556, NM_001271557, NM_001271558, NM_001271559, NM_009646, NR_073358]	chr10:78030021-78043610	-	-	15	13589	2026	0	2026	1	ENSMUST00000019257.14, ENSMUST00000105395.8, ENSMUST00000105396.8, ENSMUST00000128241.7, ENSMUST00000130972.7, ENSMUST00000131028.7, ENSMUST00000140636.7, ENSMUST00000141255.1, ENSMUST00000143452.1, ENSMUST00000143548.7, ENSMUST00000143735.7, ENSMUST00000145975.7, ENSMUST00000148469.7, ENSMUST00000154374.1, ENSMUST00000155021.7, ENSMUST00000156417.7	Aire	nonsense_mediated_decay, protein_coding, retained_intron	Aire	0	0	222	1248	2491	1035.2	303	Dnmt3l							0	0	0	0	0	0	0	0	0	0	0	0	0	NA	NA	NA	NA	NA	0	NA	NA	NA	NA	NA
RefseqCluster_18370	1	1	[NM_001105178]	chr7:10037234-10053178	-	-	6	15944	2586	0	2586	1	ENSMUST00000074943.8, ENSMUST00000086298.13	Vmn2r50	protein_coding	Vmn2r50	0	0	197	813	5533	2687.3	932								0	0	0	0	0	0	0	0	0	0	0	0	0	NA	NA	NA	NA	NA	0	NA	NA	NA	NA	NA
RefseqCluster_18371	1	1	[NM_001105179]	chr7:10087197-10105659	-	-	6	18462	2559	0	2559	1	ENSMUST00000094863.5, ENSMUST00000233179.1	Vmn2r51	nonsense_mediated_decay, protein_coding	Vmn2r51	0	0	197	813	5839	3274	905								0	0	0	0	0	0	0	0	0	0	0	0	0	NA	NA	NA	NA	NA	0	NA	NA	NA	NA	NA
RefseqCluster_18372	1	1	[NM_001105191]	chr7:10158651-10176286	-	-	6	17635	2559	0	2559	1	ENSMUST00000164918.2, ENSMUST00000232927.1	Vmn2r52	protein_coding	Vmn2r52	0	0	197	813	5956	3146.8	905								0	0	0	0	0	0	0	0	0	0	0	0	0	NA	NA	NA	NA	NA	0	NA	NA	NA	NA	NA
RefseqCluster_18373	1	1	[NM_134230]	chr7:10273827-10275351	-	-	1	1524	1524	0	1524	1	ENSMUST00000060374.4, ENSMUST00000226202.1, ENSMUST00000227719.1, ENSMUST00000228086.1, ENSMUST00000228622.1	Vmn1r66	protein_coding, retained_intron	Vmn1r66	0	0	1524	0	0	NA	1524								0	0	0	0	0	0	0	0	0	0	0	0	0	NA	NA	NA	NA	NA	0	NA	NA	NA	NA	NA
RefseqCluster_18374	1	1	[NM_134229]	chr7:10446788-10447787	+	-	1	999	999	0	999	1	ENSMUST00000055964.7, ENSMUST00000226237.1	Vmn1r67	protein_coding	Vmn1r67	0	0	999	0	0	NA	999								0	0	0	0	0	0	0	0	0	0	0	0	0	NA	NA	NA	NA	NA	0	NA	NA	NA	NA	NA
RefseqCluster_18375	1	1	[NM_009577]	chr7:10487223-10495381	-	-	4	8158	4191	1058	3133	0.747554	ENSMUST00000032551.7	Zik1	protein_coding	Zik1	0	0	240	127	2084	1677	3785			hAT-Blackjack, L1, Satellite, hAT-Charlie	DNA, LINE, Satellite	URR1B, MMSAT4, MER63C, L1MD			31	36	37	69	33	43	61	64	72	48	52	57	40.9632	-0.367167	0.318866	-1.15148	0.249536	0.803814	58.5591	0.255482	0.250196	1.02113	0.307195	0.999982
RefseqCluster_18376	1	1	[NM_001172072]	chr7:10527209-10528169	-	-	1	960	960	0	960	1	ENSMUST00000058362.4, ENSMUST00000235324.1, ENSMUST00000236246.1, ENSMUST00000238003.1, ENSMUST00000238012.1	Vmn1r68	nonsense_mediated_decay, protein_coding	Vmn1r68	0	0	960	0	0	NA	960								0	0	0	0	0	0	0	0	0	0	0	0	0	NA	NA	NA	NA	NA	0	NA	NA	NA	NA	NA
RefseqCluster_18377	1	1	[NM_145842]	chr7:10579755-10581487	-	-	1	1732	1732	0	1732	1	ENSMUST00000163658.2, ENSMUST00000176284.8, ENSMUST00000176707.2, ENSMUST00000226160.1, ENSMUST00000226190.1, ENSMUST00000226228.1, ENSMUST00000226990.1, ENSMUST00000227853.1, ENSMUST00000228296.1, ENSMUST00000228478.1, ENSMUST00000228638.1	Vmn1r69	protein_coding, retained_intron	Vmn1r69	0	0	1732	219	27264	6532.8	1732								0	0	0	0	0	0	0	0	0	0	0	0	0	NA	NA	NA	NA	NA	0	NA	NA	NA	NA	NA
RefseqCluster_18378	1	1	[NM_134228]	chr7:10633586-10634483	+	-	1	897	897	0	897	1	ENSMUST00000055847.3, ENSMUST00000226182.1, ENSMUST00000226255.1, ENSMUST00000228090.1	Vmn1r70	protein_coding, retained_intron	Vmn1r70	0	0	897	0	0	NA	897								0	0	0	0	0	0	0	0	0	0	0	0	0	NA	NA	NA	NA	NA	0	NA	NA	NA	NA	NA
RefseqCluster_18379	1	1	[NM_172481]	chr7:10687792-10730158	+	-	9	42366	3274	0	3274	1	ENSMUST00000047809.10, ENSMUST00000117413.8, ENSMUST00000132990.1, ENSMUST00000211069.1, ENSMUST00000211258.1	Nlrp4b	protein_coding	Nlrp4b	0	0	26	1555	21923	4698.4	609								0	0	0	1	0	1	0	0	0	0	0	0	0.309444	-1.71538	3.21405	-0.533714	0.593539	NA	0	NA	NA	NA	NA	NA
RefseqCluster_1838	6	4	[NM_001081695, NM_001284197, NM_001284198, NM_001284199, NM_001284200, NM_019448]	chr10:78042286-78063622	+	-	17	21336	2670	0	2670	1	ENSMUST00000000746.11, ENSMUST00000123940.1, ENSMUST00000131825.7, ENSMUST00000138785.7, ENSMUST00000139539.7, ENSMUST00000144446.7, ENSMUST00000151242.7	Dnmt3l	protein_coding, retained_intron	Dnmt3l	0	0	382	339	4027	1015	436								1	0	0	0	0	0	1	1	0	0	0	1	0.192048	1.06056	4.08047	0.259912	0.794932	NA	0.496475	0.901845	2.56282	0.351896	0.724916	NA
RefseqCluster_18380	1	1	[NM_145848]	chr7:10747501-10749538	-	-	1	2037	2037	173	1864	0.915071	ENSMUST00000079113.4, ENSMUST00000226874.1, ENSMUST00000227003.1, ENSMUST00000227702.1, ENSMUST00000227940.1, ENSMUST00000228098.1, ENSMUST00000228248.1, ENSMUST00000228374.1, ENSMUST00000228526.1, ENSMUST00000228561.1	Vmn1r71	protein_coding	Vmn1r71	0	0	2037	0	0	NA	2037			Other	Other	RMER1C			0	0	0	0	0	0	0	0	0	0	0	0	0	NA	NA	NA	NA	NA	0	NA	NA	NA	NA	NA
RefseqCluster_18381	1	1	[NR_033707]	chr7:10794240-10799065	-	-	4	4825	2257	0	2257	1	ENSMUST00000210573.1	Zscan4a	unprocessed_pseudogene		0	0	84	0	0	NA	1541								0	0	0	2	1	0	1	2	2	1	0	1	0.476429	-2.32904	2.72493	-0.854714	0.39271	NA	1.11713	1.27931	1.75547	0.728759	0.466149	0.999982
RefseqCluster_18382	1	1	[NM_001185173]	chr7:10900739-10905050	-	-	4	4311	1754	0	1754	1	ENSMUST00000168158.2, ENSMUST00000210847.1	Zscan4b	protein_coding	Zscan4b	0	0	82	472	1817	950.5	1040								1	0	0	0	1	0	0	0	0	0	0	0	0.365743	0.0987981	3.08294	0.0320467	0.974435	NA	0	NA	NA	NA	NA	NA
RefseqCluster_18383	1	1	[NM_001013765]	chr7:11005744-11010547	+	-	4	4803	2276	0	2276	1	ENSMUST00000131379.3	Zscan4c	protein_coding	Zscan4c	0	0	107	472	1836	1221.5	1537								0	0	0	0	0	0	0	0	0	0	0	0	0	NA	NA	NA	NA	NA	0	NA	NA	NA	NA	NA
RefseqCluster_18384	1	1	[NM_001100186]	chr7:11161642-11166148	-	-	4	4506	1992	0	1992	1	ENSMUST00000067210.11	Zscan4d	protein_coding	Zscan4d	0	0	96	472	1823	1127.4	1264								0	1	0	0	0	1	0	0	1	0	0	0	0.350347	0.0987979	3.12778	0.0315872	0.974801	NA	0.138732	0.891951	4.08047	0.21859	0.826969	NA
RefseqCluster_18385	1	1	[NM_001110316]	chr7:11397914-11402318	+	-	4	4404	1829	0	1829	1	ENSMUST00000141491.1, ENSMUST00000145237.7	Zscan4f	protein_coding	Zscan4f	0	0	82	472	1836	1005.4	1115								0	0	0	0	0	0	0	0	0	0	0	0	0	NA	NA	NA	NA	NA	0	NA	NA	NA	NA	NA
RefseqCluster_18386	1	1	[NM_145843]	chr7:11669598-11670519	-	-	1	921	921	0	921	1	ENSMUST00000053134.3, ENSMUST00000209638.2, ENSMUST00000227010.1	Vmn1r72	protein_coding	Vmn1r72	0	0	921	0	0	NA	921								0	0	0	0	0	0	0	0	0	0	0	0	0	NA	NA	NA	NA	NA	0	NA	NA	NA	NA	NA
RefseqCluster_18387	1	1	[NM_134203]	chr7:11756256-11757168	+	-	1	912	912	0	912	1	ENSMUST00000055070.1, ENSMUST00000226516.1	Vmn1r73	protein_coding	Vmn1r73	0	0	912	0	0	NA	912								0	0	0	0	0	0	0	0	0	0	0	0	0	NA	NA	NA	NA	NA	0	NA	NA	NA	NA	NA
RefseqCluster_18388	1	1	[NM_134206]	chr7:11846774-11847689	+	-	1	915	915	0	915	1	ENSMUST00000050416.1, ENSMUST00000228471.1	Vmn1r74	protein_coding	Vmn1r74	0	0	915	0	0	NA	915								0	0	0	0	0	0	0	0	0	0	0	0	0	NA	NA	NA	NA	NA	0	NA	NA	NA	NA	NA
RefseqCluster_18389	1	1	[NM_134207]	chr7:11880342-11881260	+	-	1	918	918	0	918	1	ENSMUST00000057229.1, ENSMUST00000226622.1, ENSMUST00000226855.1, ENSMUST00000227611.1, ENSMUST00000228268.1, ENSMUST00000228463.1, ENSMUST00000228646.1	Vmn1r75	protein_coding	Vmn1r75	0	0	918	0	0	NA	918								0	0	0	0	0	0	0	0	0	0	0	0	0	NA	NA	NA	NA	NA	0	NA	NA	NA	NA	NA
RefseqCluster_1839	1	1	[NM_015790]	chr10:78069367-78079525	+	-	7	10158	2748	0	2748	1	ENSMUST00000105393.2, ENSMUST00000217675.1, ENSMUST00000219038.1, ENSMUST00000219633.1	Icosl	protein_coding, retained_intron	Icosl	0	0	168	354	1789	1338.2	1633								119	140	201	135	144	135	119	133	190	131	135	153	144.342	0.221462	0.176427	1.25526	0.209384	0.769996	141.586	-0.0095034	0.178276	-0.0533073	0.957487	0.999982
RefseqCluster_18390	1	1	[NM_134205]	chr7:11930310-11931285	-	-	1	975	975	0	975	1	ENSMUST00000058772.1, ENSMUST00000226300.1, ENSMUST00000226947.1	Vmn1r76	protein_coding	Vmn1r76	0	0	975	0	0	NA	975								0	0	0	0	0	0	0	0	0	0	0	0	0	NA	NA	NA	NA	NA	0	NA	NA	NA	NA	NA
RefseqCluster_18391	1	1	[NM_001166731]	chr7:12041298-12042219	+	-	1	921	921	0	921	1	ENSMUST00000164446.1, ENSMUST00000226525.1, ENSMUST00000227320.1, ENSMUST00000228213.1	Vmn1r77	protein_coding	Vmn1r77	0	0	921	0	0	NA	921								0	0	0	0	0	0	0	0	0	0	0	0	0	NA	NA	NA	NA	NA	0	NA	NA	NA	NA	NA
RefseqCluster_18392	1	1	[NM_134208]	chr7:12152463-12153405	+	-	1	942	942	0	942	1	ENSMUST00000078039.2, ENSMUST00000228244.1, ENSMUST00000228664.1	Vmn1r78	protein_coding	Vmn1r78	0	0	942	0	0	NA	942								0	0	0	0	0	0	0	0	0	0	0	0	0	NA	NA	NA	NA	NA	0	NA	NA	NA	NA	NA
RefseqCluster_18393	1	1	[NM_001166835]	chr7:12176192-12177113	+	-	1	921	921	0	921	1	ENSMUST00000062811.5, ENSMUST00000226953.1, ENSMUST00000227530.1	Vmn1r79	protein_coding	Vmn1r79	0	0	921	0	0	NA	921								0	0	0	0	0	0	0	0	0	0	0	0	0	NA	NA	NA	NA	NA	0	NA	NA	NA	NA	NA
RefseqCluster_18394	1	1	[NM_134204]	chr7:12192964-12193891	+	-	1	927	927	0	927	1	ENSMUST00000075053.2, ENSMUST00000227205.1, ENSMUST00000227240.1, ENSMUST00000227471.1, ENSMUST00000227755.1, ENSMUST00000228028.1, ENSMUST00000228047.1, ENSMUST00000228563.1, ENSMUST00000228578.1	Vmn1r80	protein_coding, retained_intron	Vmn1r80	0	0	927	0	0	NA	927								0	0	0	0	0	0	0	0	0	0	0	0	0	NA	NA	NA	NA	NA	0	NA	NA	NA	NA	NA
RefseqCluster_18395	1	1	[NR_046074]	chr7:12221315-12225807	+	-	3	4492	1594	300	1294	0.811794	ENSMUST00000211557.1	Gm4224	lincRNA		0	0	113	0	0	NA	1404			B4, ID, ERVL-MaLR	LTR, SINE	ID4_, MTA_Mm, ID_B1	ERVL-MaLR	LTR	0	0	0	0	0	0	0	0	0	0	0	0	0	NA	NA	NA	NA	NA	0	NA	NA	NA	NA	NA
RefseqCluster_18396	1	1	[NM_134210]	chr7:12259758-12260679	-	-	1	921	921	0	921	1	ENSMUST00000086232.1, ENSMUST00000227080.1, ENSMUST00000227973.1, ENSMUST00000228482.1, ENSMUST00000228764.1	Vmn1r81	protein_coding	Vmn1r81	0	0	921	0	0	NA	921								0	0	0	0	0	0	0	0	0	0	0	0	0	NA	NA	NA	NA	NA	0	NA	NA	NA	NA	NA
RefseqCluster_18397	1	1	[NM_134234]	chr7:12304804-12305719	+	-	1	915	915	0	915	1	ENSMUST00000072801.4, ENSMUST00000191002.1, ENSMUST00000227672.1	Vmn1r82	protein_coding	Vmn1r82	0	0	915	0	0	NA	915								0	0	0	0	0	0	0	0	0	0	0	0	0	NA	NA	NA	NA	NA	0	NA	NA	NA	NA	NA
RefseqCluster_18398	1	1	[NM_134209]	chr7:12321207-12322128	-	-	1	921	921	0	921	1	ENSMUST00000086229.2, ENSMUST00000226701.1	Vmn1r83	protein_coding	Vmn1r83	0	0	921	0	0	NA	921								0	0	0	0	0	0	0	0	0	0	0	0	0	NA	NA	NA	NA	NA	0	NA	NA	NA	NA	NA
RefseqCluster_18399	1	1	[NM_134233]	chr7:12361807-12362764	-	-	1	957	957	0	957	1	ENSMUST00000086228.2, ENSMUST00000226408.1, ENSMUST00000226811.1, ENSMUST00000227427.1, ENSMUST00000228653.1, ENSMUST00000228741.1	Vmn1r84	processed_transcript, protein_coding, retained_intron	Vmn1r84	0	0	957	0	0	NA	957								0	0	0	0	0	0	0	0	0	0	0	0	0	NA	NA	NA	NA	NA	0	NA	NA	NA	NA	NA
RefseqCluster_184	1	1	[NR_028555]	chr1:39548746-39548840	-	-	1	94	94	0	94	1	ENSMUST00000104516.1	Snord89	snoRNA		0	0	94	0	0	NA	94								2	1	0	0	2	0	1	2	2	0	1	2	0.923755	0.727803	2.08992	0.348245	0.727656	0.963081	1.28612	0.690364	1.60379	0.430456	0.666864	0.999982
RefseqCluster_1840	1	1	[NM_138601]	chr10:78162066-78169768	-	-	7	7702	1363	0	1363	1	ENSMUST00000001242.8, ENSMUST00000218286.1, ENSMUST00000219120.1, ENSMUST00000219504.1, ENSMUST00000220359.1	D10Jhu81e	protein_coding, retained_intron	D10Jhu81e	0	0	174	157	2464	1234	652								208	148	239	250	199	203	193	197	265	216	148	247	205.935	-0.0442851	0.162492	-0.272538	0.785208	0.974162	207.099	0.0364988	0.157731	0.231399	0.817005	0.999982
RefseqCluster_18400	1	1	[NM_001033820]	chr7:12415148-12422491	-	-	4	7343	2335	610	1725	0.738758	ENSMUST00000080348.11, ENSMUST00000120220.2, ENSMUST00000123877.1	Zfp551	nonsense_mediated_decay, protein_coding	Zfp551	0	0	102	124	4589	2694.8	2070			Satellite	Satellite	MMSAT4			9	8	10	6	8	7	5	8	8	9	7	9	8.05316	0.449395	0.645917	0.695747	0.486587	0.912861	7.60071	-0.324118	0.652754	-0.49654	0.619514	0.999982
RefseqCluster_18401	3	1	[NM_001039951, NM_001310620, NM_026112]	chr7:12478304-12496235	+	-	7	17931	6424	1895	4529	0.705012	ENSMUST00000098822.9, ENSMUST00000123589.7, ENSMUST00000133515.1, ENSMUST00000151933.1, ENSMUST00000209403.1	Zfp606	nonsense_mediated_decay, protein_coding, retained_intron	Zfp606	0	0	402	127	8543	1720.6	3879			B4, Unknown, L1, MIR, Satellite	Unknown, LINE, Satellite, SINE	RSINE1, MMSAT4, MIR, MurSatRep1, L1MB7			49	56	80	64	77	67	66	76	93	77	60	87	64.8888	-0.100022	0.245426	-0.407543	0.683609	0.954626	75.364	0.000510258	0.22218	0.0022966	0.998168	0.999982
RefseqCluster_18402	1	1	[NM_028434]	chr7:12512550-12556321	+	-	6	43771	851	0	851	1	ENSMUST00000032541.4	2900092C05Rik	protein_coding	2900092C05Rik	0	0	149	158	34986	10420.8	309								0	0	0	0	0	0	0	0	0	0	0	0	0	NA	NA	NA	NA	NA	0	NA	NA	NA	NA	NA
RefseqCluster_18403	1	1	[NM_001104644]	chr7:12581469-12606544	-	-	5	25075	2421	0	2421	1	ENSMUST00000170412.1, ENSMUST00000232701.1, ENSMUST00000233892.1	Vmn2r53	nonsense_mediated_decay, protein_coding	Vmn2r53	0	0	285	798	13574	5947	977								0	0	0	0	0	0	0	0	0	0	0	0	0	NA	NA	NA	NA	NA	0	NA	NA	NA	NA	NA
RefseqCluster_18404	1	1	[NM_001081449]	chr7:12615232-12636134	-	-	5	20902	2421	0	2421	1	ENSMUST00000086210.5, ENSMUST00000232806.1, ENSMUST00000233287.1	AC139131.1, Vmn2r54	protein_coding, retained_intron	Vmn2r54	0	0	285	798	7487	5117.3	977								0	0	0	0	0	0	0	0	0	0	0	0	0	NA	NA	NA	NA	NA	0	NA	NA	NA	NA	NA
RefseqCluster_18405	1	1	[NM_001104645]	chr7:12651705-12684991	-	-	5	33286	2346	78	2268	0.966752	ENSMUST00000167771.1, ENSMUST00000172743.8, ENSMUST00000232880.1, ENSMUST00000233763.1	Vmn2r55	protein_coding	Vmn2r55	0	0	285	798	12818	4405.6	939			L1	LINE	L1Md_F2			0	0	0	0	0	0	0	0	0	0	0	1	0	NA	NA	NA	NA	NA	0.146731	-1.0316	4.08047	-0.252814	0.800412	NA
RefseqCluster_18406	1	1	[NM_001104648]	chr7:12693997-12733105	-	-	6	39108	2340	0	2340	1	ENSMUST00000163852.1, ENSMUST00000233304.1, ENSMUST00000233373.1, ENSMUST00000233874.1, ENSMUST00000233902.1	Vmn2r56	protein_coding	Vmn2r56	0	0	285	798	15366	4993	905								0	0	0	0	0	0	0	0	0	0	0	0	0	NA	NA	NA	NA	NA	0	NA	NA	NA	NA	NA
RefseqCluster_18407	1	1	[NM_001017955]	chr7:12768091-12775658	-	-	6	7567	3626	105	3521	0.971042	ENSMUST00000046245.5, ENSMUST00000209869.1, ENSMUST00000210650.1, ENSMUST00000210891.1, ENSMUST00000211392.1, ENSMUST00000211665.1	Zscan18	nonsense_mediated_decay, protein_coding, retained_intron	Zscan18	0	0	1546	150	1325	854.8	1654			hAT-Charlie	DNA	Charlie9			56	53	51	61	64	58	54	67	68	61	46	72	57.5129	-0.0878865	0.264722	-0.331995	0.739893	0.964149	60.5392	0.0199803	0.247393	0.0807634	0.93563	0.999982
RefseqCluster_18408	1	1	[NM_026046]	chr7:12803779-12818860	-	-	2	15081	7931	2178	5753	0.725381	ENSMUST00000072222.7, ENSMUST00000108546.1, ENSMUST00000121215.1, ENSMUST00000129647.1	Zfp329	nonsense_mediated_decay, processed_transcript, protein_coding	Zfp329	0	0	44	1970	2832	1798.3	7887			B2, L1, Satellite, Alu, hAT-Charlie, ERVL-MaLR	DNA, LINE, Satellite, SINE, LTR	B1_Mur2, B3, MER58B, MER20, MMSAT4, B1F, MLT1D, L1M, L1MB7, B2_Mm1t			82	114	127	123	129	178	81	117	143	129	118	139	124.384	-0.326289	0.204821	-1.59305	0.11115	0.647588	119.84	-0.263223	0.193911	-1.35744	0.174642	0.999982
RefseqCluster_18409	1	1	[NM_022981]	chr7:12834809-12850584	+	-	8	15775	3549	575	2974	0.837983	ENSMUST00000004614.14, ENSMUST00000137718.2, ENSMUST00000148041.1, ENSMUST00000154011.7, ENSMUST00000168247.1	Zfp110	processed_transcript, protein_coding, retained_intron	Zfp110	0	0	355	474	7247	1763.6	2188			ERVL, Unknown	Unknown, LTR	MurSatRep1, MT2B1			134	126	193	170	160	181	156	166	181	166	152	185	158.774	-0.0969802	0.163652	-0.592601	0.553448	0.927	166.611	-0.0673358	0.162651	-0.413989	0.678882	0.999982
RefseqCluster_1841	1	1	[NM_029546]	chr10:78170909-78185149	-	-	21	14240	3871	0	3871	1	ENSMUST00000042556.10	Pwp2	protein_coding	Pwp2	0	0	79	230	1246	498.4	1225								206	198	285	328	240	236	203	291	358	262	220	320	245.667	-0.13718	0.149236	-0.919218	0.357982	0.859814	270.489	0.011829	0.153829	0.0768974	0.938705	0.999982
RefseqCluster_18410	1	1	[NM_153802]	chr7:12881177-12893422	+	-	4	12245	3833	1211	2622	0.68406	ENSMUST00000081891.6, ENSMUST00000144578.1	Zfp128	protein_coding, retained_intron	Zfp128	0	0	183	476	3282	2272.3	3427			B4, ERVK, Unknown, L1, Satellite, ID, hAT-Charlie	Unknown, DNA, LINE, Satellite, SINE, LTR	MER20, MMSAT4, ID_B1, MurSatRep1, ID4, RLTR34B_MM, L1MC5			23	32	37	55	31	34	52	47	48	44	28	49	34.7685	-0.288868	0.333478	-0.866229	0.386365	0.875488	44.188	0.234765	0.291432	0.805558	0.420498	0.999982
RefseqCluster_18411	6	1	[NM_001001447, NM_001290436, NM_001290438, NM_001290440, NM_001290441, NM_001290442]	chr7:12897808-12909083	+	-	3	11275	3507	271	3236	0.922726	ENSMUST00000055528.10, ENSMUST00000117189.1, ENSMUST00000119989.2, ENSMUST00000120809.1	Zscan22	protein_coding	Zscan22	0	0	172	485	5723	5690	2850			Satellite	Satellite	MMSAT4			49	50	67	68	61	83	79	86	79	62	57	83	62.2938	-0.267346	0.246072	-1.08645	0.277278	0.819221	73.7049	0.221561	0.231624	0.956557	0.338791	0.999982
RefseqCluster_18412	1	1	[NM_009095]	chr7:12922310-12926686	+	-	6	4376	740	0	740	1	ENSMUST00000004554.13, ENSMUST00000108539.7, ENSMUST00000131795.1, ENSMUST00000137329.3, ENSMUST00000139349.2, ENSMUST00000147435.7	Rps5	protein_coding, retained_intron	Rps5	0	0	78	210	2310	984	115								5123	5820	8301	7383	6094	5934	6196	6877	8136	6589	5883	7550	6364.37	0.0619698	0.0966322	0.641296	0.52133	0.922824	6796.43	0.0120228	0.0834848	0.144012	0.885491	0.999982
RefseqCluster_18413	1	1	[NM_029809]	chr7:12927415-12931072	+	-	2	3657	3239	499	2740	0.84594	ENSMUST00000045870.4, ENSMUST00000083072.1	Gm26325, Rnf225	protein_coding, snRNA	Rnf225	0	0	51	0	0	NA	3188			B4, tRNA, ERVL-MaLR, snRNA	tRNA, LTR, SINE, snRNA	U6, ID_B1, MLT1D, tRNA-Ala-GCG			1	3	3	5	3	4	4	4	2	3	4	2	3.09377	-0.691178	1.04583	-0.66089	0.508683	0.918532	3.26303	0.0832889	1.00869	0.0825715	0.934192	0.999982
RefseqCluster_18414	1	1	[NM_178732]	chr7:12965863-12973822	+	-	4	7959	4289	1099	3190	0.743763	ENSMUST00000038701.7, ENSMUST00000124387.1, ENSMUST00000128293.1, ENSMUST00000210619.1	Zfp324	nonsense_mediated_decay, protein_coding	Zfp324	0	0	436	174	3064	1778.2	3609			B4, Unknown, MIR, Alu	Unknown, SINE	RSINE1, ID_B1, MIR, MurSatRep1, PB1D11, MIRc, B1_Mus1, B1_Mur1			31	47	45	78	58	72	54	72	94	74	44	83	54.4729	-0.658874	0.270441	-2.43629	0.0148387	0.318883	68.4638	0.0632374	0.246765	0.256266	0.797746	0.999982
RefseqCluster_18415	3	1	[NM_001168561, NM_001168562, NM_175558]	chr7:12977847-12985716	+	-	5	7869	4914	1208	3706	0.754172	ENSMUST00000045810.14, ENSMUST00000108535.7, ENSMUST00000108536.2, ENSMUST00000108537.7, ENSMUST00000128427.1, ENSMUST00000147996.1	Zfp446	protein_coding, retained_intron	Zfp446	0	0	371	1109	1866	666.8	3871			B2, B4, Alu	SINE	B1_Mur2, B3A, B3, B1_Mur4, B1F1, ID_B1, PB1D10, B1_Mus1, B2_Mm2			22	29	44	38	39	45	33	39	38	35	27	47	35.5224	-0.295232	0.320434	-0.921349	0.356868	0.858776	36.0026	-0.0373581	0.313079	-0.119325	0.905018	0.999982
RefseqCluster_18416	1	1	[NM_009512]	chr7:12988345-12998192	-	-	10	9847	2330	0	2330	1	ENSMUST00000032539.13, ENSMUST00000120903.7, ENSMUST00000133977.2, ENSMUST00000155192.1	Slc27a5	protein_coding, retained_intron	Slc27a5	0	0	815	210	2829	1131.7	307								0	0	0	1	0	0	0	1	0	0	1	0	0.151367	-0.862989	4.08047	-0.211492	0.832503	NA	0.365446	-0.0698359	3.02682	-0.0230724	0.981593	NA
RefseqCluster_18417	1	1	[NM_001024699]	chr7:13005665-13009800	-	-	3	4135	2140	0	2140	1	ENSMUST00000051390.8, ENSMUST00000172240.1, ENSMUST00000209997.1, ENSMUST00000210108.1, ENSMUST00000210282.1	Zbtb45	protein_coding	Zbtb45	0	0	119	1306	643	500.7	715								69	59	84	123	77	77	80	121	152	75	92	118	80.3709	-0.291483	0.233441	-1.24864	0.211798	0.771497	104.173	0.226814	0.217178	1.04437	0.296316	0.999982
RefseqCluster_18418	1	1	[NM_011588]	chr7:13024151-13031032	+	-	17	6881	3242	0	3242	1	ENSMUST00000005705.7, ENSMUST00000123603.2, ENSMUST00000123778.1, ENSMUST00000125136.2, ENSMUST00000128951.8, ENSMUST00000129122.1, ENSMUST00000142421.8, ENSMUST00000148354.2, ENSMUST00000149061.2, ENSMUST00000209577.1	Trim28	processed_transcript, protein_coding, retained_intron	Trim28	0	0	910	320	1840	195.2	344								2091	2140	3135	3139	2431	2454	2031	3127	3427	2671	2368	3041	2531.69	-0.0441449	0.0970012	-0.455097	0.64904	0.946585	2739.07	0.0084093	0.125631	0.0669368	0.946632	0.999982
RefseqCluster_18419	1	1	[NM_026885]	chr7:13032005-13034777	-	-	6	2772	927	0	927	1	ENSMUST00000005711.5, ENSMUST00000209487.1, ENSMUST00000210587.1, ENSMUST00000211344.1, ENSMUST00000211369.1, ENSMUST00000211626.1	Chmp2a	nonsense_mediated_decay, protein_coding, retained_intron	Chmp2a	0	0	143	214	1007	313.3	197								692	581	836	743	671	643	617	552	742	574	641	781	690.823	0.122781	0.112667	1.08977	0.275816	0.819221	645.467	-0.134801	0.122992	-1.09601	0.273073	0.999982
RefseqCluster_1842	1	1	[NM_001081055]	chr10:78186725-78244642	-	-	23	57917	5047	0	5047	1	ENSMUST00000000384.7, ENSMUST00000217858.1, ENSMUST00000217980.1, ENSMUST00000218124.1, ENSMUST00000219948.1	Trappc10	nonsense_mediated_decay, protein_coding, retained_intron	Trappc10	0	0	207	512	5918	1903.3	1369								292	285	483	462	356	377	336	443	469	402	361	394	369.001	-0.103618	0.132631	-0.781249	0.434656	0.893257	397.989	0.0298933	0.137812	0.216914	0.828276	0.999982
RefseqCluster_18420	3	3	[NM_001168469, NM_001243968, NM_145578]	chr7:13035119-13038275	-	-	7	3156	1567	0	1567	1	ENSMUST00000005714.13, ENSMUST00000123541.1, ENSMUST00000125964.7, ENSMUST00000126827.1, ENSMUST00000131837.7, ENSMUST00000138357.8, ENSMUST00000156389.1, ENSMUST00000165394.8	Ube2m	processed_transcript, protein_coding, retained_intron	Ube2m	0	0	358	104	960	220.2	635								580	531	795	800	656	608	693	768	846	647	531	819	654.522	-0.0338534	0.116229	-0.291263	0.77085	0.971429	707.203	0.152551	0.112811	1.35227	0.176288	0.999982
RefseqCluster_18421	3	1	[NM_001290452, NM_001290453, NM_145819]	chr7:13042302-13054764	-	-	7	12462	3597	587	3010	0.836808	ENSMUST00000069289.14, ENSMUST00000182087.1, ENSMUST00000182293.7, ENSMUST00000182490.1, ENSMUST00000182515.7, ENSMUST00000183176.1, ENSMUST00000210727.1	Mzf1	processed_transcript, protein_coding, retained_intron	Mzf1	0	0	284	439	6944	1915.7	2398			B2, B4, Alu	SINE	B3, RSINE1, PB1D7, B1F2, PB1D11			2	9	12	8	13	12	6	4	12	13	5	13	9.13914	-0.481396	0.646771	-0.744308	0.45669	0.904694	8.53595	-0.572015	0.645233	-0.886526	0.375334	0.999982
RefseqCluster_18422	1	1	[NM_145847]	chr7:13084288-13085215	-	-	1	927	927	0	927	1	ENSMUST00000094829.1, ENSMUST00000209822.2, ENSMUST00000235753.1	Vmn1r85	protein_coding	Vmn1r85	0	0	927	0	0	NA	927								0	0	0	0	0	0	0	0	0	0	0	0	0	NA	NA	NA	NA	NA	0	NA	NA	NA	NA	NA
RefseqCluster_18423	1	1	[NM_001167536]	chr7:13101996-13102947	-	-	1	951	951	0	951	1	ENSMUST00000094828.2, ENSMUST00000226604.1, ENSMUST00000227220.1, ENSMUST00000227700.1	Vmn1r86	protein_coding	Vmn1r86	0	0	951	0	0	NA	951								0	0	0	0	0	0	0	0	0	0	0	0	0	NA	NA	NA	NA	NA	0	NA	NA	NA	NA	NA
RefseqCluster_18424	1	1	[NM_134227]	chr7:13131470-13132358	-	-	1	888	888	0	888	1	ENSMUST00000094827.1, ENSMUST00000211249.2, ENSMUST00000227443.1, ENSMUST00000228800.1	Vmn1r87	protein_coding	Vmn1r87	0	0	888	0	0	NA	888								0	0	0	0	0	0	0	0	0	0	0	0	0	NA	NA	NA	NA	NA	0	NA	NA	NA	NA	NA
RefseqCluster_18425	1	1	[NM_001167537]	chr7:13177718-13178669	+	-	1	951	951	0	951	1	ENSMUST00000171783.1, ENSMUST00000236472.1, ENSMUST00000237109.1	Vmn1r88	protein_coding	Vmn1r88	0	0	951	0	0	NA	951								0	0	0	0	0	0	0	0	0	0	0	0	0	NA	NA	NA	NA	NA	0	NA	NA	NA	NA	NA
RefseqCluster_18426	1	1	[NM_134226]	chr7:13219338-13220289	+	-	1	951	951	0	951	1	ENSMUST00000053008.4, ENSMUST00000226717.1, ENSMUST00000227176.1, ENSMUST00000227239.1, ENSMUST00000227276.1, ENSMUST00000227319.1, ENSMUST00000227390.1, ENSMUST00000228587.1, ENSMUST00000228795.1, ENSMUST00000228825.1	Vmn1r89	protein_coding, retained_intron	Vmn1r89	0	0	951	0	0	NA	951								0	0	0	0	0	0	0	0	0	0	0	0	0	NA	NA	NA	NA	NA	0	NA	NA	NA	NA	NA
RefseqCluster_18427	1	1	[NM_177312]	chr7:13258966-13278721	-	-	5	19755	3347	0	3347	1	ENSMUST00000108532.8, ENSMUST00000119139.7, ENSMUST00000119558.7, ENSMUST00000135898.1, ENSMUST00000137574.1, ENSMUST00000140530.1, ENSMUST00000144470.1, ENSMUST00000211707.1	Zswim9	protein_coding, retained_intron	6330408A02Rik	0	0	78	741	7893	1791.1	1932	Lig1							42	35	52	68	47	38	36	41	46	50	49	48	46.4468	-0.157058	0.293057	-0.53593	0.592007	0.938235	44.9915	-0.337598	0.283682	-1.19006	0.234024	0.999982
RefseqCluster_18428	3	3	[NM_001083188, NM_001199310, NM_010715]	chr7:13277312-13311427	+	-	31	34115	3519	0	3519	1	ENSMUST00000098814.10, ENSMUST00000123025.1, ENSMUST00000123846.8, ENSMUST00000131294.2, ENSMUST00000138453.1, ENSMUST00000146998.7, ENSMUST00000147735.8, ENSMUST00000148471.8, ENSMUST00000156525.8, ENSMUST00000165964.7, ENSMUST00000177588.7, ENSMUST00000185145.7	Lig1	processed_transcript, protein_coding, retained_intron	Lig1	0	0	217	741	7893	1221.4	232	6330408A02Rik							1459	1130	1716	1504	1213	1228	968	1281	1553	1228	1165	1507	1367.13	0.21559	0.112072	1.92366	0.0543967	0.522461	1266.27	-0.115586	0.113229	-1.02082	0.307341	0.999982
RefseqCluster_18429	2	2	[NM_001004762, NM_001168504]	chr7:13325666-13360668	+	-	17	35002	3485	217	3268	0.937733	ENSMUST00000043612.9, ENSMUST00000108257.2, ENSMUST00000108528.8, ENSMUST00000167232.7	Pla2g4c	processed_transcript, protein_coding	Pla2g4c	0	0	111	190	7790	1973.1	1484			L1, ERVL-MaLR	LINE, LTR	MTA_Mm, L1MA4	ERVL-MaLR	LTR	4	3	11	11	6	5	7	13	5	6	3	11	6.3631	-0.254322	0.747467	-0.340245	0.733672	0.963081	7.39785	0.325536	0.705392	0.461497	0.644442	0.999982
RefseqCluster_1843	1	1	[NM_053014]	chr10:78271562-78351700	-	-	10	80138	3439	0	3439	1	ENSMUST00000001240.11, ENSMUST00000105387.7, ENSMUST00000105388.7, ENSMUST00000105389.7, ENSMUST00000105390.7, ENSMUST00000138035.7, ENSMUST00000139282.7, ENSMUST00000146296.1, ENSMUST00000146899.1, ENSMUST00000150828.1, ENSMUST00000166360.7, ENSMUST00000219907.1, ENSMUST00000219932.1	Agpat3	nonsense_mediated_decay, protein_coding, retained_intron	Agpat3	0	0	74	227	41202	7413.4	2213								607	542	840	767	682	695	663	717	839	708	648	783	681.316	-0.0306711	0.10574	-0.290062	0.771769	0.971949	720.085	-0.0195151	0.106548	-0.183158	0.854674	0.999982
RefseqCluster_18430	1	1	[NM_013877]	chr7:13398154-13408878	+	-	6	10724	1745	0	1745	1	ENSMUST00000005791.13, ENSMUST00000117400.1, ENSMUST00000152995.1	Cabp5	nonsense_mediated_decay, protein_coding	Cabp5	0	0	216	148	2860	1811	1096								0	0	0	0	0	0	0	0	0	0	0	0	0	NA	NA	NA	NA	NA	0	NA	NA	NA	NA	NA
RefseqCluster_18431	2	1	[NM_001033418, NM_001301682]	chr7:13450840-13473450	+	-	5	22610	823	0	823	1	ENSMUST00000098811.3, ENSMUST00000204715.1	Bsph1	protein_coding	Bsph1	0	0	146	132	13860	8445.2	494								1	0	0	0	0	0	0	0	0	0	0	0	0.192048	1.06056	4.08047	0.259912	0.794932	NA	0	NA	NA	NA	NA	NA
RefseqCluster_18432	1	1	[NM_001080942]	chr7:13554865-13571067	-	-	5	16202	530	0	530	1	ENSMUST00000108526.5, ENSMUST00000202285.1	Bsph2	nonsense_mediated_decay, protein_coding	Bsph2	0	0	86	148	4537	2028	122		LongAUGORFEnsASCoding|3P|XLOC_105801|TCONS_00210569:0.146468|144AA|118AA||RNACodeAS|HSS_30384_3.2E-7$HSS_30385_1.0E-16$HSS_30386_1.2E-6$HSS_30387_2.2E-10$HSS_30389_2.9E-12$HSS_30390_4.2E-8$HSS_30391_3.3E-6$HSS_30393_8.2E-8$HSS_30395_1.3E-5$HSS_30397_7.2E-						0	0	0	0	0	0	0	0	0	0	0	0	0	NA	NA	NA	NA	NA	0	NA	NA	NA	NA	NA
RefseqCluster_18433	1	1	[NM_001184980]	chr7:13623966-13670807	+	-	6	46841	1046	0	1046	1	ENSMUST00000108525.3	Sult2a5	protein_coding	Sult2a5	0	0	214	209	33620	10106.3	223								0	0	0	0	0	0	0	0	0	0	0	0	0	NA	NA	NA	NA	NA	0	NA	NA	NA	NA	NA
RefseqCluster_18434	1	1	[NM_009286]	chr7:13733505-13779637	+	-	4	46132	741	0	741	1	ENSMUST00000086148.7	Sult2a2	protein_coding	Sult2a2	0	0	189	209	3269	2160.5	216								0	0	0	0	0	0	0	0	0	0	0	0	0	NA	NA	NA	NA	NA	0	NA	NA	NA	NA	NA
RefseqCluster_18435	1	1	[NM_001111296]	chr7:13796245-13837410	-	-	6	41165	1021	0	1021	1	ENSMUST00000108522.4	Sult2a1	protein_coding	Sult2a1	0	0	190	209	28452	9773.3	222								0	0	0	0	0	0	0	0	0	0	0	0	0	NA	NA	NA	NA	NA	0	NA	NA	NA	NA	NA
RefseqCluster_18436	1	1	[NM_001101534]	chr7:13909676-13989588	-	-	6	79912	964	0	964	1	ENSMUST00000108520.3, ENSMUST00000165167.7	Sult2a4	protein_coding	Sult2a4	0	0	133	209	53080	19474.5	222								0	0	0	0	0	0	0	0	0	0	0	0	0	NA	NA	NA	NA	NA	0	NA	NA	NA	NA	NA
RefseqCluster_18437	1	1	[NM_001101586]	chr7:14067554-14122993	-	-	6	55439	858	0	858	1	ENSMUST00000098809.3	Sult2a3	protein_coding	Sult2a3	0	0	136	209	28681	13379.3	113								0	0	0	0	0	0	0	0	0	0	0	0	0	NA	NA	NA	NA	NA	0	NA	NA	NA	NA	NA
RefseqCluster_18438	1	1	[NM_001081325]	chr7:14222402-14254870	-	-	6	32468	969	0	969	1	ENSMUST00000076576.6, ENSMUST00000184731.7	Sult2a6	protein_coding	Sult2a6	0	0	173	209	16706	10188.8	187								0	0	0	0	0	0	0	0	0	0	0	0	0	NA	NA	NA	NA	NA	0	NA	NA	NA	NA	NA
RefseqCluster_18439	2	2	[NM_001199306, NM_175250]	chr7:14410685-14446587	-	-	8	35902	2243	215	2028	0.904146	ENSMUST00000063509.10, ENSMUST00000125941.2, ENSMUST00000168252.8, ENSMUST00000209425.1, ENSMUST00000209972.1, ENSMUST00000210366.1, ENSMUST00000210396.1, ENSMUST00000211800.1	Sult2a8	nonsense_mediated_decay, protein_coding, retained_intron	Sult2a8	0	0	146	267	7124	3220.2	1134			B4	SINE	RSINE1, ID_B1	B4	SINE	0	0	0	0	0	0	0	0	0	0	0	0	0	NA	NA	NA	NA	NA	0	NA	NA	NA	NA	NA
RefseqCluster_1844	1	1	[NR_106119]	chr10:78340149-78340207	-	-	1	58	58	58	0	0	ENSMUST00000184079.1	Mir7659	miRNA		0	0	58	0	0	NA	58			ERVL-MaLR	LTR	MLT1F2	ERVL-MaLR	LTR	0	0	0	0	0	0	0	0	0	0	0	0	0	NA	NA	NA	NA	NA	0	NA	NA	NA	NA	NA
RefseqCluster_18440	1	1	[NM_001184981]	chr7:14465158-14492926	-	-	7	27768	897	0	897	1	ENSMUST00000108524.3, ENSMUST00000209744.1, ENSMUST00000210034.1, ENSMUST00000211740.1	Sult2a7	protein_coding	Sult2a7	0	0	88	209	12905	5191.8	113								0	0	0	0	0	0	0	0	0	0	0	0	0	NA	NA	NA	NA	NA	0	NA	NA	NA	NA	NA
RefseqCluster_18441	3	3	[NM_001244031, NR_045119, NR_045120]	chr7:14530653-14623066	-	-	15	92413	4528	88	4440	0.980565	ENSMUST00000044683.11, ENSMUST00000173220.2, ENSMUST00000173766.7, ENSMUST00000185220.2, ENSMUST00000190796.1, ENSMUST00000226264.1, ENSMUST00000226510.1, ENSMUST00000226802.1, ENSMUST00000226981.1, ENSMUST00000227566.1, ENSMUST00000227692.1, ENSMUST00000227788.1, ENSMUST00000227855.1	Nlrp5-ps, Vmn1r90	processed_transcript, protein_coding, transcribed_unprocessed_pseudogene	Vmn1r90	0	0	930	0	0	NA	2183			Other	Other	RMER1C			0	0	0	0	1	0	0	1	0	0	0	0	0.173694	-0.862989	4.08047	-0.211492	0.832503	NA	0.171173	0.891951	4.08047	0.21859	0.826969	NA
RefseqCluster_18442	1	1	[NM_001038676]	chr7:14659707-14665996	+	-	4	6289	1264	0	1264	1	ENSMUST00000069740.13, ENSMUST00000183424.1, ENSMUST00000183788.7	Obox7	protein_coding	Obox7	0	0	73	262	4211	2126.5	729								0	0	0	0	0	0	0	0	0	0	0	0	0	NA	NA	NA	NA	NA	0	NA	NA	NA	NA	NA
RefseqCluster_18443	1	1	[NM_145708]	chr7:15388850-15398543	+	-	4	9693	1327	0	1327	1	ENSMUST00000036575.15, ENSMUST00000172478.2, ENSMUST00000174076.7, ENSMUST00000174305.7, ENSMUST00000181001.7	Obox1, Obox2	protein_coding	Obox2, Obox1	0	0	156	262	166110	17868.7	710								0	0	0	0	0	0	0	0	0	0	2	0	0	NA	NA	NA	NA	NA	0.388546	-2.08133	3.13118	-0.664713	0.506234	NA
RefseqCluster_18444	1	1	[NM_027802]	chr7:15547256-15556846	+	-	4	9590	1217	0	1217	1	ENSMUST00000067288.14, ENSMUST00000172463.7, ENSMUST00000172881.7, ENSMUST00000173245.1, ENSMUST00000173443.7, ENSMUST00000181001.7	Obox1	protein_coding	Obox1	0	0	59	262	166110	18417.2	696								0	0	0	0	0	0	0	0	0	0	0	0	0	NA	NA	NA	NA	NA	0	NA	NA	NA	NA	NA
RefseqCluster_18445	1	1	[NM_145707]	chr7:15625305-15639777	-	-	5	14472	1603	254	1349	0.841547	ENSMUST00000086122.9, ENSMUST00000095217.10, ENSMUST00000173395.7, ENSMUST00000173912.7, ENSMUST00000174151.7, ENSMUST00000174443.7, ENSMUST00000174842.1, ENSMUST00000182148.1	Obox3	protein_coding, retained_intron	Obox3	0	0	48	632	145566	11566.4	1020			B2, L1	LINE, SINE	B3, L1Md_F2			0	0	0	0	0	0	0	0	0	0	0	0	0	NA	NA	NA	NA	NA	0	NA	NA	NA	NA	NA
RefseqCluster_18446	1	1	[NM_145709]	chr7:15750369-15759274	+	-	4	8905	1312	0	1312	1	ENSMUST00000098802.9, ENSMUST00000173053.1, ENSMUST00000173455.7	Obox5	protein_coding	Obox5	0	0	114	262	7075	3067.7	736								0	0	0	0	0	0	0	0	0	0	0	0	0	NA	NA	NA	NA	NA	0	NA	NA	NA	NA	NA
RefseqCluster_18447	1	1	[NM_145710]	chr7:15833249-15839679	-	-	3	6430	1336	0	1336	1	ENSMUST00000108513.4	Obox6	protein_coding	Obox6	0	0	49	586	429	429	701								0	0	0	0	0	0	0	0	0	0	1	0	0	NA	NA	NA	NA	NA	0.194273	-1.0316	4.08047	-0.252814	0.800412	NA
RefseqCluster_18448	2	2	[NM_001113330, NM_007770]	chr7:15865946-15879955	-	-	5	14009	3018	887	2131	0.706097	ENSMUST00000044434.12, ENSMUST00000132563.1, ENSMUST00000172758.2, ENSMUST00000174318.7, ENSMUST00000174358.2	Crx	processed_transcript, protein_coding	Crx	0	0	140	152	1649	1236.3	2481			B2, B4, Alu, ERVL-MaLR	SINE, LTR	B2_Mm1a, PB1D7, ID_B1, MTB, B2_Mm2, B1_Mus2	Alu	SINE	0	0	0	0	0	0	0	0	0	0	0	2	0	NA	NA	NA	NA	NA	0.293462	-1.75657	3.47906	-0.504899	0.61363	NA
RefseqCluster_18449	4	3	[NM_001033638, NM_001145190, NM_001205274, NR_038092]	chr7:15882616-15904030	+	-	9	21414	2967	436	2531	0.85305	ENSMUST00000098801.8, ENSMUST00000125993.7, ENSMUST00000130566.1, ENSMUST00000150050.2, ENSMUST00000171280.2, ENSMUST00000173808.1	Crxos	nonsense_mediated_decay, protein_coding	Crxos	0	0	168	172	14619	4224.5	1855			L1, Alu	LINE, SINE	B1_Mur2, B1_Mur3, L1_Mur3, B1_Mur1			0	0	0	0	0	0	1	0	1	0	0	0	0	NA	NA	NA	NA	NA	0.317303	1.76259	3.12273	0.564439	0.572456	NA
RefseqCluster_1845	1	1	[NM_010925]	chr10:78400361-78413043	-	-	13	12682	2008	77	1931	0.961653	ENSMUST00000062678.10, ENSMUST00000217824.1, ENSMUST00000217835.1, ENSMUST00000218962.1, ENSMUST00000219141.1, ENSMUST00000219374.1, ENSMUST00000219406.1, ENSMUST00000219901.1	Rrp1	nonsense_mediated_decay, processed_transcript, protein_coding, retained_intron	Rrp1	0	0	224	362	2717	849.2	623			Alu	SINE	PB1D10			2544	1686	2651	2454	2090	2044	1522	2023	2603	2075	1810	2377	2236.76	0.156652	0.129221	1.21228	0.225405	0.782824	2036.53	-0.110018	0.114117	-0.96408	0.335006	0.999982
RefseqCluster_18450	1	1	[NM_009156]	chr7:15917207-15922371	-	-	6	5164	705	0	705	1	ENSMUST00000044355.9	Selenow	protein_coding	Sepw1	0	0	120	99	2308	670.3	332								781	626	988	858	756	793	564	666	891	773	730	883	793.46	0.0743921	0.109185	0.681343	0.495654	0.915756	742.675	-0.254646	0.115111	-2.21218	0.0269539	0.999982
RefseqCluster_18451	1	1	[NM_133831]	chr7:15937835-15946108	-	-	13	8273	1557	0	1557	1	ENSMUST00000044158.12, ENSMUST00000197477.4, ENSMUST00000198688.4, ENSMUST00000200455.1	Nop53	processed_transcript, protein_coding, retained_intron	Gltscr2	0	0	279	201	2392	609.6	54								1034	667	1163	989	838	808	678	781	1186	893	808	918	910.565	0.20494	0.137477	1.49072	0.136035	0.685061	864.574	-0.0837987	0.128327	-0.653011	0.513749	0.999982
RefseqCluster_18452	1	1	[NR_028539]	chr7:15938761-15938860	-	-	1	99	99	0	99	1	ENSMUST00000116828.1	Snord23	snoRNA		0	0	99	0	0	NA	99								0	0	0	0	0	0	0	0	0	0	0	0	0	NA	NA	NA	NA	NA	0	NA	NA	NA	NA	NA
RefseqCluster_18453	1	1	[NM_153068]	chr7:15948986-15967535	-	-	6	18549	3058	219	2839	0.928385	ENSMUST00000098799.4, ENSMUST00000144956.1	Ehd2	protein_coding	Ehd2	0	0	116	460	5476	3582.8	1806			B4	SINE	ID_B1			223	197	323	333	248	244	231	287	373	301	253	340	257.404	-0.0733582	0.149059	-0.492142	0.622619	0.943726	292.939	-0.0829873	0.14022	-0.591836	0.55396	0.999982
RefseqCluster_18454	1	1	[NM_001081418]	chr7:15971261-15999495	-	-	14	28234	5360	0	5360	1	ENSMUST00000094821.3, ENSMUST00000209251.1, ENSMUST00000210713.1, ENSMUST00000210781.1	Bicra	processed_transcript, protein_coding, retained_intron	Gltscr1	0	0	102	1962	6926	1673.1	1628								95	65	119	83	66	80	49	69	101	96	89	104	83.8646	0.364837	0.222453	1.64006	0.100992	0.629994	83.6365	-0.493081	0.227274	-2.16954	0.0300417	0.999982
RefseqCluster_18455	1	1	[NM_001099277]	chr7:16071941-16096328	+	-	16	24387	4561	0	4561	1	ENSMUST00000108509.1, ENSMUST00000209369.1, ENSMUST00000210805.1	Zfp541	protein_coding	Zfp541	0	0	307	1855	6224	1409.8	638								0	0	0	0	2	0	0	0	1	1	0	0	0.347389	-1.84963	3.33203	-0.555105	0.578823	NA	0.310746	-0.069835	3.1961	-0.02185	0.982568	NA
RefseqCluster_18456	1	1	[NM_025898]	chr7:16098642-16117975	+	-	11	19333	2332	202	2130	0.913379	ENSMUST00000006181.6, ENSMUST00000124563.7, ENSMUST00000127637.7, ENSMUST00000132828.1, ENSMUST00000139507.2, ENSMUST00000140640.1, ENSMUST00000150208.7	Napa	nonsense_mediated_decay, protein_coding, retained_intron	Napa	0	0	132	211	10276	2765.5	1512			B4	SINE	B4A			318	306	448	386	354	317	325	348	400	335	301	406	351.858	0.0984208	0.129043	0.762695	0.445645	0.899655	348.77	-0.0226316	0.125717	-0.180021	0.857136	0.999982
RefseqCluster_18457	1	1	[NM_133727]	chr7:16119875-16127516	+	-	12	7641	1649	0	1649	1	ENSMUST00000006178.4, ENSMUST00000127584.1, ENSMUST00000129080.1, ENSMUST00000130170.1, ENSMUST00000141430.1, ENSMUST00000149255.1, ENSMUST00000149388.1, ENSMUST00000152044.1	Kptn	protein_coding, retained_intron	Kptn	0	0	306	171	2110	465.3	399								18	22	34	43	26	30	21	27	36	36	23	33	28.1537	-0.343042	0.359942	-0.953048	0.340566	0.848142	28.8689	-0.209021	0.348717	-0.599398	0.548907	0.999982
RefseqCluster_18458	1	1	[NM_148946]	chr7:16130299-16160511	+	-	10	30212	4235	0	4235	1	ENSMUST00000168693.2, ENSMUST00000211649.1	Slc8a2	protein_coding	Slc8a2	0	0	122	691	5984	3074.9	1708								146	78	183	166	145	127	122	164	197	143	170	154	138.72	-0.038401	0.21178	-0.181325	0.856113	0.985437	157.409	-0.0468077	0.187749	-0.24931	0.803121	0.999982
RefseqCluster_18459	5	1	[NM_001277988, NM_001277989, NM_001302472, NM_008627, NR_102730]	chr7:16175394-16186508	+	-	13	11114	1774	0	1774	1	ENSMUST00000002495.17, ENSMUST00000175946.7, ENSMUST00000176342.7, ENSMUST00000176446.1, ENSMUST00000176506.7, ENSMUST00000176714.2, ENSMUST00000177156.7, ENSMUST00000177540.7, ENSMUST00000183527.1	Meis3	nonsense_mediated_decay, protein_coding, retained_intron	Meis3	0	0	173	356	2940	810.6	452								33	27	41	41	36	52	36	43	47	31	22	40	37.8752	-0.267559	0.310295	-0.862275	0.388536	0.876546	35.7851	0.382329	0.314252	1.21663	0.223745	0.999982
RefseqCluster_1846	1	1	[NR_105872]	chr10:78408474-78408545	-	-	1	71	71	0	71	1	ENSMUST00000183764.1	Mir6907	miRNA		0	0	71	0	0	NA	71								0	0	0	0	0	0	0	0	0	0	0	0	0	NA	NA	NA	NA	NA	0	NA	NA	NA	NA	NA
RefseqCluster_18460	3	2	[NM_001285931, NM_001285932, NM_027883]	chr7:16197220-16222032	-	-	18	24812	4345	0	4345	1	ENSMUST00000094816.2, ENSMUST00000118795.7, ENSMUST00000119102.7, ENSMUST00000121123.7, ENSMUST00000128452.1, ENSMUST00000133518.1, ENSMUST00000163968.7	Dhx34	processed_transcript, protein_coding, retained_intron	Dhx34	0	0	310	1197	4332	1224	210								67	59	98	90	67	69	37	72	98	87	82	87	73.9253	0.0648361	0.2286	0.283622	0.7767	0.972376	76.1885	-0.410859	0.256684	-1.60064	0.109456	0.999982
RefseqCluster_18461	2	2	[NM_001146005, NM_176912]	chr7:16234584-16244154	-	-	3	9570	3561	1043	2518	0.707105	ENSMUST00000098792.9, ENSMUST00000116763.1, ENSMUST00000171425.2	C5ar2, Gm26473	protein_coding, snRNA	C5ar2	0	0	132	0	0	NA	3390			B4, L2, Satellite, Alu	LINE, Satellite, SINE	B4, RSINE1, ID_B1, ZP3AR, B1F, L2a, B1_Mus1, B4A			0	0	1	0	0	0	0	0	0	0	0	1	0.138228	1.06056	4.08047	0.259912	0.794932	NA	0.146731	-1.0316	4.08047	-0.252814	0.800412	NA
RefseqCluster_18462	2	2	[NM_001173550, NM_007577]	chr7:16246742-16259540	-	-	3	12798	2570	460	2110	0.821012	ENSMUST00000050770.5, ENSMUST00000168818.1, ENSMUST00000209442.1	C5ar1	protein_coding	C5ar1	0	0	194	105	10054	10054	2348			B4, ERVL, Alu	SINE, LTR	RSINE1, PB1D10, LTR75			0	0	0	0	0	0	0	0	0	0	0	0	0	NA	NA	NA	NA	NA	0	NA	NA	NA	NA	NA
RefseqCluster_18463	1	1	[NM_001136270]	chr7:16272012-16273692	-	-	1	1680	1680	0	1680	1	ENSMUST00000169612.2	Inafm1	protein_coding	Inafm1	0	0	1680	0	0	NA	1680								16	22	34	21	17	19	15	12	24	21	22	29	21.1374	0.40301	0.407047	0.990083	0.322134	0.840093	20.2037	-0.580073	0.414308	-1.4001	0.161483	0.999982
RefseqCluster_18464	2	2	[NM_001136471, NM_172297]	chr7:16274041-16286795	-	-	14	12754	2570	0	2570	1	ENSMUST00000041010.14, ENSMUST00000118976.8, ENSMUST00000124084.7, ENSMUST00000129447.2, ENSMUST00000131963.2, ENSMUST00000137993.1, ENSMUST00000144186.7, ENSMUST00000145519.2, ENSMUST00000146085.2, ENSMUST00000146609.2, ENSMUST00000148741.8, ENSMUST00000150528.8, ENSMUST00000172670.1, ENSMUST00000174270.7	Ccdc9	nonsense_mediated_decay, processed_transcript, protein_coding, retained_intron	Ccdc9	0	0	165	1812	2059	622.9	644								187	91	132	104	117	94	81	97	172	101	93	135	122.579	0.48891	0.247616	1.97447	0.0483281	0.496127	110.179	-0.00105626	0.214037	-0.00493493	0.996063	0.999982
RefseqCluster_18465	1	1	[NM_133234]	chr7:16309582-16318334	+	-	4	8752	1976	0	1976	1	ENSMUST00000002152.12, ENSMUST00000136781.1, ENSMUST00000147267.1, ENSMUST00000209688.1	Bbc3	protein_coding, retained_intron	Bbc3	0	0	279	289	2264	1687.7	1217								70	30	43	25	32	25	21	14	28	26	25	31	38.4496	0.914712	0.365598	2.50196	0.0123507	0.289649	23.9088	-0.460824	0.38244	-1.20496	0.228219	0.999982
RefseqCluster_18466	3	1	[NM_001285891, NM_001285892, NM_019748]	chr7:16320235-16387896	-	-	10	67661	2630	455	2175	0.826996	ENSMUST00000094815.4, ENSMUST00000209749.1, ENSMUST00000210999.1, ENSMUST00000211741.1	Sae1	processed_transcript, protein_coding	Sae1	0	0	256	174	22197	7099.6	879			B2, B4, Alu	SINE	B3, RSINE1, PB1D10, B1_Mus2			492	483	641	601	534	521	533	541	719	544	474	611	542.04	0.0517141	0.111086	0.465531	0.641551	0.946581	562.845	0.0638255	0.111329	0.573306	0.566437	0.999982
RefseqCluster_18467	1	1	[NM_198631]	chr7:16401195-16437696	+	-	14	36501	6051	124	5927	0.979507	ENSMUST00000098789.4, ENSMUST00000209289.1, ENSMUST00000209374.1, ENSMUST00000214735.1	Zc3h4	processed_transcript, protein_coding, retained_intron	Zc3h4	0	0	111	380	15466	2454.3	3676			Alu	SINE	PB1D10			168	140	223	240	233	190	180	233	287	230	176	237	196.84	-0.244598	0.163529	-1.49575	0.13472	0.685061	220.373	0.0456638	0.155421	0.293808	0.768904	0.999982
RefseqCluster_18468	1	1	[NM_026938]	chr7:16452778-16455490	+	-	3	2712	815	0	815	1	ENSMUST00000019302.9, ENSMUST00000209536.1	Tmem160	nonsense_mediated_decay, protein_coding	Tmem160	0	0	392	93	950	950	330								67	47	75	63	54	55	47	47	78	42	49	44	59.8808	0.223144	0.253037	0.881863	0.377851	0.870433	50.4592	0.249365	0.278626	0.894981	0.370797	0.999982
RefseqCluster_18469	1	1	[NM_008718]	chr7:16455720-16476780	-	-	12	21060	2091	0	2091	1	ENSMUST00000002053.8, ENSMUST00000210748.1, ENSMUST00000211103.1, ENSMUST00000211695.1	Npas1	protein_coding, retained_intron	Npas1	0	0	136	236	9158	1800.9	584								88	82	120	121	98	101	61	81	125	86	82	97	100.557	-0.0587925	0.196748	-0.298822	0.765076	0.970364	87.0559	-0.0835194	0.22426	-0.372422	0.709579	0.999982
RefseqCluster_1847	1	1	[NM_007793]	chr10:78425669-78427622	+	-	3	1953	602	0	602	1	ENSMUST00000005185.7	Cstb	protein_coding	Cstb	0	0	188	102	1069	1069	312								352	456	597	499	408	423	666	497	528	466	407	541	451.064	0.15796	0.12804	1.23367	0.217325	0.775468	515.861	0.21382	0.155214	1.37759	0.168331	0.999982
RefseqCluster_18470	1	1	[NM_172739]	chr7:16494472-16614993	-	-	7	120521	8393	0	8393	1	ENSMUST00000075845.10, ENSMUST00000171937.1	Arhgap35	protein_coding	Arhgap35	0	0	522	3872	49142	15919.5	3538								321	359	496	488	415	452	295	387	528	419	352	446	416.634	-0.124786	0.117982	-1.05766	0.290208	0.824688	398.073	-0.0958218	0.140442	-0.682289	0.495056	0.999982
RefseqCluster_18471	2	2	[NR_136928, NR_136929]	chr7:16613823-16632643	+	-	4	18820	536	238	298	0.55597	ENSMUST00000186708.1, ENSMUST00000190297.6	Gm29443	antisense		0	0	129	0	0	NA	277			B2, B4	SINE	B2_Mm1a, ID_B1			0	0	0	0	0	0	0	0	1	1	0	0	0	NA	NA	NA	NA	NA	0.310746	-0.069835	3.1961	-0.02185	0.982568	NA
RefseqCluster_18472	1	1	[NR_003247]	chr7:16649029-16657478	-	-	3	8449	715	0	715	1	ENSMUST00000205380.1, ENSMUST00000206683.1	Ceacam-ps1	processed_transcript, transcribed_unprocessed_pseudogene		0	0	53	0	0	NA	565								0	0	0	0	0	0	0	0	0	0	0	0	0	NA	NA	NA	NA	NA	0	NA	NA	NA	NA	NA
RefseqCluster_18473	1	1	[NM_175315]	chr7:16671330-16675705	-	-	3	4375	1391	242	1149	0.826024	ENSMUST00000108498.2	Ceacam15	protein_coding	Ceacam15	0	0	158	360	966	966	873			Alu, TcMar-Tigger	DNA, SINE	MER2B, PB1D11			0	0	0	0	0	0	0	1	0	0	0	0	0	NA	NA	NA	NA	NA	0.171173	0.891951	4.08047	0.21859	0.826969	NA
RefseqCluster_18474	1	1	[NM_011927]	chr7:16721928-16726110	+	-	3	4182	1374	213	1161	0.844978	ENSMUST00000001984.4, ENSMUST00000206252.1	Ceacam9	protein_coding	Ceacam9	0	0	102	375	1594	1586.5	912			Alu, TcMar-Tigger	DNA, SINE	PB1D10, MER2			0	0	0	0	0	0	0	0	0	0	0	0	0	NA	NA	NA	NA	NA	0	NA	NA	NA	NA	NA
RefseqCluster_18475	1	1	[NM_198613]	chr7:16738443-16749290	+	-	5	10847	798	0	798	1	ENSMUST00000086112.7, ENSMUST00000141496.1, ENSMUST00000205590.1, ENSMUST00000205607.1, ENSMUST00000205673.1	Ap2s1	nonsense_mediated_decay, processed_transcript, protein_coding, retained_intron	Ap2s1	0	0	95	150	8722	3296.3	379								762	675	1060	907	766	736	607	740	982	821	728	860	809.329	0.129192	0.108913	1.1862	0.235545	0.791815	780.138	-0.136418	0.118606	-1.15018	0.250072	0.999982
RefseqCluster_18476	1	1	[NM_009201]	chr7:16781345-16798274	+	-	9	16929	2758	0	2758	1	ENSMUST00000108496.8, ENSMUST00000127401.7, ENSMUST00000131664.1, ENSMUST00000134407.1, ENSMUST00000135817.2, ENSMUST00000141349.1, ENSMUST00000147814.1, ENSMUST00000206444.1	Slc1a5	processed_transcript, protein_coding, retained_intron	Slc1a5	0	0	1130	401	3709	1747.9	773								973	1090	1589	1432	1185	1242	951	1332	1534	1264	1216	1506	1235	-0.00552436	0.0998887	-0.0553052	0.955895	0.99389	1285.28	-0.142843	0.118811	-1.20227	0.229259	0.999982
RefseqCluster_18477	1	1	[NM_173430]	chr7:16809266-16816732	-	-	3	7466	2806	145	2661	0.948325	ENSMUST00000061390.8, ENSMUST00000205368.1, ENSMUST00000205677.1, ENSMUST00000206259.1	Fkrp	protein_coding, retained_intron	Fkrp	0	0	33	63	3087	3087	2710			MIR	SINE	MIRc			29	38	61	43	37	44	68	49	63	48	43	40	41.1984	0.109709	0.299398	0.36643	0.714044	0.960635	51.7501	0.384892	0.279709	1.37604	0.168808	0.999982
RefseqCluster_18478	2	1	[NM_001039878, NM_133789]	chr7:16815888-16840931	+	-	18	25043	3535	0	3535	1	ENSMUST00000019220.15, ENSMUST00000108495.8, ENSMUST00000123247.7, ENSMUST00000123510.2, ENSMUST00000127835.1, ENSMUST00000131721.1, ENSMUST00000134350.2, ENSMUST00000137885.2, ENSMUST00000138070.1, ENSMUST00000183680.1, ENSMUST00000184280.7, ENSMUST00000184694.1, ENSMUST00000184708.7, ENSMUST00000185011.7	Strn4	nonsense_mediated_decay, processed_transcript, protein_coding, retained_intron	Strn4	0	0	746	235	5861	1178.8	726								547	434	699	630	516	555	517	505	676	472	471	569	557.837	0.0643105	0.118205	0.544061	0.5864	0.936461	528.73	0.0910685	0.116148	0.784076	0.432996	0.999982
RefseqCluster_18479	2	2	[NM_001252458, NM_178900]	chr7:16842901-16870461	+	-	19	27560	3757	211	3546	0.943838	ENSMUST00000086104.5, ENSMUST00000168093.8, ENSMUST00000205386.1, ENSMUST00000205456.1, ENSMUST00000205798.1, ENSMUST00000205841.1, ENSMUST00000205999.1, ENSMUST00000206510.1	Prkd2	processed_transcript, protein_coding, retained_intron	Prkd2	0	0	799	382	5400	1386.1	639			B4, Alu	SINE	RSINE1, PB1D7			170	105	216	154	126	135	109	92	160	149	125	149	149.23	0.316334	0.19038	1.6616	0.0965939	0.622488	129.186	-0.315283	0.189873	-1.66049	0.0968158	0.999982
RefseqCluster_1848	1	1	[NR_105837]	chr10:78434798-78434902	+	-	1	104	104	0	104	1	ENSMUST00000184204.1, ENSMUST00000218544.1	4921516A02Rik, Mir6410	antisense, miRNA		0	0	104	0	0	NA	104								0	0	0	0	0	0	0	0	0	0	0	0	0	NA	NA	NA	NA	NA	0	NA	NA	NA	NA	NA
RefseqCluster_18480	1	1	[NM_001081655]	chr7:16875316-16887301	+	-	4	11985	2828	0	2828	1	ENSMUST00000108493.2	Dact3	protein_coding	Dact3	0	0	357	153	7453	3793.5	2221								220	171	234	186	145	172	176	155	215	166	177	198	188.003	0.411431	0.164098	2.50722	0.0121684	0.288707	179.781	-0.0641698	0.163524	-0.392418	0.69475	0.999982
RefseqCluster_18481	1	1	[NM_010320]	chr7:16891785-16895435	+	-	4	3650	920	0	920	1	ENSMUST00000078182.5, ENSMUST00000205459.1, ENSMUST00000205598.1, ENSMUST00000205716.1, ENSMUST00000205838.1, ENSMUST00000206998.1	Gng8	processed_transcript, protein_coding, retained_intron	Gng8	0	0	571	330	2585	1079.1	201		linc|3P|XLOC_103703|TCONS_00203811|Zc3h4:0.783966|108AA|99AA|						67	41	84	50	55	55	49	53	79	60	41	63	58.1772	0.332557	0.266069	1.24989	0.211339	0.771497	56.3121	0.0666795	0.257764	0.258685	0.795879	0.999982
RefseqCluster_18482	1	1	[NM_008967]	chr7:16906489-16910905	+	-	2	4416	3334	346	2988	0.896221	ENSMUST00000086101.5, ENSMUST00000144408.1	Ptgir	protein_coding	Ptgir	0	0	1147	117	609	609	2187			B4, L1, MIR	LINE, SINE	ID_B1, MIRb, L1MB4			290	289	367	302	276	326	354	271	375	293	293	352	307.175	0.155757	0.13086	1.19026	0.233945	0.791458	320.598	0.0238304	0.145627	0.163639	0.870015	0.999982
RefseqCluster_18483	1	1	[NM_007590]	chr7:16915378-16924032	-	-	6	8654	2208	0	2208	1	ENSMUST00000019514.9, ENSMUST00000172594.1, ENSMUST00000173139.1, ENSMUST00000173557.1	Calm3	nonsense_mediated_decay, processed_transcript, protein_coding	Calm3	0	0	192	279	1906	682.9	1598								2234	1670	2402	2138	1870	1872	1847	1716	2325	1961	1752	2116	2026.5	0.195942	0.113877	1.72065	0.0853138	0.591347	1934.27	-0.0621929	0.0972455	-0.639545	0.522468	0.999982
RefseqCluster_18484	1	1	[NM_001099636]	chr7:16944681-16948828	+	-	1	4147	4147	0	4147	1	ENSMUST00000094807.5	Pnmal2	protein_coding	Pnmal2	0	0	4147	0	0	NA	4147								110	108	140	131	113	128	71	94	149	121	128	147	120.933	0.0339605	0.181037	0.187589	0.851199	0.984039	116.69	-0.432311	0.20705	-2.08796	0.0368015	0.999982
RefseqCluster_18485	1	1	[NM_001007569]	chr7:16959794-16962320	+	-	3	2526	1687	0	1687	1	ENSMUST00000038163.7	Pnmal1	protein_coding	Pnmal1	0	0	97	1289	317	317	301								180	155	249	245	167	194	188	168	248	171	179	194	195.548	0.0298494	0.160264	0.186251	0.852248	0.984569	189.389	0.0675461	0.162339	0.416081	0.677351	0.999982
RefseqCluster_18486	1	1	[NM_001101535]	chr7:16994587-16996645	+	-	1	2058	2058	0	2058	1	ENSMUST00000094805.4	Ccdc8	protein_coding	Ccdc8	0	0	2058	0	0	NA	2058								2	2	0	0	0	1	0	0	2	3	2	3	0.926713	2.11065	2.11035	1.00014	0.317241	0.837577	1.62225	-2.14136	1.60838	-1.33137	0.183066	0.999982
RefseqCluster_18487	1	1	[NM_011155]	chr7:17004640-17027914	-	-	13	23274	2069	0	2069	1	ENSMUST00000003183.11, ENSMUST00000124573.7, ENSMUST00000127311.7, ENSMUST00000138353.7, ENSMUST00000142597.1, ENSMUST00000142831.1, ENSMUST00000145997.1, ENSMUST00000146920.1, ENSMUST00000153242.1, ENSMUST00000154880.1, ENSMUST00000156366.7	Ppp5c	processed_transcript, protein_coding, retained_intron	Ppp5c	0	0	222	445	6869	1845.9	531		LongAUGORFEnsASCoding|3P|XLOC_105910|TCONS_00210809|Zc3h4:0.575493|242AA|206AA||RNACodeAS|HSS_30547_2.3E-5$HSS_30550_1.9E-7$HSS_30552_1.6E-5$HSS_30554_1.6E-5$HSS_30556_2.0E-6$HSS_30558_1.2E-8$HSS_30560_6.4E-6$HSS_30562_4.4E-5$HSS_30561_2.8E-11$HSS_30565_3						395	352	528	603	472	413	671	609	626	511	434	610	455.066	-0.13967	0.135369	-1.03178	0.302177	0.830404	572.631	0.245423	0.131417	1.86751	0.0618304	0.999982
RefseqCluster_18488	2	2	[NM_001162950, NM_016868]	chr7:17030992-17062427	-	-	16	31435	7019	1154	5865	0.835589	ENSMUST00000037762.10, ENSMUST00000108492.8, ENSMUST00000139224.2, ENSMUST00000153833.1	Hif3a	protein_coding	Hif3a	0	0	103	272	3646	1423.9	4973		linc|3P|XLOC_105894|TCONS_00210750|Dhx34:0.242438|80AA|63AA|	B4, Alu, ID, hAT-Charlie	DNA, SINE	URR1A, RSINE1, ID4_, ID_B1, B1_Mus1, PB1			26	44	51	43	39	39	17	24	44	31	43	33	39.9506	0.0786837	0.307409	0.255958	0.797983	0.97646	31.7764	-0.456279	0.362954	-1.25712	0.208708	0.999982
RefseqCluster_18489	2	1	[NM_001310628, NM_007676]	chr7:17074039-17133450	+	-	6	59411	5159	2818	2341	0.45377	ENSMUST00000071399.12, ENSMUST00000118367.2, ENSMUST00000131153.1, ENSMUST00000152671.1	Psg16	protein_coding, retained_intron	Psg16	0	0	261	360	16074	5602.9	2876			ERVK, L1, ERVL-MaLR	LINE, LTR	IAP1-MM_LTR, ORR1A0, Lx9, ORR1A0-int			1	0	0	0	1	1	0	0	1	0	0	0	0.523819	-0.826832	2.56555	-0.322283	0.747239	NA	0.138732	0.891951	4.08047	0.21859	0.826969	NA
RefseqCluster_1849	1	1	[NM_172134]	chr10:78436746-78464948	-	-	11	28202	5094	147	4947	0.971143	ENSMUST00000041616.14, ENSMUST00000218245.1	Pdxk	protein_coding, retained_intron	Pdxk	0	0	188	137	2867	1401.1	4167			Alu	SINE	B1_Mus2			248	227	340	288	252	215	253	251	316	262	232	291	259.622	0.189608	0.146532	1.29397	0.195676	0.756418	264.82	-0.00851492	0.136741	-0.0622705	0.950347	0.999982
RefseqCluster_18490	1	1	[NM_054059]	chr7:17150399-17163231	+	-	7	12832	2121	0	2121	1	ENSMUST00000108491.7	Ceacam3	protein_coding	Ceacam3	0	0	49	360	3026	1941.4	284								0	0	0	0	0	0	0	0	0	0	0	0	0	NA	NA	NA	NA	NA	0	NA	NA	NA	NA	NA
RefseqCluster_18491	1	1	[NM_054064]	chr7:17203476-17215756	+	-	5	12280	5441	2682	2759	0.507076	ENSMUST00000075934.6	Psg29	protein_coding	Psg29	0	0	255	360	3273	1966.3	4118			ERVK, L1, Other	LINE, LTR, Other	RMER1B, IAPLTR2b, RLTR47, Lx5c, L1M4			0	0	1	0	0	0	1	0	0	0	1	0	0.138228	1.06056	4.08047	0.259912	0.794932	NA	0.372844	-0.069836	3.00694	-0.0232249	0.981471	NA
RefseqCluster_18492	1	1	[NR_002857]	chr7:17672312-17682060	+	-	5	9748	1922	0	1922	1	ENSMUST00000165490.3, ENSMUST00000206181.1	Psg-ps1	processed_transcript, transcribed_unprocessed_pseudogene		0	0	189	0	0	NA	653								0	0	0	0	0	0	0	0	0	0	0	0	0	NA	NA	NA	NA	NA	0	NA	NA	NA	NA	NA
RefseqCluster_18493	1	1	[NM_028480]	chr7:17713251-17761121	+	-	9	47870	3248	88	3160	0.972906	ENSMUST00000081907.7	Ceacam5	protein_coding	Ceacam5	0	0	259	360	30249	6229.6	493			Deu	SINE	AmnSINE1			0	0	0	1	0	0	0	0	0	0	0	0	0.151367	-0.862989	4.08047	-0.211492	0.832503	NA	0	NA	NA	NA	NA	NA
RefseqCluster_18494	1	1	[NM_025957]	chr7:17812681-17815627	+	-	3	2946	1024	0	1024	1	ENSMUST00000023953.4	Ceacam14	protein_coding	Ceacam14	0	0	146	360	1223	1223	518								0	0	0	0	0	0	0	0	0	0	0	0	0	NA	NA	NA	NA	NA	0	NA	NA	NA	NA	NA
RefseqCluster_18495	1	1	[NM_023289]	chr7:17972166-17978556	+	-	4	6390	1011	0	1011	1	ENSMUST00000094799.2	Ceacam11	protein_coding	Ceacam11	0	0	146	360	1586	1315	145								0	0	0	0	0	0	0	1	0	0	0	0	0	NA	NA	NA	NA	NA	0.171173	0.891951	4.08047	0.21859	0.826969	NA
RefseqCluster_18496	2	1	[NM_027210, NM_028171]	chr7:18009888-18019220	+	-	4	9332	1085	0	1085	1	ENSMUST00000081703.7, ENSMUST00000108488.6	Ceacam13	protein_coding	Ceacam13	0	0	145	360	1617	1230.3	441								0	0	0	0	0	0	0	0	0	0	0	0	0	NA	NA	NA	NA	NA	0	NA	NA	NA	NA	NA
RefseqCluster_18497	3	1	[NM_001162523, NM_001162524, NM_026087]	chr7:18065928-18077986	+	-	5	12058	2624	555	2069	0.788491	ENSMUST00000032520.8, ENSMUST00000108483.1, ENSMUST00000108487.8	Ceacam12	protein_coding	Ceacam12	0	0	196	360	1573	1251.4	1333			ERVK	LTR	ERVB5_1-LTR_MM, ERVB5_1-I_MM-int			0	0	0	2	0	0	0	0	0	0	0	1	0.302735	-1.68759	3.51123	-0.480626	0.630782	NA	0.146731	-1.0316	4.08047	-0.252814	0.800412	NA
RefseqCluster_18498	1	1	[NM_001003393]	chr7:18176493-18181862	+	-	4	5369	575	0	575	1	ENSMUST00000152973.1	Igfl3	protein_coding	Igfl3	0	0	52	328	3200	1688	125								0	0	0	0	0	0	0	0	0	0	0	1	0	NA	NA	NA	NA	NA	0.146731	-1.0316	4.08047	-0.252814	0.800412	NA
RefseqCluster_18499	1	1	[NM_153749]	chr7:18245346-18266092	+	-	5	20746	2489	0	2489	1	ENSMUST00000066780.4	Mill1	protein_coding	Mill1	0	0	354	276	10185	5625.3	1508								0	0	0	0	0	0	0	0	0	0	0	0	0	NA	NA	NA	NA	NA	0	NA	NA	NA	NA	NA
RefseqCluster_185	1	1	[NM_001033135]	chr1:39551295-39577347	-	-	7	26052	2434	0	2434	1	ENSMUST00000062525.10, ENSMUST00000146314.1, ENSMUST00000153381.1, ENSMUST00000195136.1, ENSMUST00000195705.1	Gm15832, Rnf149	nonsense_mediated_decay, processed_transcript, protein_coding, retained_intron	Rnf149	0	0	521	251	5022	2705	1220								573	669	829	749	735	821	660	739	879	694	632	855	724.083	-0.0701858	0.110452	-0.63544	0.525141	0.923522	733.913	-0.00534378	0.105115	-0.0508377	0.959455	0.999982
RefseqCluster_1850	1	1	[NR_105873]	chr10:78445094-78445157	-	-	1	63	63	0	63	1	ENSMUST00000184056.1	Mir6908	miRNA		0	0	63	0	0	NA	63								0	0	0	0	0	0	0	0	0	0	0	0	0	NA	NA	NA	NA	NA	0	NA	NA	NA	NA	NA
RefseqCluster_18500	2	2	[NM_001163685, NM_011963]	chr7:18345807-18355007	-	-	5	9200	2537	0	2537	1	ENSMUST00000003597.14, ENSMUST00000098783.4, ENSMUST00000182983.1, ENSMUST00000183222.1	Psg18	processed_transcript, protein_coding	Psg18	0	0	254	363	2954	1940.3	1240								0	0	0	0	0	0	0	0	0	0	0	0	0	NA	NA	NA	NA	NA	0	NA	NA	NA	NA	NA
RefseqCluster_18501	1	1	[NM_054063]	chr7:18422535-18432055	-	-	5	9520	1963	335	1628	0.829343	ENSMUST00000019291.6	Psg28	protein_coding	Psg28	0	0	254	360	2961	2159	638			L1, Deu	LINE, SINE	L1_Mus3, AmnSINE1			0	0	0	0	0	0	0	0	0	0	0	0	0	NA	NA	NA	NA	NA	0	NA	NA	NA	NA	NA
RefseqCluster_18502	1	1	[NM_001029893]	chr7:18474581-18484149	-	-	5	9568	2058	510	1548	0.752187	ENSMUST00000094798.4	Psg26	protein_coding	Psg26	0	0	222	360	2947	2143.7	756			L1, Deu	LINE, SINE	Lx4A, AmnSINE1			0	0	0	0	0	0	0	0	0	0	0	0	0	NA	NA	NA	NA	NA	0	NA	NA	NA	NA	NA
RefseqCluster_18503	1	1	[NM_054060]	chr7:18519701-18532227	-	-	5	12526	3067	1018	2049	0.66808	ENSMUST00000094795.4	Psg25	protein_coding	Psg25	0	0	243	360	3160	2435.7	1744			L1, ERVL-MaLR	LINE, LTR	ORR1A2, ORR1A3, ORR1A2-int, Lx4A			4	0	0	0	0	0	0	0	0	0	0	0	0.768193	3.08679	2.5034	1.23304	0.217561	NA	0	NA	NA	NA	NA	NA
RefseqCluster_18504	1	1	[NM_001037168]	chr7:18556513-18567305	-	-	5	10792	1942	311	1631	0.839856	ENSMUST00000094794.4	Psg27	protein_coding	Psg27	0	0	243	360	3204	2372.7	622			L1	LINE	Lx4A			0	0	0	0	0	0	0	0	0	0	0	0	0	NA	NA	NA	NA	NA	0	NA	NA	NA	NA	NA
RefseqCluster_18505	1	1	[NM_020261]	chr7:18606342-18616501	-	-	5	10159	2179	532	1647	0.755851	ENSMUST00000057810.6	Psg23	protein_coding	Psg23	0	0	258	360	3201	2184.3	853			ERVK, L1	LINE, LTR	IAPLTR2_Mm, Lx4A			0	0	0	0	0	0	0	0	0	0	0	0	0	NA	NA	NA	NA	NA	0	NA	NA	NA	NA	NA
RefseqCluster_18506	1	1	[NM_027403]	chr7:18646653-18656725	-	-	5	10072	2159	451	1708	0.791107	ENSMUST00000094793.11, ENSMUST00000182128.1, ENSMUST00000182228.7, ENSMUST00000182933.1	Psg21	processed_transcript, protein_coding, retained_intron	Psg21	0	0	260	360	3203	1883.6	831			L1	LINE	Lx4A			0	0	0	0	0	0	0	0	0	0	0	0	0	NA	NA	NA	NA	NA	0	NA	NA	NA	NA	NA
RefseqCluster_18507	1	1	[NM_054058]	chr7:18674365-18685992	-	-	6	11627	1428	0	1428	1	ENSMUST00000076677.3, ENSMUST00000108482.7	Psg20	protein_coding	Psg20	0	0	67	365	6175	2586.1	284								0	0	0	0	0	0	0	0	0	0	0	0	0	NA	NA	NA	NA	NA	0	NA	NA	NA	NA	NA
RefseqCluster_18508	1	1	[NM_001004152]	chr7:18718089-18727248	+	-	5	9159	1871	214	1657	0.885623	ENSMUST00000051973.8, ENSMUST00000108481.7, ENSMUST00000208221.1	Psg22	protein_coding	Psg22	0	0	251	360	2929	1742	540			L1	LINE	Lx4A			0	0	0	1	0	0	0	0	0	0	0	0	0.151367	-0.862989	4.08047	-0.211492	0.832503	NA	0	NA	NA	NA	NA	NA
RefseqCluster_18509	1	1	[NR_024208]	chr7:18786301-18789414	+	-	1	3113	3113	465	2648	0.850626	ENSMUST00000207882.1	Sycp1-ps1	processed_pseudogene		0	0	3113	0	0	NA	3113			L1	LINE	L1MEd			0	0	0	0	0	0	0	0	0	0	0	0	0	NA	NA	NA	NA	NA	0	NA	NA	NA	NA	NA
RefseqCluster_1851	1	1	[NM_173751]	chr10:78574499-78584502	+	-	16	10003	2329	0	2329	1	ENSMUST00000105384.4, ENSMUST00000218061.1, ENSMUST00000218215.1, ENSMUST00000218271.1, ENSMUST00000218670.1, ENSMUST00000218763.1, ENSMUST00000218787.1, ENSMUST00000218875.1, ENSMUST00000218885.1, ENSMUST00000219588.1, ENSMUST00000219971.1, ENSMUST00000220430.1	Ilvbl	protein_coding, retained_intron	Ilvbl	0	0	166	202	1824	542	433								73	69	97	93	76	78	62	91	87	80	71	92	80.3021	0.0378664	0.216199	0.175146	0.860965	0.986512	79.7716	-0.0852124	0.224064	-0.380304	0.70372	0.999982
RefseqCluster_18510	1	1	[NM_011964]	chr7:18789124-18798510	-	-	5	9386	2547	430	2117	0.831174	ENSMUST00000004657.13, ENSMUST00000182681.1, ENSMUST00000182853.1, ENSMUST00000182916.1	Psg19	processed_transcript, protein_coding, retained_intron	Psg19	0	0	257	360	4024	2415.5	1210			L1	LINE	Lx4A			0	0	1	0	0	0	0	0	0	0	0	0	0.138228	1.06056	4.08047	0.259912	0.794932	NA	0	NA	NA	NA	NA	NA
RefseqCluster_18511	1	1	[NM_007677]	chr7:18813936-18821591	-	-	5	7655	2084	438	1646	0.789827	ENSMUST00000004655.7	Psg17	protein_coding	Psg17	0	0	240	360	2084	1493	764			L1	LINE	Lx4A			2	1	1	1	1	2	1	0	1	0	0	1	1.35581	0.126601	1.54239	0.0820809	0.934582	0.992674	0.464035	0.802568	2.61654	0.306729	0.75905	NA
RefseqCluster_18512	2	1	[NM_153760, NM_153761]	chr7:18839965-18858653	+	-	6	18688	1120	0	1120	1	ENSMUST00000072386.10, ENSMUST00000072415.8, ENSMUST00000206487.2, ENSMUST00000207014.1, ENSMUST00000227379.1, ENSMUST00000228493.1	Mill2	nonsense_mediated_decay, processed_transcript, protein_coding	Mill2	0	0	126	370	15848	3878.3	130								3	2	5	2	1	1	2	1	2	0	1	0	2.28633	1.38442	1.24898	1.10844	0.267673	0.813934	1.00005	2.14061	1.92899	1.10971	0.267125	0.999982
RefseqCluster_18513	1	1	[NM_009402]	chr7:18884689-18890438	+	-	3	5749	681	0	681	1	ENSMUST00000032573.7, ENSMUST00000206206.1, ENSMUST00000206481.1, ENSMUST00000206569.1	Pglyrp1	processed_transcript, protein_coding, retained_intron	Pglyrp1	0	0	284	172	16267	4861.8	275								1	0	0	0	0	0	0	0	0	0	0	0	0.192048	1.06056	4.08047	0.259912	0.794932	NA	0	NA	NA	NA	NA	NA
RefseqCluster_18514	1	1	[NM_001033314]	chr7:18890883-18910404	-	-	14	19521	2010	0	2010	1	ENSMUST00000098780.9, ENSMUST00000133506.7, ENSMUST00000135467.7, ENSMUST00000139077.1, ENSMUST00000150065.7, ENSMUST00000206037.1, ENSMUST00000206499.1, ENSMUST00000206595.1	Ccdc61	nonsense_mediated_decay, protein_coding, retained_intron	Ccdc61	0	0	272	211	5412	820.5	290								142	103	127	92	99	105	79	72	105	102	79	101	112.349	0.432092	0.210187	2.05575	0.0398062	0.464048	88.7113	-0.215638	0.210522	-1.0243	0.305693	0.999982
RefseqCluster_18515	1	1	[NM_001029877]	chr7:18925887-18965319	+	-	4	39432	8372	198	8174	0.97635	ENSMUST00000032571.9, ENSMUST00000220302.1	Nova2	protein_coding	Nova2	0	0	277	167	16051	12072	7784			ERVK, L2	LINE, LTR	RMER12, L2a			670	619	913	746	694	709	312	587	939	697	618	762	719.429	0.114586	0.10244	1.11857	0.263325	0.81182	638.226	-0.295319	0.347291	-0.85035	0.395131	0.999982
RefseqCluster_18516	1	1	[NM_194064]	chr7:18987523-18988962	+	-	1	1439	1439	0	1439	1	ENSMUST00000063563.8	Nanos2	protein_coding	Nanos2	0	0	1439	0	0	NA	1439								0	2	1	1	1	0	0	0	3	0	0	1	0.847829	0.682377	2.04986	0.332889	0.739218	NA	0.562929	1.24381	2.58059	0.481987	0.629815	NA
RefseqCluster_18517	1	1	[NM_145579]	chr7:18991244-19001766	+	-	3	10522	2175	80	2095	0.963218	ENSMUST00000059331.8, ENSMUST00000130268.7, ENSMUST00000131087.1	Mypop	protein_coding, retained_intron	Mypop	0	0	110	789	627	552	1276			Gypsy?	LTR	LTR88a			143	129	163	151	168	114	140	147	182	135	107	159	144.855	0.0936732	0.19377	0.483424	0.628794	0.945376	142.751	0.160943	0.171127	0.940489	0.346967	0.999982
RefseqCluster_18518	1	1	[NM_178757]	chr7:19004064-19006763	+	-	1	2699	2699	0	2699	1	ENSMUST00000053713.4	Irf2bp1	protein_coding	Irf2bp1	0	0	2699	0	0	NA	2699								160	123	217	205	165	163	167	178	244	196	163	197	169.829	-0.0158122	0.169264	-0.0934175	0.925572	0.992656	188.428	0.00222504	0.158021	0.0140807	0.988766	0.999982
RefseqCluster_18519	1	1	[NM_008260]	chr7:19013282-19023539	-	-	2	10257	2039	68	1971	0.96665	ENSMUST00000036018.5	Foxa3	protein_coding	Foxa3	0	0	191	0	0	NA	1848			L1	LINE	L1MEg			0	0	0	0	0	0	1	2	0	2	2	0	0	NA	NA	NA	NA	NA	1.25349	-0.495742	1.70888	-0.290097	0.771742	0.999982
RefseqCluster_1852	1	1	[NM_027875]	chr10:78584502-78591964	-	-	8	7462	3288	0	3288	1	ENSMUST00000040580.6	Syde1	protein_coding	Syde1	0	0	163	645	1249	436	1409								127	91	156	140	132	134	112	147	168	121	124	125	128.752	-0.0395745	0.185661	-0.213155	0.831206	0.97972	131.714	0.121619	0.187035	0.650247	0.515533	0.999982
RefseqCluster_18520	1	1	[NM_026605]	chr7:19024376-19054622	+	-	27	30246	4121	0	4121	1	ENSMUST00000023882.13, ENSMUST00000130328.1, ENSMUST00000131230.1, ENSMUST00000137287.2, ENSMUST00000138440.1, ENSMUST00000146903.7, ENSMUST00000148861.7, ENSMUST00000153976.7	Sympk	nonsense_mediated_decay, processed_transcript, protein_coding, retained_intron	Sympk	0	0	130	384	4357	1046	234								1221	1070	1700	1529	1259	1200	899	1459	1697	1320	1205	1527	1315.02	0.0782616	0.106056	0.737925	0.46056	0.905255	1330.92	-0.0847427	0.139436	-0.607754	0.543351	0.999982
RefseqCluster_18521	2	1	[NM_001159671, NM_031255]	chr7:19054686-19074447	+	-	6	19761	2357	0	2357	1	ENSMUST00000035521.10, ENSMUST00000076887.5, ENSMUST00000144991.1	Rsph6a	processed_transcript, protein_coding	Rsph6a	0	0	687	765	9320	3400.1	410								0	0	0	0	1	0	0	1	0	0	0	0	0.173694	-0.862989	4.08047	-0.211492	0.832503	NA	0.171173	0.891951	4.08047	0.21859	0.826969	NA
RefseqCluster_18522	1	1	[NM_010058]	chr7:19076199-19082775	+	-	5	6576	2520	75	2445	0.970238	ENSMUST00000032570.13, ENSMUST00000108479.1, ENSMUST00000138997.1, ENSMUST00000146429.1	Dmwd	processed_transcript, protein_coding	Dmwd	0	0	502	1260	1804	1336	500			MIR	SINE	MIRc			279	258	331	362	289	306	299	283	378	315	284	310	302.304	-0.0460084	0.133919	-0.343554	0.731181	0.963081	309.12	-0.00195321	0.138094	-0.014144	0.988715	0.999982
RefseqCluster_18523	4	1	[NM_001190490, NM_001190491, NM_032418, NR_126095]	chr7:19083848-19093820	+	-	15	9972	2885	0	2885	1	ENSMUST00000032568.13, ENSMUST00000108473.9, ENSMUST00000108474.1, ENSMUST00000122999.7, ENSMUST00000126264.1, ENSMUST00000128422.7, ENSMUST00000132115.7, ENSMUST00000135839.7, ENSMUST00000137219.7, ENSMUST00000140742.1, ENSMUST00000142725.7, ENSMUST00000143938.1, ENSMUST00000147215.7, ENSMUST00000148380.1, ENSMUST00000148472.1, ENSMUST00000149188.7, ENSMUST00000152050.1, ENSMUST00000154199.7	Dmpk	nonsense_mediated_decay, processed_transcript, protein_coding, retained_intron	Dmpk	0	0	306	316	2684	528.2	871								32	24	31	33	36	36	30	33	27	30	25	26	31.984	-0.177704	0.336485	-0.528119	0.597417	0.938447	28.5839	0.0897159	0.354818	0.252851	0.800384	0.999982
RefseqCluster_18524	1	1	[NR_037282]	chr7:19086827-19086892	+	-	1	65	65	0	65	1	ENSMUST00000174918.1	Mir3100	miRNA		0	0	65	0	0	NA	65								0	0	0	0	0	0	0	0	0	0	0	0	0	NA	NA	NA	NA	NA	0	NA	NA	NA	NA	NA
RefseqCluster_18525	1	1	[NM_011383]	chr7:19094543-19098345	+	-	3	3802	2853	0	2853	1	ENSMUST00000049454.5	Six5	protein_coding	Six5	0	0	875	788	813	813	1190								25	30	42	31	29	40	28	33	38	30	21	43	32.4274	0.0325177	0.331615	0.0980586	0.921886	0.992651	31.4701	0.0227413	0.335037	0.0678772	0.945883	0.999982
RefseqCluster_18526	1	1	[NM_175530]	chr7:19119858-19138261	+	-	2	18403	2962	0	2962	1	ENSMUST00000053109.4, ENSMUST00000165913.1	Fbxo46	protein_coding	Fbxo46	0	0	78	0	0	NA	2884								54	70	104	82	76	55	47	71	93	70	71	71	72.5123	0.163219	0.24491	0.666445	0.505126	0.918194	69.7005	-0.103186	0.246093	-0.419299	0.674998	0.999982
RefseqCluster_18527	1	1	[NM_026111]	chr7:19140216-19149196	-	-	7	8980	2100	149	1951	0.929048	ENSMUST00000032566.2, ENSMUST00000205979.1	Qpctl	protein_coding, retained_intron	Qpctl	0	0	221	282	1886	1284.8	1083			Alu	SINE	B1_Mus1			66	53	81	75	52	50	36	69	71	46	44	58	62.3504	0.264996	0.251863	1.05215	0.292733	0.82537	53.0605	0.17347	0.278277	0.62337	0.533041	0.999982
RefseqCluster_18528	1	1	[NM_026943]	chr7:19149837-19152726	+	-	3	2889	488	0	488	1	ENSMUST00000049294.3	Snrpd2	protein_coding	Snrpd2	0	0	57	180	1323	1323	251								616	491	741	747	534	497	484	567	655	593	539	700	599.521	0.147054	0.138479	1.06193	0.28827	0.824041	583.782	-0.173241	0.11178	-1.54984	0.121181	0.999982
RefseqCluster_18529	1	1	[NM_001080815]	chr7:19157124-19166127	-	-	14	9003	1792	0	1792	1	ENSMUST00000094790.4, ENSMUST00000206137.1, ENSMUST00000206857.1, ENSMUST00000206971.1	Gipr	nonsense_mediated_decay, protein_coding, retained_intron	Gipr	0	0	66	424	1827	501.5	444								21	6	12	19	14	22	14	6	10	11	12	14	15.6307	-0.378524	0.51193	-0.739406	0.459661	0.90514	11.192	-0.361349	0.55768	-0.647952	0.517016	0.999982
RefseqCluster_1853	1	1	[NM_001011737]	chr10:78611668-78618074	-	-	2	6406	1160	0	1160	1	ENSMUST00000095473.5, ENSMUST00000203305.2, ENSMUST00000205085.1, ENSMUST00000213877.1	Olfr1357	protein_coding	Olfr1357	0	0	175	0	0	NA	985								0	0	0	0	0	0	0	0	0	0	0	0	0	NA	NA	NA	NA	NA	0	NA	NA	NA	NA	NA
RefseqCluster_18530	2	1	[NM_001162996, NM_028153]	chr7:19181169-19206482	+	-	19	25313	2312	0	2312	1	ENSMUST00000048502.9, ENSMUST00000117338.7, ENSMUST00000120595.7, ENSMUST00000141718.7, ENSMUST00000141792.7, ENSMUST00000144054.7, ENSMUST00000146095.1, ENSMUST00000148246.7	Eml2	nonsense_mediated_decay, processed_transcript, protein_coding, retained_intron	Eml2	0	0	54	219	4346	1228.9	397								223	133	184	93	134	129	79	65	129	116	112	122	151.577	0.699269	0.224299	3.11757	0.00182348	0.106647	102.743	-0.455445	0.214795	-2.12037	0.0339751	0.999982
RefseqCluster_18531	1	1	[NR_029763]	chr7:19181464-19181562	+	-	1	98	98	0	98	1	ENSMUST00000083609.1, ENSMUST00000141792.7	Eml2, Mir330	miRNA, processed_transcript	Eml2	0	0	98	130	532	346	98								2	0	0	0	0	0	0	0	0	0	0	0	0.384096	2.08435	3.21069	0.649191	0.516215	NA	0	NA	NA	NA	NA	NA
RefseqCluster_18532	1	1	[NM_175668]	chr7:19212537-19224176	+	-	2	11639	2884	206	2678	0.928571	ENSMUST00000060225.5	Gpr4	protein_coding	Gpr4	0	0	97	0	0	NA	2787			Satellite, Alu	Satellite, SINE	ZP3AR, PB1D11			3	8	6	7	5	12	6	12	10	6	8	8	6.76863	-0.392364	0.729926	-0.537539	0.590895	0.937983	8.27294	0.271021	0.636035	0.42611	0.670028	0.999982
RefseqCluster_18533	1	1	[NM_207525]	chr7:19228388-19246817	+	-	2	18429	2260	587	1673	0.740266	ENSMUST00000063976.8, ENSMUST00000161711.1, ENSMUST00000206335.1	Opa3	protein_coding, retained_intron	Opa3	0	0	196	0	0	NA	2064			Alu, ERVL-MaLR	LTR, SINE	MLT1B, B1F, B1_Mus1			177	162	217	232	197	210	173	204	318	224	179	242	197.667	-0.110886	0.150605	-0.73627	0.461566	0.905537	218.744	0.0198223	0.163839	0.120987	0.903702	0.999982
RefseqCluster_18534	4	1	[NM_001282021, NM_001282022, NM_009499, NR_104069]	chr7:19256929-19271854	-	-	13	14925	2251	0	2251	1	ENSMUST00000032561.8, ENSMUST00000161488.1, ENSMUST00000162717.1, ENSMUST00000206229.1	Vasp	processed_transcript, protein_coding, retained_intron	Vasp	0	0	341	242	2345	619	825								952	777	1185	981	891	853	1013	817	1132	851	802	1006	934.116	0.179318	0.109099	1.64362	0.100254	0.629608	927.588	0.0870323	0.116336	0.748113	0.454392	0.999982
RefseqCluster_18535	1	1	[NM_177691]	chr7:19276806-19280049	-	-	5	3243	1631	0	1631	1	ENSMUST00000032560.5, ENSMUST00000205498.1, ENSMUST00000205792.1, ENSMUST00000206782.1	Ppm1n	protein_coding, retained_intron	Ppm1n	0	0	943	118	740	297.7	403								8	4	12	7	8	10	10	3	6	14	9	10	7.99409	-0.00497628	0.655107	-0.00759613	0.993939	0.999015	8.75558	-0.856945	0.64848	-1.32147	0.186346	0.999982
RefseqCluster_18536	2	2	[NM_001025364, NM_013648]	chr7:19282623-19296164	+	-	11	13541	2102	0	2102	1	ENSMUST00000032559.16, ENSMUST00000108468.4, ENSMUST00000209186.1	Rtn2	protein_coding, retained_intron	Rtn2	0	0	242	471	5565	1216.9	449								539	497	725	769	563	576	576	620	797	553	557	658	604.531	-0.0290441	0.119215	-0.243629	0.807518	0.977436	619.436	0.0937922	0.112898	0.830768	0.406105	0.999982
RefseqCluster_18537	1	1	[NM_008036]	chr7:19302695-19310045	-	-	4	7350	3776	0	3776	1	ENSMUST00000003640.3, ENSMUST00000207334.1, ENSMUST00000207716.1, ENSMUST00000208230.1, ENSMUST00000208326.1, ENSMUST00000208446.1, ENSMUST00000208505.1	Fosb	protein_coding, retained_intron	Fosb	0	0	740	321	1817	987.1	2607								18	13	19	12	9	11	14	9	14	12	9	21	13.7012	0.738647	0.503165	1.468	0.142104	0.691632	12.8768	-0.223179	0.516627	-0.431992	0.665747	0.999982
RefseqCluster_18538	2	1	[NM_001127324, NM_007948]	chr7:19345070-19356524	+	-	10	11454	1487	112	1375	0.924681	ENSMUST00000003645.8, ENSMUST00000160192.7, ENSMUST00000160369.7, ENSMUST00000160909.1, ENSMUST00000161378.1, ENSMUST00000162197.2, ENSMUST00000162992.1, ENSMUST00000176723.1, ENSMUST00000176818.1, ENSMUST00000177486.1	Ercc1	nonsense_mediated_decay, processed_transcript, protein_coding, retained_intron	Ercc1	0	0	126	261	2683	1180.8	505	Cd3eap		L2	LINE	L2c			89	89	149	100	100	109	100	106	144	131	90	115	104.537	0.147868	0.19773	0.747826	0.454565	0.904091	112.871	-0.0197474	0.196497	-0.100497	0.919949	0.999982
RefseqCluster_18539	1	1	[NM_145822]	chr7:19356008-19359483	-	-	3	3475	2246	352	1894	0.843277	ENSMUST00000047036.9, ENSMUST00000176333.1	Cd3eap	protein_coding, retained_intron	Cd3eap	0	0	96	261	2683	1037.2	2008	Ercc1		Alu	SINE	PB1D9, PB1D10, B1_Mus1			205	127	224	224	148	177	136	218	232	173	139	232	182.344	0.110749	0.18549	0.597061	0.550466	0.926647	184.591	0.0446109	0.180373	0.247326	0.804656	0.999982
RefseqCluster_1854	1	1	[NM_009809]	chr10:78711994-78718293	-	-	7	6299	2331	417	1914	0.821107	ENSMUST00000005488.8, ENSMUST00000219237.1	Casp14	protein_coding	Casp14	0	0	187	226	548	349.6	1447			CR1, ERVL-MaLR	LINE, LTR	L3, MTE-int			0	1	0	0	0	0	1	0	0	0	0	0	0.19227	1.06056	4.08047	0.259912	0.794932	NA	0.178571	0.891951	4.08047	0.21859	0.826969	NA
RefseqCluster_18540	1	1	[NM_001010836]	chr7:19361215-19378533	+	-	13	17318	3130	0	3130	1	ENSMUST00000047621.13, ENSMUST00000127785.7, ENSMUST00000132655.1, ENSMUST00000140836.7, ENSMUST00000150448.7	Ppp1r13l	processed_transcript, protein_coding	Ppp1r13l	0	0	101	511	7229	1580.5	567								97	81	111	58	62	55	49	54	81	64	49	77	77.7884	0.810874	0.228049	3.5557	0.000376973	0.040194	61.0572	-0.120296	0.247992	-0.485079	0.62762	0.999982
RefseqCluster_18541	2	2	[NM_007949, NR_030759]	chr7:19382038-19395692	+	-	23	13654	3611	0	3611	1	ENSMUST00000062831.15, ENSMUST00000102360.2, ENSMUST00000108460.7, ENSMUST00000108461.7, ENSMUST00000127363.1, ENSMUST00000128167.1, ENSMUST00000129249.1, ENSMUST00000129291.1, ENSMUST00000135693.1, ENSMUST00000136055.7, ENSMUST00000145039.1	Ercc2, Mir343	miRNA, processed_transcript, protein_coding, retained_intron	Ercc2	0	0	75	395	4915	479.2	1341	Klc3							156	138	215	222	152	162	133	173	209	172	155	205	171.825	0.00962785	0.168812	0.0570329	0.954519	0.99389	172.136	-0.121934	0.164067	-0.743194	0.457364	0.999982
RefseqCluster_18542	3	2	[NM_001286038, NM_001286039, NM_146182]	chr7:19394439-19404104	-	-	14	9665	2028	0	2028	1	ENSMUST00000047170.9, ENSMUST00000108457.2, ENSMUST00000108458.9, ENSMUST00000108459.8, ENSMUST00000125246.1, ENSMUST00000154419.1	Klc3	protein_coding, retained_intron	Klc3	0	0	208	395	4915	450.9	282	Ercc2							54	19	33	19	18	20	15	16	21	23	15	25	27.7492	1.01092	0.416504	2.42715	0.0152178	0.324123	18.8694	-0.341982	0.420907	-0.812487	0.416512	0.999982
RefseqCluster_18543	1	1	[NM_007710]	chr7:19411093-19421583	+	-	8	10490	1415	0	1415	1	ENSMUST00000003643.2, ENSMUST00000208079.1, ENSMUST00000208710.1	Ckm	processed_transcript, protein_coding	Ckm	0	0	53	212	6013	1877	376								0	0	0	0	0	0	0	0	0	0	0	0	0	NA	NA	NA	NA	NA	0	NA	NA	NA	NA	NA
RefseqCluster_18544	2	1	[NR_073014, NR_073015]	chr7:19417465-19421417	-	-	4	3952	2560	1174	1386	0.541406	ENSMUST00000047020.1, ENSMUST00000208685.1	A930016O22Rik	antisense		0	0	261	212	3750	1503.6	2088	Ckm		ERVK, Satellite, ID, Alu	Satellite, LTR, SINE	RMER17B, B1_Mur4, ID4_, ZP3AR, PB1D10, PB1			0	0	2	0	0	1	0	0	3	0	0	0	0.434532	0.766857	2.89933	0.264494	0.791399	NA	0.416197	2.18977	3.02987	0.722726	0.469848	NA
RefseqCluster_18545	1	1	[NM_172279]	chr7:19426074-19458494	-	-	17	32420	2259	0	2259	1	ENSMUST00000085715.6, ENSMUST00000207767.1, ENSMUST00000208650.1, ENSMUST00000209011.1, ENSMUST00000209058.1	Mark4	nonsense_mediated_decay, processed_transcript, protein_coding, retained_intron	Mark4	0	0	51	279	5598	1558.5	337								102	70	108	91	64	75	80	73	133	61	70	108	84.723	0.379238	0.225199	1.68401	0.09218	0.614426	85.1716	0.181961	0.234307	0.77659	0.437401	0.999982
RefseqCluster_18546	1	1	[NM_177692]	chr7:19505803-19508331	-	-	2	2528	1834	349	1485	0.809706	ENSMUST00000077408.7	Bloc1s3	protein_coding	Bloc1s3	0	0	27	0	0	NA	1807			B2, Alu, ID	SINE	ID4_, B2_Mm1t, B1_Mus1			13	5	24	18	11	11	7	9	14	17	13	16	13.1495	0.11002	0.54314	0.202562	0.839477	0.980924	12.5303	-0.70514	0.519474	-1.35741	0.174651	0.999982
RefseqCluster_18547	1	1	[NM_025960]	chr7:19508728-19516145	+	-	6	7417	768	0	768	1	ENSMUST00000002112.14, ENSMUST00000108455.7, ENSMUST00000129808.1, ENSMUST00000135972.1, ENSMUST00000136873.7, ENSMUST00000147114.1, ENSMUST00000207730.1	Trappc6a	nonsense_mediated_decay, protein_coding, retained_intron	Trappc6a	0	0	104	669	5589	1808.4	300		linc|3P|XLOC_103785|TCONS_00204013|Nova2:0.237039|39AA|17AA|						128	90	137	110	88	86	71	83	127	106	103	105	106.354	0.414324	0.205689	2.01433	0.0439752	0.479409	98.1552	-0.257279	0.212206	-1.2124	0.22536	0.999982
RefseqCluster_18548	1	1	[NM_027116]	chr7:19518730-19525050	+	-	4	6320	2753	0	2753	1	ENSMUST00000078908.4, ENSMUST00000207576.1, ENSMUST00000214205.1	Nkpd1	protein_coding	Nkpd1	0	0	91	450	1682	1212	2080								3	1	6	12	10	3	6	11	10	4	4	7	5.62536	-1.28826	0.853586	-1.50923	0.13124	0.682351	6.83392	0.790295	0.704367	1.12199	0.261866	0.999982
RefseqCluster_18549	1	1	[NM_199149]	chr7:19530966-19562398	-	-	13	31432	2971	0	2971	1	ENSMUST00000058444.9, ENSMUST00000208678.1, ENSMUST00000209190.1	Ppp1r37	protein_coding, retained_intron	Ppp1r37	0	0	588	742	1615	337.5	460								286	252	351	373	304	300	187	303	360	335	287	349	308.582	-0.0467226	0.134601	-0.34712	0.728501	0.963081	299.792	-0.279797	0.162539	-1.72141	0.0851757	0.999982
RefseqCluster_1855	1	1	[NM_027630]	chr10:78746923-78753067	-	-	7	6144	1718	0	1718	1	ENSMUST00000105383.3	Ccdc105	protein_coding	Ccdc105	0	0	663	199	1215	533.4	374								0	0	0	0	0	0	0	0	1	0	0	0	0	NA	NA	NA	NA	NA	0.138732	0.891951	4.08047	0.21859	0.826969	NA
RefseqCluster_18550	1	1	[NM_027189]	chr7:19564948-19573343	-	-	2	8395	763	0	763	1	ENSMUST00000051364.3, ENSMUST00000117222.1, ENSMUST00000119912.1, ENSMUST00000122055.1, ENSMUST00000122127.1, ENSMUST00000151646.1, ENSMUST00000208826.1	Gemin7	protein_coding	Gemin7	0	0	35	236	7632	5815	728								85	68	119	100	96	126	89	122	135	109	86	133	97.5766	-0.16969	0.20897	-0.81203	0.416774	0.884985	110.477	0.0118791	0.195965	0.0606185	0.951663	0.999982
RefseqCluster_18551	1	1	[NM_022409]	chr7:19577286-19580656	+	-	3	3370	1530	0	1530	1	ENSMUST00000108453.1, ENSMUST00000208314.1	Zfp296	protein_coding, retained_intron	Zfp296	0	0	342	144	188	188	1044	Gemin7	EnsASCoding|3P|XLOC_103791|TCONS_00204023|Mypop:0.968632|95AA|59AA|						19	13	20	15	13	17	11	11	20	14	14	22	16.1288	0.299855	0.461494	0.649748	0.515855	0.920818	14.9779	-0.328714	0.474442	-0.692843	0.488408	0.999982
RefseqCluster_18552	6	2	[NM_016680, NR_125832, NR_125833, NR_125834, NR_125835, NR_125836]	chr7:19581037-19604486	-	-	21	23449	2559	0	2559	1	ENSMUST00000086041.6, ENSMUST00000207253.1, ENSMUST00000207264.1, ENSMUST00000207325.1, ENSMUST00000207447.1, ENSMUST00000207524.1, ENSMUST00000207663.1, ENSMUST00000207907.1, ENSMUST00000208068.1, ENSMUST00000208427.1, ENSMUST00000208464.1, ENSMUST00000208716.1, ENSMUST00000209059.1	Clasrp	nonsense_mediated_decay, protein_coding, retained_intron	Clasrp	0	0	75	2560	8637	1027.7	121		linc|3P|XLOC_105966|TCONS_00210943:0.43528|72AA|34AA|, EnsASCoding|3P|XLOC_105964|TCONS_00210941:8.18153|69AA|30AA||RNACodeAS|HSS_30704_1.0E-16$HSS_30705_2.3E-11						195	132	201	205	161	182	136	175	187	153	165	202	178.378	0.0420282	0.173708	0.241947	0.808821	0.977436	168.197	-0.133316	0.168482	-0.791278	0.428782	0.999982
RefseqCluster_18553	2	1	[NM_001290457, NM_009046]	chr7:19606221-19629438	-	-	11	23217	2200	0	2200	1	ENSMUST00000049912.14, ENSMUST00000094762.9, ENSMUST00000098754.4, ENSMUST00000130543.7, ENSMUST00000131759.7, ENSMUST00000137615.7, ENSMUST00000141586.1, ENSMUST00000148040.7, ENSMUST00000153309.7, ENSMUST00000208087.1	Relb	nonsense_mediated_decay, processed_transcript, protein_coding, retained_intron	Relb	0	0	248	1058	8080	2128.4	720								149	143	185	119	116	120	94	110	165	127	125	136	138.812	0.514264	0.173632	2.96181	0.00305837	0.146101	124.591	-0.165665	0.191845	-0.863536	0.387843	0.999982
RefseqCluster_18554	1	1	[NM_019649]	chr7:19631579-19665030	-	-	14	33451	4131	324	3807	0.921569	ENSMUST00000055242.10, ENSMUST00000207704.1, ENSMUST00000208174.1, ENSMUST00000208215.1, ENSMUST00000208554.1, ENSMUST00000208594.1, ENSMUST00000208599.1, ENSMUST00000208846.1, ENSMUST00000208868.1	Clptm1	processed_transcript, protein_coding, retained_intron	Clptm1	0	0	97	958	8878	2430.7	2383			B4	SINE	RSINE1, ID_B1			794	812	1180	1186	826	905	973	1181	1342	943	964	1176	937.77	0.0173496	0.112501	0.154217	0.877439	0.988233	1084.13	0.107327	0.108006	0.993714	0.320362	0.999982
RefseqCluster_18555	4	3	[NM_001277944, NM_001309795, NM_001309799, NM_007385]	chr7:19671578-19681460	-	-	9	9882	1331	86	1245	0.935387	ENSMUST00000003071.9, ENSMUST00000003074.15, ENSMUST00000127648.3, ENSMUST00000134116.7, ENSMUST00000142352.8, ENSMUST00000150569.8, ENSMUST00000209130.1	Apoc2, Apoc4, Gm44805	protein_coding, retained_intron	Apoc2, Apoc4	0	0	156	163	3108	1131.4	270			Alu	SINE	B1_Mus2	Alu	SINE	0	0	0	0	0	0	1	0	0	0	0	0	0	NA	NA	NA	NA	NA	0.178571	0.891951	4.08047	0.21859	0.826969	NA
RefseqCluster_18556	2	1	[NM_001110009, NM_007469]	chr7:19689479-19692659	-	-	3	3180	554	0	554	1	ENSMUST00000045035.11, ENSMUST00000108451.3, ENSMUST00000207500.1, ENSMUST00000207978.1	Apoc1	protein_coding, retained_intron	Apoc1	0	0	249	148	2251	1625.7	157								1	0	1	0	1	2	1	0	0	2	2	2	0.820123	-0.541807	2.07091	-0.261627	0.793609	NA	1.20461	-2.55447	1.82152	-1.40238	0.160802	0.999982
RefseqCluster_18557	4	3	[NM_001305819, NM_001305843, NM_001305844, NM_009696]	chr7:19696243-19699188	-	-	6	2945	1586	0	1586	1	ENSMUST00000003066.15, ENSMUST00000167646.8, ENSMUST00000172808.1, ENSMUST00000172983.7, ENSMUST00000173739.7, ENSMUST00000174064.8, ENSMUST00000174144.7, ENSMUST00000174191.1, ENSMUST00000174355.7, ENSMUST00000174710.1, ENSMUST00000207525.1	Apoe	processed_transcript, protein_coding, retained_intron	Apoe	0	0	211	380	540	430.4	860								28	18	26	24	30	22	16	22	30	27	22	37	24.7535	0.0104182	0.387172	0.0269086	0.978533	0.996724	25.1323	-0.409341	0.371818	-1.10092	0.270934	0.999982
RefseqCluster_18558	2	1	[NM_001109748, NM_016871]	chr7:19701312-19715429	-	-	9	14117	1666	0	1666	1	ENSMUST00000032555.9, ENSMUST00000093552.11, ENSMUST00000172705.1, ENSMUST00000173966.1, ENSMUST00000174476.1, ENSMUST00000208286.1	Tomm40	protein_coding, retained_intron	Tomm40	0	0	449	326	7341	1694	545								213	245	330	328	265	280	251	331	379	314	264	324	273.566	-0.0660405	0.136773	-0.482846	0.629205	0.945376	306.9	0.0138106	0.140788	0.098095	0.921857	0.999982
RefseqCluster_18559	2	1	[NM_001159724, NM_008990]	chr7:19716643-19749573	-	-	10	32930	3444	0	3444	1	ENSMUST00000075447.13, ENSMUST00000108450.4, ENSMUST00000207271.1	Nectin2	processed_transcript, protein_coding	Pvrl2	0	0	359	363	8531	2903	1144								267	274	423	265	275	259	240	225	303	213	215	274	291.249	0.339127	0.137639	2.46389	0.0137438	0.304805	242.019	0.058125	0.144087	0.403401	0.686654	0.999982
RefseqCluster_1856	1	1	[NM_009200]	chr10:78780495-78814825	+	-	10	34330	2089	0	2089	1	ENSMUST00000005490.9, ENSMUST00000217717.1	Slc1a6	protein_coding	Slc1a6	0	0	186	344	10805	3844.8	406								0	0	1	0	0	0	0	0	0	0	1	2	0.138228	1.06056	4.08047	0.259912	0.794932	NA	0.487735	-2.45974	2.65258	-0.9273	0.353771	NA
RefseqCluster_18560	1	1	[NM_020486]	chr7:19756137-19770532	-	-	15	14395	2407	0	2407	1	ENSMUST00000003061.13, ENSMUST00000133271.1, ENSMUST00000133427.1, ENSMUST00000135632.1, ENSMUST00000155244.2	Bcam	nonsense_mediated_decay, protein_coding, retained_intron	Bcam	0	0	126	226	3627	803.5	482								19	13	18	8	14	10	11	8	28	15	14	16	13.8599	0.729168	0.51402	1.41856	0.156028	0.709484	14.8659	-0.0561335	0.501574	-0.111915	0.910891	0.999982
RefseqCluster_18561	2	1	[NM_001161844, NM_023224]	chr7:19779717-19796809	-	-	12	17092	1662	0	1662	1	ENSMUST00000043822.7, ENSMUST00000108449.8, ENSMUST00000125050.1, ENSMUST00000131276.7, ENSMUST00000131602.1, ENSMUST00000145755.1, ENSMUST00000148416.1	Cblc	processed_transcript, protein_coding, retained_intron	Cblc	0	0	377	162	5646	1314.3	79								1	0	0	0	0	0	0	1	0	0	2	0	0.192048	1.06056	4.08047	0.259912	0.794932	NA	0.559719	-1.10034	2.61608	-0.420606	0.674043	NA
RefseqCluster_18562	1	1	[NM_033601]	chr7:19808461-19822755	-	-	9	14294	1835	0	1835	1	ENSMUST00000120537.7, ENSMUST00000123375.7, ENSMUST00000135609.7, ENSMUST00000139680.1, ENSMUST00000141996.1, ENSMUST00000152768.1	Bcl3	processed_transcript, protein_coding, retained_intron	Bcl3	0	0	319	205	7533	1511.4	595								16	15	22	17	9	14	8	5	18	12	14	10	15.3474	0.496535	0.474406	1.04665	0.295263	0.82537	11.0329	-0.34874	0.577018	-0.604382	0.545589	0.999982
RefseqCluster_18563	1	1	[NM_001270489]	chr7:19852002-19858355	+	-	4	6353	998	0	998	1	ENSMUST00000172815.3	Gm19345	protein_coding	Gm19345	0	0	198	345	2741	1719.9	555	Ceacam16							9	4	8	2	7	4	3	2	4	4	1	2	5.75424	0.760014	0.802176	0.94744	0.343414	0.850468	2.60878	0.285973	1.11638	0.25616	0.797828	0.999982
RefseqCluster_18564	1	1	[NM_001033419]	chr7:19852096-19861299	-	-	6	9203	1635	0	1635	1	ENSMUST00000014830.7, ENSMUST00000208198.1	Ceacam16	protein_coding	Ceacam16	0	0	191	345	2741	1719.9	217	Gm19345							0	0	0	0	0	0	0	1	0	0	0	1	0	NA	NA	NA	NA	NA	0.317904	-0.0698352	3.17134	-0.0220207	0.982431	NA
RefseqCluster_18565	1	1	[NM_177036]	chr7:19875741-19887965	-	-	7	12224	3361	1079	2282	0.678965	ENSMUST00000052605.7	Ceacam19	protein_coding	Ceacam19	0	0	212	369	3337	1552.4	2439			ERVK, Satellite, Alu, ERVL-MaLR, hAT-Charlie	DNA, Satellite, LTR, SINE	RLTR20C1_MM, B1_Mur4, URR1B, ZP3AR, MLT1D, MLT1I, MLT1J			0	0	2	1	0	0	0	0	1	0	3	0	0.427822	0.765982	2.91418	0.262847	0.792669	NA	0.721551	-1.69415	2.39723	-0.706712	0.479746	0.999982
RefseqCluster_18566	1	1	[NM_027514]	chr7:19903577-19921143	-	-	8	17566	2888	946	1942	0.672438	ENSMUST00000043517.7, ENSMUST00000159261.1, ENSMUST00000159413.1, ENSMUST00000160572.7	Pvr	protein_coding, retained_intron	Pvr	0	0	191	348	3981	1997.7	1615			B2, ERVK, B4, L1, Alu	LINE, LTR, SINE	B3A, PB1D9, PB1D7, ID_B1, L1MA4, RLTR26			246	251	353	186	241	291	242	211	274	212	241	270	260.313	0.317051	0.16696	1.89897	0.0575688	0.534072	240.248	-0.0652838	0.153483	-0.425349	0.670582	0.999982
RefseqCluster_18567	1	1	[NM_027308]	chr7:19937304-19950743	-	-	5	13439	1895	386	1509	0.796306	ENSMUST00000043440.7, ENSMUST00000207513.1, ENSMUST00000208210.1, ENSMUST00000208974.1	Igsf23	processed_transcript, protein_coding, retained_intron	Igsf23	0	0	299	270	2684	2033.5	946		linc|3P|XLOC_105973|TCONS_00210960|Gipr:0.28899|66AA|39AA|	ERVK, ERVL-MaLR	LTR	RLTR31B2, MLT1H			55	51	90	83	74	58	62	47	75	60	62	70	67.3942	-0.0673581	0.245129	-0.274787	0.78348	0.973487	62.1584	-0.139822	0.248183	-0.563383	0.573174	0.999982
RefseqCluster_18568	1	1	[NM_027839]	chr7:19965411-19991111	+	-	12	25700	2895	673	2222	0.76753	ENSMUST00000094753.5, ENSMUST00000207248.1	Ceacam20	protein_coding	Ceacam20	0	0	128	282	7799	2337.5	1139			B2, B4, Alu	SINE	B3A, B3, B4, B1_Mur1			4	7	16	10	11	14	4	10	7	10	7	9	9.96311	-0.345636	0.602258	-0.5739	0.566036	0.931365	7.79777	-0.375115	0.658097	-0.569999	0.568678	0.999982
RefseqCluster_18569	1	1	[NM_194058]	chr7:20008022-20062938	+	-	10	54916	3344	0	3344	1	ENSMUST00000073151.12, ENSMUST00000117909.1, ENSMUST00000137183.8, ENSMUST00000207805.1	Nlrp9b	protein_coding	Nlrp9b	0	0	71	1579	16335	5818.8	350								1	1	3	0	0	2	3	1	0	1	1	0	1.11515	1.35175	1.85016	0.730611	0.465017	0.907309	1.07317	0.963077	1.87891	0.512573	0.60825	0.999982
RefseqCluster_1857	1	1	[NM_146308]	chr10:78846950-78847913	-	-	1	963	963	0	963	1	ENSMUST00000061289.6, ENSMUST00000205100.2	Olfr1356	protein_coding	Olfr1356	0	0	963	0	0	NA	963								0	0	0	0	0	0	0	0	0	0	0	0	0	NA	NA	NA	NA	NA	0	NA	NA	NA	NA	NA
RefseqCluster_18570	1	1	[NM_001166736]	chr7:20101157-20102081	+	-	1	924	924	0	924	1	ENSMUST00000165330.2	Vmn1r91	protein_coding	Vmn1r91	0	0	924	0	0	NA	924								0	0	0	0	0	0	0	0	0	0	0	0	0	NA	NA	NA	NA	NA	0	NA	NA	NA	NA	NA
RefseqCluster_18571	2	1	[NM_001167148, NM_001167149]	chr7:20121655-20122579	-	-	1	924	924	0	924	1	ENSMUST00000079099.1	Gm16442	protein_coding	Gm16442	0	0	924	0	0	NA	924								0	0	0	0	0	0	0	0	0	0	0	0	0	NA	NA	NA	NA	NA	0	NA	NA	NA	NA	NA
RefseqCluster_18572	2	1	[NM_001167573, NM_207547]	chr7:20138122-20139088	-	-	1	966	966	0	966	1	ENSMUST00000098747.1	Vmn1r93	protein_coding	Vmn1r93	0	0	966	0	0	NA	966								0	0	0	0	0	0	0	0	0	0	0	0	0	NA	NA	NA	NA	NA	0	NA	NA	NA	NA	NA
RefseqCluster_18573	2	1	[NM_001166723, NM_001166749]	chr7:20167459-20168377	-	-	1	918	918	0	918	1	ENSMUST00000164526.1	Vmn1r94	protein_coding	Vmn1r94	0	0	918	0	0	NA	918								0	0	0	0	0	0	0	0	0	0	0	0	0	NA	NA	NA	NA	NA	0	NA	NA	NA	NA	NA
RefseqCluster_18574	2	1	[NM_001166750, NM_001167538]	chr7:20193709-20194633	+	-	1	924	924	0	924	1	ENSMUST00000168984.1	Vmn1r95	protein_coding	Vmn1r95	0	0	924	0	0	NA	924								0	0	0	0	0	0	0	0	0	0	0	0	0	NA	NA	NA	NA	NA	0	NA	NA	NA	NA	NA
RefseqCluster_18575	2	1	[NM_001167152, NM_001167153]	chr7:20204683-20205607	-	-	1	924	924	0	924	1	ENSMUST00000169774.1	Gm6164	protein_coding	Gm6164	0	0	924	0	0	NA	924								0	0	0	0	0	0	0	0	0	0	0	0	0	NA	NA	NA	NA	NA	0	NA	NA	NA	NA	NA
RefseqCluster_18576	3	1	[NM_001166742, NM_001167150, NM_001167151]	chr7:20232907-20233828	-	-	1	921	921	0	921	1	ENSMUST00000168580.1	Gm4498	protein_coding	Gm4498	0	0	921	0	0	NA	921								0	0	0	0	0	0	0	0	0	0	0	0	0	NA	NA	NA	NA	NA	0	NA	NA	NA	NA	NA
RefseqCluster_18577	2	1	[NM_001167158, NM_001167159]	chr7:20333141-20334065	-	-	1	924	924	0	924	1	ENSMUST00000172989.1	Gm4133	protein_coding	Gm4133	0	0	924	0	0	NA	924								0	0	0	0	0	0	0	0	0	0	0	0	0	NA	NA	NA	NA	NA	0	NA	NA	NA	NA	NA
RefseqCluster_18578	1	1	[NR_030707]	chr7:20356625-20358918	-	-	1	2293	2293	0	2293	1	ENSMUST00000173508.1	Vmn1r-ps79	unprocessed_pseudogene		0	0	2293	0	0	NA	2293								0	0	0	0	0	0	0	0	0	0	0	0	0	NA	NA	NA	NA	NA	0	NA	NA	NA	NA	NA
RefseqCluster_18579	2	1	[NM_001166713, NM_001166751]	chr7:20374492-20375410	-	-	1	918	918	0	918	1	ENSMUST00000105209.2	Gm5728	protein_coding	Gm5728	0	0	918	0	0	NA	918								0	0	0	0	0	0	0	0	0	0	0	0	0	NA	NA	NA	NA	NA	0	NA	NA	NA	NA	NA
RefseqCluster_1858	1	1	[NM_207571]	chr10:78875548-78880106	+	-	2	4558	1148	0	1148	1	ENSMUST00000078414.7	Olfr1355	protein_coding	Olfr1355	0	0	198	0	0	NA	950								0	0	0	0	0	0	0	0	0	0	0	0	0	NA	NA	NA	NA	NA	0	NA	NA	NA	NA	NA
RefseqCluster_18580	1	1	[NM_001166844]	chr7:20417941-20418865	+	-	1	924	924	0	924	1	ENSMUST00000177815.1	Vmn1r100	protein_coding	Vmn1r100	0	0	924	0	0	NA	924								0	0	0	0	0	0	0	0	0	0	0	0	0	NA	NA	NA	NA	NA	0	NA	NA	NA	NA	NA
RefseqCluster_18581	2	1	[NM_001166836, NM_001166840]	chr7:20441669-20442593	-	-	1	924	924	0	924	1	ENSMUST00000164245.1	Vmn1r101	protein_coding	Vmn1r101	0	0	924	0	0	NA	924								0	0	0	0	0	0	0	0	0	0	0	0	0	NA	NA	NA	NA	NA	0	NA	NA	NA	NA	NA
RefseqCluster_18582	2	1	[NM_001167160, NM_001167161]	chr7:20473959-20474925	-	-	1	966	966	0	966	1	ENSMUST00000098744.1	Gm10670	protein_coding	Gm10670	0	0	966	0	0	NA	966								0	0	0	0	0	0	0	0	0	0	0	0	0	NA	NA	NA	NA	NA	0	NA	NA	NA	NA	NA
RefseqCluster_18583	1	1	[NM_001166737]	chr7:20509616-20510534	-	-	1	918	918	0	918	1	ENSMUST00000163461.1	Vmn1r103	protein_coding	Vmn1r103	0	0	918	0	0	NA	918								0	0	0	0	0	0	0	0	0	0	0	0	0	NA	NA	NA	NA	NA	0	NA	NA	NA	NA	NA
RefseqCluster_18584	2	1	[NM_001166738, NM_001166752]	chr7:20533836-20534760	+	-	1	924	924	0	924	1	ENSMUST00000169689.1	Vmn1r104	protein_coding	Vmn1r104	0	0	924	0	0	NA	924								0	0	0	0	0	0	0	0	0	0	0	0	0	NA	NA	NA	NA	NA	0	NA	NA	NA	NA	NA
RefseqCluster_18585	2	1	[NM_001167146, NM_001167147]	chr7:20544833-20545757	-	-	1	924	924	0	924	1	ENSMUST00000173886.1	Gm5726	protein_coding	Gm5726	0	0	924	0	0	NA	924								0	0	0	0	0	0	0	0	0	0	0	0	0	NA	NA	NA	NA	NA	0	NA	NA	NA	NA	NA
RefseqCluster_18586	2	1	[NM_001167162, NM_001167163]	chr7:20575320-20576241	-	-	1	921	921	0	921	1	ENSMUST00000174364.1	Gm4141	protein_coding	Gm4141	0	0	921	0	0	NA	921								0	0	0	0	0	0	0	0	0	0	0	0	0	NA	NA	NA	NA	NA	0	NA	NA	NA	NA	NA
RefseqCluster_18587	2	1	[NM_001324551, NM_001324552]	chr7:20592971-20599021	-	-	3	6050	1517	227	1290	0.850363	ENSMUST00000207881.1	Gm4513	protein_coding	RP23-342N5.5	0	0	83	91	1047	1047	1343			ERVK, ERVL	LTR	RLTR13D5, MT2B2	ERVL	LTR	0	0	0	0	0	0	0	0	0	0	0	0	0	NA	NA	NA	NA	NA	0	NA	NA	NA	NA	NA
RefseqCluster_18588	1	1	[NR_033693]	chr7:20610883-20630341	+	-	3	19458	495	0	495	1	ENSMUST00000207508.1	Gm8486	unprocessed_pseudogene		0	0	94	0	0	NA	58								0	0	0	0	0	0	0	0	0	0	0	0	0	NA	NA	NA	NA	NA	0	NA	NA	NA	NA	NA
RefseqCluster_18589	5	1	[NM_001166753, NM_001166759, NM_001166848, NM_001166849, NM_001166850]	chr7:20668917-20669841	+	-	1	924	924	0	924	1	ENSMUST00000179079.1	Vmn1r107	protein_coding	Vmn1r107	0	0	924	0	0	NA	924								0	0	0	0	0	0	0	0	0	0	0	0	0	NA	NA	NA	NA	NA	0	NA	NA	NA	NA	NA
RefseqCluster_1859	1	1	[NM_001199840]	chr10:78916841-78917936	+	-	1	1095	1095	0	1095	1	ENSMUST00000075859.4, ENSMUST00000204587.3, ENSMUST00000217073.2	Olfr1354	protein_coding	Olfr1354	0	0	1095	0	0	NA	1095								0	0	0	0	0	0	0	0	0	0	0	0	0	NA	NA	NA	NA	NA	0	NA	NA	NA	NA	NA
RefseqCluster_18590	4	1	[NM_001166746, NM_001166839, NM_001167168, NM_001167169]	chr7:20702295-20703216	-	-	1	921	921	0	921	1	ENSMUST00000179511.1	Vmn1r111	protein_coding	Vmn1r111	0	0	921	0	0	NA	921								0	0	0	0	0	0	0	0	0	0	0	0	0	NA	NA	NA	NA	NA	0	NA	NA	NA	NA	NA
RefseqCluster_18591	2	2	[NM_001037248, NM_001270494]	chr7:20724511-20730624	-	-	3	6113	1594	304	1290	0.809285	ENSMUST00000179491.1, ENSMUST00000191073.2	Gm10668	protein_coding	Gm10668	0	0	160	91	1042	1042	1343			ERVK, ERVL	LTR	RLTR13D5, MT2B2	ERVL	LTR	0	0	0	0	0	0	0	0	0	0	0	0	0	NA	NA	NA	NA	NA	0	NA	NA	NA	NA	NA
RefseqCluster_18592	1	1	[NM_001166847]	chr7:20771184-20772078	+	-	1	894	894	0	894	1	ENSMUST00000174538.1	Vmn1r112	protein_coding	Vmn1r112	0	0	894	0	0	NA	894								0	0	0	0	0	0	0	0	0	0	0	0	0	NA	NA	NA	NA	NA	0	NA	NA	NA	NA	NA
RefseqCluster_18593	1	1	[NM_001166716]	chr7:20787284-20788208	+	-	1	924	924	0	924	1	ENSMUST00000168794.1, ENSMUST00000173723.1	Vmn1r113	protein_coding	Vmn1r113	0	0	924	0	0	NA	924								0	0	0	0	0	0	0	0	0	0	0	0	0	NA	NA	NA	NA	NA	0	NA	NA	NA	NA	NA
RefseqCluster_18594	1	1	[NM_001166837]	chr7:20811220-20812186	-	-	1	966	966	0	966	1	ENSMUST00000098737.1	Vmn1r114	protein_coding	Vmn1r114	0	0	966	0	0	NA	966								0	0	0	0	0	0	0	0	0	0	0	0	0	NA	NA	NA	NA	NA	0	NA	NA	NA	NA	NA
RefseqCluster_18595	1	1	[NM_001166745]	chr7:20844097-20844985	-	-	1	888	888	0	888	1	ENSMUST00000169374.1	Vmn1r115	protein_coding	Vmn1r115	0	0	888	0	0	NA	888								0	0	0	0	0	0	0	0	0	0	0	0	0	NA	NA	NA	NA	NA	0	NA	NA	NA	NA	NA
RefseqCluster_18596	1	1	[NM_001166744]	chr7:20872255-20873179	+	-	1	924	924	0	924	1	ENSMUST00000164288.1	Vmn1r116	protein_coding	Vmn1r116	0	0	924	0	0	NA	924								0	0	0	0	0	0	0	0	0	0	0	0	0	NA	NA	NA	NA	NA	0	NA	NA	NA	NA	NA
RefseqCluster_18597	1	1	[NM_001166743]	chr7:20883197-20884121	-	-	1	924	924	0	924	1	ENSMUST00000166937.1	Vmn1r117	protein_coding	Vmn1r117	0	0	924	0	0	NA	924								0	0	0	0	0	0	0	0	0	0	0	0	0	NA	NA	NA	NA	NA	0	NA	NA	NA	NA	NA
RefseqCluster_18598	1	1	[NM_001166708]	chr7:21011531-21012455	-	-	1	924	924	0	924	1	ENSMUST00000164683.1	Vmn1r119	protein_coding	Vmn1r119	0	0	924	0	0	NA	924								0	0	0	0	0	0	0	0	0	0	0	0	0	NA	NA	NA	NA	NA	0	NA	NA	NA	NA	NA
RefseqCluster_18599	1	1	[NM_001166715]	chr7:21052866-21053784	-	-	1	918	918	0	918	1	ENSMUST00000105202.2	Vmn1r120	protein_coding	Vmn1r120	0	0	918	0	0	NA	918								0	0	0	0	0	0	0	0	0	0	0	0	0	NA	NA	NA	NA	NA	0	NA	NA	NA	NA	NA
RefseqCluster_186	1	1	[NM_170597]	chr1:39618405-39651182	-	-	4	32777	5799	1278	4521	0.779617	ENSMUST00000053355.5	Creg2	protein_coding	Creg2	0	0	677	170	22792	12209	4838			B2, B4, L1, Alu	LINE, SINE	B1_Mur2, B3, L1MD1, RSINE1, Lx8, PB1			60	67	96	82	58	64	68	65	96	80	56	80	70.2781	0.209366	0.233165	0.897933	0.369221	0.864833	72.9662	0.0101395	0.229478	0.0441848	0.964757	0.999982
RefseqCluster_1860	1	1	[NM_207201]	chr10:78955206-78956139	+	-	1	933	933	0	933	1	ENSMUST00000081571.1, ENSMUST00000203851.1, ENSMUST00000214952.1, ENSMUST00000216819.1	Olfr8	processed_transcript, protein_coding	Olfr8	0	0	933	0	0	NA	933								0	0	0	0	0	0	0	0	0	0	0	0	0	NA	NA	NA	NA	NA	0	NA	NA	NA	NA	NA
RefseqCluster_18600	1	1	[NM_001166741]	chr7:21097568-21098513	-	-	1	945	945	0	945	1	ENSMUST00000105197.2	Vmn1r121	protein_coding	Vmn1r121	0	0	945	0	0	NA	945								0	0	0	0	0	0	0	0	0	0	0	0	0	NA	NA	NA	NA	NA	0	NA	NA	NA	NA	NA
RefseqCluster_18601	1	1	[NM_001166714]	chr7:21133210-21134128	-	-	1	918	918	0	918	1	ENSMUST00000164409.1	Vmn1r122	protein_coding	Vmn1r122	0	0	918	0	0	NA	918								0	0	0	0	0	0	0	0	0	0	0	0	0	NA	NA	NA	NA	NA	0	NA	NA	NA	NA	NA
RefseqCluster_18602	1	1	[NM_001166707]	chr7:21162184-21163108	+	-	1	924	924	0	924	1	ENSMUST00000166948.1	Vmn1r123	protein_coding	Vmn1r123	0	0	924	0	0	NA	924								0	0	0	0	0	0	0	0	0	0	0	0	0	NA	NA	NA	NA	NA	0	NA	NA	NA	NA	NA
RefseqCluster_18603	1	1	[NM_001166757]	chr7:21259693-21260617	-	-	1	924	924	0	924	1	ENSMUST00000105200.1	Vmn1r124	protein_coding	Vmn1r124	0	0	924	0	0	NA	924								0	0	0	0	0	0	0	0	0	0	0	0	0	NA	NA	NA	NA	NA	0	NA	NA	NA	NA	NA
RefseqCluster_18604	1	1	[NM_001166740]	chr7:21272178-21273102	+	-	1	924	924	0	924	1	ENSMUST00000098739.2	Vmn1r125	protein_coding	Vmn1r125	0	0	924	0	0	NA	924								0	0	0	0	0	0	0	0	1	0	0	0	0	NA	NA	NA	NA	NA	0.138732	0.891951	4.08047	0.21859	0.826969	NA
RefseqCluster_18605	3	1	[NM_001166838, NM_001167164, NM_001167165]	chr7:21300501-21301467	-	-	1	966	966	0	966	1	ENSMUST00000168398.1	Vmn1r126	protein_coding	Vmn1r126	0	0	966	0	0	NA	966								0	0	0	0	0	0	0	0	0	0	0	0	0	NA	NA	NA	NA	NA	0	NA	NA	NA	NA	NA
RefseqCluster_18606	1	1	[NM_001166726]	chr7:21318943-21319861	-	-	1	918	918	0	918	1	ENSMUST00000105199.1	Vmn1r127	protein_coding	Vmn1r127	0	0	918	0	0	NA	918								0	0	0	0	0	0	0	0	0	0	0	0	0	NA	NA	NA	NA	NA	0	NA	NA	NA	NA	NA
RefseqCluster_18607	1	1	[NM_001166739]	chr7:21349372-21350296	+	-	1	924	924	0	924	1	ENSMUST00000169165.1	Vmn1r128	protein_coding	Vmn1r128	0	0	924	0	0	NA	924								0	0	0	0	0	0	0	0	0	0	0	0	0	NA	NA	NA	NA	NA	0	NA	NA	NA	NA	NA
RefseqCluster_18608	1	1	[NM_001166725]	chr7:21360367-21361291	-	-	1	924	924	0	924	1	ENSMUST00000165961.1	Vmn1r129	protein_coding	Vmn1r129	0	0	924	0	0	NA	924								0	0	0	0	0	0	0	0	0	0	0	0	0	NA	NA	NA	NA	NA	0	NA	NA	NA	NA	NA
RefseqCluster_18609	2	2	[NM_001122682, NM_001166748]	chr7:21612744-21615146	+	-	1	2402	2402	0	2402	1	ENSMUST00000098736.4	Vmn1r132	protein_coding	Vmn1r132	0	0	2402	0	0	NA	2402								0	0	0	0	0	0	0	0	0	0	0	0	0	NA	NA	NA	NA	NA	0	NA	NA	NA	NA	NA
RefseqCluster_1861	1	1	[NM_147042]	chr10:78963308-78970612	+	-	3	7304	1266	0	1266	1	ENSMUST00000039718.8, ENSMUST00000204849.1, ENSMUST00000205193.2	Olfr1353	protein_coding	Olfr1353	0	0	223	68	2724	2724	975								0	0	0	0	0	0	0	0	0	0	0	0	0	NA	NA	NA	NA	NA	0	NA	NA	NA	NA	NA
RefseqCluster_18610	2	1	[NM_001167166, NM_001167167]	chr7:21795810-21796728	-	-	1	918	918	0	918	1	ENSMUST00000105196.1	Gm4177	protein_coding	Gm4177	0	0	918	0	0	NA	918								0	0	0	0	0	0	0	0	0	0	0	0	0	NA	NA	NA	NA	NA	0	NA	NA	NA	NA	NA
RefseqCluster_18611	2	1	[NM_001166747, NM_001166755]	chr7:21832350-21833274	+	-	1	924	924	0	924	1	ENSMUST00000170931.1	Vmn1r135	protein_coding	Vmn1r135	0	0	924	0	0	NA	924								0	0	0	0	0	0	0	0	0	0	0	0	0	NA	NA	NA	NA	NA	0	NA	NA	NA	NA	NA
RefseqCluster_18612	2	1	[NM_001166711, NM_001166756]	chr7:21843343-21844267	-	-	1	924	924	0	924	1	ENSMUST00000105195.1	Gm5725	protein_coding	Gm5725	0	0	924	0	0	NA	924								0	0	0	0	0	0	0	0	0	0	0	0	0	NA	NA	NA	NA	NA	0	NA	NA	NA	NA	NA
RefseqCluster_18613	2	2	[NM_001034904, NM_001201364]	chr7:21909433-21921291	-	-	4	11858	1726	414	1312	0.760139	ENSMUST00000179493.1, ENSMUST00000186212.1	Gm5891	protein_coding	Gm5891	0	0	162	128	3468	2260	1345			ERVK, ERVL	LTR	RLTR13D5, MT2B2	ERVL	LTR	0	0	0	0	0	0	0	0	0	0	0	0	0	NA	NA	NA	NA	NA	0	NA	NA	NA	NA	NA
RefseqCluster_18614	1	1	[NM_001166712]	chr7:22498760-22499678	-	-	1	918	918	0	918	1	ENSMUST00000166079.1	Vmn1r151	protein_coding	Vmn1r151	0	0	918	0	0	NA	918								0	0	0	0	0	0	0	0	0	0	0	0	0	NA	NA	NA	NA	NA	0	NA	NA	NA	NA	NA
RefseqCluster_18615	1	1	[NM_001167154]	chr7:22691396-22692317	-	-	1	921	921	0	921	1	ENSMUST00000178871.1	Gm8693	protein_coding	Gm8693	0	0	921	0	0	NA	921								0	0	0	0	0	0	0	0	0	0	0	0	0	NA	NA	NA	NA	NA	0	NA	NA	NA	NA	NA
RefseqCluster_18616	1	1	[NM_001166754]	chr7:22761696-22762590	+	-	1	894	894	0	894	1	ENSMUST00000178215.1	Vmn1r157	protein_coding	Vmn1r157	0	0	894	0	0	NA	894								0	0	0	0	0	0	0	0	0	0	0	0	0	NA	NA	NA	NA	NA	0	NA	NA	NA	NA	NA
RefseqCluster_18617	1	1	[NM_001166841]	chr7:22789858-22790782	-	-	1	924	924	0	924	1	ENSMUST00000174643.1	Vmn1r158	protein_coding	Vmn1r158	0	0	924	0	0	NA	924								0	0	0	0	0	0	0	0	0	0	0	0	0	NA	NA	NA	NA	NA	0	NA	NA	NA	NA	NA
RefseqCluster_18618	1	1	[NM_001166758]	chr7:22842687-22843605	-	-	1	918	918	0	918	1	ENSMUST00000167871.1	Vmn1r159	protein_coding	Vmn1r159	0	0	918	0	0	NA	918								0	0	0	0	0	0	0	0	0	0	0	0	0	NA	NA	NA	NA	NA	0	NA	NA	NA	NA	NA
RefseqCluster_18619	1	1	[NM_001166724]	chr7:22871223-22872147	+	-	1	924	924	0	924	1	ENSMUST00000171745.1	Vmn1r160	protein_coding	Vmn1r160	0	0	924	0	0	NA	924								0	0	0	0	0	0	0	0	0	0	0	0	0	NA	NA	NA	NA	NA	0	NA	NA	NA	NA	NA
RefseqCluster_1862	1	1	[NM_147071]	chr10:78981049-78984721	+	-	2	3672	1174	0	1174	1	ENSMUST00000058991.4, ENSMUST00000203973.1	Olfr1352	protein_coding	Olfr1352	0	0	231	0	0	NA	943								0	0	0	0	0	0	0	0	0	0	0	0	0	NA	NA	NA	NA	NA	0	NA	NA	NA	NA	NA
RefseqCluster_18620	1	1	[NM_001004194]	chr7:23301191-23362277	+	-	9	61086	3382	0	3382	1	ENSMUST00000076470.4, ENSMUST00000133392.2	Nlrp4e	processed_transcript, protein_coding	Nlrp4e	0	0	367	1573	18808	6403.8	437								3	5	6	9	5	5	7	8	7	4	2	5	5.38802	-0.353656	0.790388	-0.447446	0.654553	0.947265	5.40076	0.961415	0.793829	1.21111	0.225853	0.999982
RefseqCluster_18621	5	2	[NM_001039143, NM_001305857, NM_011860, NR_131241, NR_131242]	chr7:23385888-23441923	+	-	16	56035	3542	0	3542	1	ENSMUST00000015866.13, ENSMUST00000086341.11, ENSMUST00000108441.7, ENSMUST00000133237.1, ENSMUST00000139661.7, ENSMUST00000207536.1	Nlrp5	nonsense_mediated_decay, protein_coding, retained_intron	Nlrp5	0	0	78	1576	18146	2929	243								0	0	0	0	0	0	0	0	0	0	1	1	0	NA	NA	NA	NA	NA	0.341004	-1.92767	3.04483	-0.633096	0.526671	NA
RefseqCluster_18622	1	1	[NM_001101562]	chr7:23504641-23505589	-	-	1	948	948	0	948	1	ENSMUST00000164527.1, ENSMUST00000227713.1	Vmn1r167	protein_coding	Vmn1r167	0	0	948	0	0	NA	948								0	0	0	0	0	0	0	0	0	0	0	0	0	NA	NA	NA	NA	NA	0	NA	NA	NA	NA	NA
RefseqCluster_18623	1	1	[NM_001166842]	chr7:23540719-23541649	+	-	1	930	930	0	930	1	ENSMUST00000098704.2, ENSMUST00000235361.1	Vmn1r168	protein_coding	Vmn1r168	0	0	930	0	0	NA	930								0	0	0	0	0	0	0	0	0	0	0	0	0	NA	NA	NA	NA	NA	0	NA	NA	NA	NA	NA
RefseqCluster_18624	1	1	[NM_001166843]	chr7:23577184-23578099	+	-	1	915	915	0	915	1	ENSMUST00000170290.1, ENSMUST00000226669.1, ENSMUST00000227547.1, ENSMUST00000227932.1, ENSMUST00000228832.1	Vmn1r169	protein_coding	Vmn1r169	0	0	915	0	0	NA	915								0	0	0	0	0	0	0	0	0	0	0	0	0	NA	NA	NA	NA	NA	0	NA	NA	NA	NA	NA
RefseqCluster_18625	1	1	[NM_001166722]	chr7:23606174-23607089	+	-	1	915	915	0	915	1	ENSMUST00000170166.1	Vmn1r170	protein_coding	Vmn1r170	0	0	915	0	0	NA	915								0	0	0	0	0	0	0	0	0	0	0	0	0	NA	NA	NA	NA	NA	0	NA	NA	NA	NA	NA
RefseqCluster_18626	1	1	[NM_030737]	chr7:23631987-23633568	+	-	1	1581	1581	169	1412	0.893106	ENSMUST00000078458.3, ENSMUST00000226128.1, ENSMUST00000226321.1, ENSMUST00000226733.1, ENSMUST00000226771.1, ENSMUST00000227386.1, ENSMUST00000227774.1, ENSMUST00000227866.1, ENSMUST00000228228.1, ENSMUST00000228484.1, ENSMUST00000228559.1, ENSMUST00000228674.1, ENSMUST00000228681.1	Vmn1r171	protein_coding	Vmn1r171	0	0	1581	0	0	NA	1581			ERVK	LTR	BGLII_B2			0	0	0	0	0	0	0	0	0	0	0	0	0	NA	NA	NA	NA	NA	0	NA	NA	NA	NA	NA
RefseqCluster_18627	1	1	[NM_030735]	chr7:23658315-23660663	+	-	2	2348	1225	0	1225	1	ENSMUST00000038694.8, ENSMUST00000173101.2	Vmn1r172	protein_coding	Vmn1r172	0	0	150	0	0	NA	1075								0	0	0	0	0	0	0	0	0	0	0	0	0	NA	NA	NA	NA	NA	0	NA	NA	NA	NA	NA
RefseqCluster_18628	1	1	[NM_001166718]	chr7:23702341-23703283	+	-	1	942	942	0	942	1	ENSMUST00000174055.2, ENSMUST00000226233.1, ENSMUST00000227987.1	Vmn1r173	protein_coding	Vmn1r173	0	0	942	0	0	NA	942								0	0	0	0	0	0	0	0	0	0	0	0	0	NA	NA	NA	NA	NA	0	NA	NA	NA	NA	NA
RefseqCluster_18629	1	1	[NM_207548]	chr7:23753910-23754852	+	-	1	942	942	0	942	1	ENSMUST00000167551.1, ENSMUST00000228331.1	Vmn1r174	protein_coding	Vmn1r174	0	0	942	0	0	NA	942								0	0	0	0	0	0	0	0	0	0	0	0	0	NA	NA	NA	NA	NA	0	NA	NA	NA	NA	NA
RefseqCluster_1863	1	1	[NM_147040]	chr10:79017323-79018283	+	-	1	960	960	0	960	1	ENSMUST00000080730.1, ENSMUST00000216030.1	Olfr1351	protein_coding	Olfr1351	0	0	960	0	0	NA	960								0	0	0	0	0	0	0	0	0	0	0	0	0	NA	NA	NA	NA	NA	0	NA	NA	NA	NA	NA
RefseqCluster_18630	1	1	[NM_001166727]	chr7:23808285-23809200	-	-	1	915	915	0	915	1	ENSMUST00000166141.1, ENSMUST00000228383.1	Vmn1r175	protein_coding	Vmn1r175	0	0	915	0	0	NA	915								0	0	0	0	0	0	0	0	0	0	0	0	0	NA	NA	NA	NA	NA	0	NA	NA	NA	NA	NA
RefseqCluster_18631	1	1	[NM_001166721]	chr7:23834811-23835726	-	-	1	915	915	0	915	1	ENSMUST00000171073.1, ENSMUST00000226319.1, ENSMUST00000226767.1, ENSMUST00000227129.1, ENSMUST00000227661.1, ENSMUST00000228280.1, ENSMUST00000228793.1	Vmn1r176	protein_coding	Vmn1r176	0	0	915	0	0	NA	915								0	0	0	0	0	0	0	0	0	0	0	0	0	NA	NA	NA	NA	NA	0	NA	NA	NA	NA	NA
RefseqCluster_18632	1	1	[NM_206872]	chr7:23865519-23866449	-	-	1	930	930	0	930	1	ENSMUST00000073967.3	Vmn1r177	protein_coding	Vmn1r177	0	0	930	0	0	NA	930								0	0	0	0	0	0	0	0	0	0	0	0	0	NA	NA	NA	NA	NA	0	NA	NA	NA	NA	NA
RefseqCluster_18633	1	1	[NM_206868]	chr7:23893528-23894443	+	-	1	915	915	0	915	1	ENSMUST00000078593.2, ENSMUST00000226450.1, ENSMUST00000226489.1, ENSMUST00000226640.1, ENSMUST00000227993.1	Vmn1r178	protein_coding	Vmn1r178	0	0	915	0	0	NA	915								0	0	0	0	0	0	0	0	0	0	0	0	0	NA	NA	NA	NA	NA	0	NA	NA	NA	NA	NA
RefseqCluster_18634	1	1	[NM_207545]	chr7:23928385-23929357	+	-	1	972	972	0	972	1	ENSMUST00000049819.3, ENSMUST00000236851.1	Vmn1r179	nonsense_mediated_decay, protein_coding	Vmn1r179	0	0	972	0	0	NA	972								0	0	0	0	0	0	0	0	0	0	0	0	0	NA	NA	NA	NA	NA	0	NA	NA	NA	NA	NA
RefseqCluster_18635	1	1	[NM_206869]	chr7:23952386-23953356	+	-	1	970	970	0	970	1	ENSMUST00000173816.4	Vmn1r180	protein_coding	Vmn1r180	0	0	970	0	0	NA	970								0	0	0	0	0	0	0	0	0	0	0	0	0	NA	NA	NA	NA	NA	0	NA	NA	NA	NA	NA
RefseqCluster_18636	1	1	[NM_207546]	chr7:23983960-23985048	+	-	1	1088	1088	0	1088	1	ENSMUST00000181796.3, ENSMUST00000226843.1, ENSMUST00000226978.1, ENSMUST00000227637.1, ENSMUST00000228399.1, ENSMUST00000228531.1, ENSMUST00000228607.1, ENSMUST00000228842.1	Vmn1r181	protein_coding, retained_intron	Vmn1r181	0	0	1088	0	0	NA	1088								0	1	0	0	0	0	0	0	0	0	0	0	0.19227	1.06056	4.08047	0.259912	0.794932	NA	0	NA	NA	NA	NA	NA
RefseqCluster_18637	2	2	[NM_207618, NM_207619]	chr7:24003090-24004247	+	-	1	1157	1157	0	1157	1	ENSMUST00000173571.1, ENSMUST00000236162.1	V1rd19	protein_coding	V1rd19	0	0	1157	0	0	NA	1157								0	0	0	0	0	1	0	0	0	0	0	0	0.158077	-0.862989	4.08047	-0.211492	0.832503	NA	0	NA	NA	NA	NA	NA
RefseqCluster_18638	1	1	[NM_203489]	chr7:24054773-24055691	+	-	1	918	918	0	918	1	ENSMUST00000086012.4, ENSMUST00000236959.1	Vmn1r183	protein_coding	Vmn1r183	0	0	918	0	0	NA	918								0	0	0	0	0	0	0	0	0	0	0	0	0	NA	NA	NA	NA	NA	0	NA	NA	NA	NA	NA
RefseqCluster_18639	6	1	[NM_001045486, NM_001289634, NM_001289637, NM_001289640, NM_001289641, NM_172483]	chr7:24081896-24107708	+	-	6	25812	4027	994	3033	0.753166	ENSMUST00000068975.5, ENSMUST00000203854.2, ENSMUST00000206184.1, ENSMUST00000206482.1, ENSMUST00000207002.1	Zfp180	nonsense_mediated_decay, protein_coding, retained_intron	Zfp180	0	0	342	121	12314	5477	3304			B4, Satellite, Alu, ERVL-MaLR	Satellite, LTR, SINE	B4, MMSAT4, PB1D10, MLT1J2			315	362	476	315	306	344	280	297	413	316	308	377	351.103	0.33685	0.12789	2.63391	0.00844077	0.244765	327.645	-0.096658	0.132515	-0.72941	0.465751	0.999982
RefseqCluster_1864	1	1	[NM_147041]	chr10:79034722-79035802	+	-	1	1080	1080	0	1080	1	ENSMUST00000082244.2, ENSMUST00000203906.2	Olfr57	protein_coding	Olfr57	0	0	1080	0	0	NA	1080								0	0	0	0	0	0	0	0	0	0	0	0	0	NA	NA	NA	NA	NA	0	NA	NA	NA	NA	NA
RefseqCluster_18640	1	1	[NM_021307]	chr7:24112319-24127952	+	-	5	15633	3507	879	2628	0.749358	ENSMUST00000005413.3, ENSMUST00000120006.7, ENSMUST00000206878.1, ENSMUST00000215113.1	Zfp112	protein_coding, retained_intron	Zfp112	0	0	117	127	9797	4532.2	3118			B2, Satellite	Satellite, SINE	B3, MMSAT4			27	15	31	31	24	27	24	12	26	23	20	20	25.4835	-0.0865022	0.376608	-0.229688	0.818335	0.979182	20.7232	-0.107482	0.419133	-0.25644	0.797611	0.999982
RefseqCluster_18641	1	1	[NM_019941]	chr7:24134162-24143241	+	-	4	9079	3452	1166	2286	0.662225	ENSMUST00000056549.8, ENSMUST00000205680.1, ENSMUST00000205736.1, ENSMUST00000205740.1, ENSMUST00000205834.1, ENSMUST00000206809.1	Zfp235	processed_transcript, protein_coding, retained_intron	Zfp235	0	0	325	210	1730	1094.3	2942			Unknown, Satellite, Alu	Unknown, Satellite, SINE	B1_Mur3, MMSAT4, MurSatRep1			35	31	54	76	55	37	54	61	61	46	44	63	47.0523	-0.411897	0.303833	-1.35567	0.175204	0.73243	54.2518	0.144778	0.259081	0.558814	0.576289	0.999982
RefseqCluster_18642	1	1	[NM_001029933]	chr7:24175044-24182318	+	-	4	7274	2236	943	1293	0.578265	ENSMUST00000086010.6, ENSMUST00000205309.1, ENSMUST00000206547.1	Zfp114	protein_coding	Zfp114	0	0	105	127	1583	1375	1946			ERVK, Unknown, Satellite	Unknown, Satellite, LTR	MurERV4-int, MMSAT4, MurSatRep1			2	5	2	1	4	1	1	5	6	0	2	3	2.62612	0.691867	1.18282	0.584929	0.558596	0.928818	2.69557	1.17531	1.18853	0.988883	0.32272	0.999982
RefseqCluster_18643	2	2	[NM_001310670, NM_019940]	chr7:24193214-24208149	-	-	4	14935	7221	3419	3802	0.52652	ENSMUST00000056683.2, ENSMUST00000073833.13, ENSMUST00000086006.11, ENSMUST00000142218.2, ENSMUST00000148050.1, ENSMUST00000160563.1	Zfp111	processed_transcript, protein_coding, retained_intron	Zfp111	0	0	214	127	3561	3168.8	6828			ERVK, Unknown, L1, Satellite, Alu	Unknown, LINE, Satellite, LTR, SINE	L1_Rod, RLTR20A4, MMSAT4, MurSatRep1, RNERVK23-int, RLTR22_Mur, B1_Mus2	ERVL-MaLR	LTR	63	71	97	113	89	119	71	123	106	108	71	102	90.5327	-0.391471	0.208876	-1.87418	0.0609061	0.539258	95.7759	0.0309419	0.228387	0.13548	0.892232	0.999982
RefseqCluster_18644	1	1	[NM_020262]	chr7:24227794-24237598	-	-	4	9804	2747	1253	1494	0.543866	ENSMUST00000037448.6, ENSMUST00000206362.1, ENSMUST00000206960.1	Zfp109	protein_coding	Zfp109	0	0	516	127	4510	3917.5	2046			ERVK, B4, Unknown, Satellite	Unknown, Satellite, LTR, SINE	RSINE1, MMSAT4, MYSERV6-int, MurSatRep1			21	25	31	28	20	12	15	13	28	25	19	35	22.7339	0.447579	0.408405	1.09592	0.273114	0.818366	21.9154	-0.571862	0.405242	-1.41116	0.158196	0.999982
RefseqCluster_18645	1	1	[NM_018791]	chr7:24254793-24262444	+	-	4	7651	2631	1428	1203	0.457241	ENSMUST00000072713.6, ENSMUST00000205982.1, ENSMUST00000206777.1	Zfp108	protein_coding	Zfp108	0	0	129	127	2562	1509.4	2317			ERVK, Unknown, Satellite	Unknown, Satellite, LTR	MurERV4-int, MMSAT4, MurSatRep1			1	13	5	8	3	7	8	3	10	7	2	5	6.22125	0.22485	0.829493	0.271069	0.786338	0.974261	5.65571	0.512577	0.790445	0.648467	0.516683	0.999982
RefseqCluster_18646	1	1	[NM_009567]	chr7:24270417-24277794	+	-	4	7377	3510	2126	1384	0.394302	ENSMUST00000032696.6, ENSMUST00000108438.9, ENSMUST00000155851.1	Zfp93	processed_transcript, protein_coding	Zfp93	0	0	264	127	1577	1361.7	3061			ERVK, Unknown, Satellite	Unknown, Satellite, LTR	MurERV4-int, MMSAT4, MurSatRep1			10	20	25	31	22	26	26	27	31	25	21	33	21.8452	-0.44702	0.410107	-1.09001	0.275709	0.819221	26.7874	0.0297999	0.354206	0.0841315	0.932952	0.999982
RefseqCluster_18647	1	1	[NM_009561]	chr7:24291045-24299549	-	-	7	8504	2347	609	1738	0.74052	ENSMUST00000077780.13, ENSMUST00000128421.1, ENSMUST00000137342.1, ENSMUST00000138619.7, ENSMUST00000138924.1, ENSMUST00000139811.7, ENSMUST00000145131.7, ENSMUST00000165241.7, ENSMUST00000206535.1	Zfp61	processed_transcript, protein_coding, retained_intron	Zfp61	0	0	357	481	2450	1094	1459			Unknown, Satellite	Unknown, Satellite	MMSAT4, MurSatRep1			72	54	80	63	85	74	63	62	80	73	56	69	71.2661	-0.0279405	0.245412	-0.113851	0.909356	0.992376	66.522	-0.0237413	0.23611	-0.100552	0.919906	0.999982
RefseqCluster_18648	2	1	[NM_001199321, NM_009568]	chr7:24301703-24316666	-	-	6	14963	2660	987	1673	0.628947	ENSMUST00000032673.14, ENSMUST00000108436.7, ENSMUST00000126580.7, ENSMUST00000137781.7, ENSMUST00000146817.1, ENSMUST00000154309.1	Zfp94	processed_transcript, protein_coding, retained_intron	Zfp94	0	0	148	127	5197	2538.4	2170			Unknown, Satellite, hAT-Charlie	Unknown, DNA, Satellite	MMSAT4, MurSatRep1, RCHARR1			13	32	30	39	43	37	33	35	41	31	29	31	32.0171	-0.58611	0.359532	-1.6302	0.103059	0.631172	33.0869	0.184596	0.322116	0.573075	0.566594	0.999982
RefseqCluster_18649	1	1	[NM_001163810]	chr7:24333079-24333965	-	-	1	886	886	0	886	1	ENSMUST00000069562.5	Tescl	protein_coding	Tescl	0	0	886	0	0	NA	886								0	0	0	0	0	0	0	0	0	0	0	0	0	NA	NA	NA	NA	NA	0	NA	NA	NA	NA	NA
RefseqCluster_1865	1	1	[NM_001004362]	chr10:79064373-79097600	-	-	6	33227	4229	3228	1001	0.236699	ENSMUST00000039271.6, ENSMUST00000218854.1, ENSMUST00000219729.1, ENSMUST00000220220.1	2610008E11Rik	protein_coding, retained_intron	2610008E11Rik	0	0	143	127	19558	6524.5	3678			Unknown, Satellite, ERVL-MaLR	Unknown, Satellite, LTR	MTE2b-int, MMSAT4, MurSatRep1, MTE2b			29	52	49	75	68	74	45	51	56	61	49	62	57.202	-0.647458	0.269469	-2.40272	0.0162736	0.333188	53.6441	-0.24722	0.258426	-0.956638	0.33875	0.999982
RefseqCluster_18650	1	1	[NM_029806]	chr7:24349223-24353833	+	-	5	4610	935	0	935	1	ENSMUST00000032683.5	Lypd5	protein_coding	Lypd5	0	0	79	177	2221	1116	403								0	1	1	2	1	1	1	0	1	1	0	2	0.965003	-0.926157	1.87403	-0.494207	0.62116	0.942827	0.782779	-0.591373	2.06485	-0.2864	0.774572	0.999982
RefseqCluster_18651	2	1	[NM_001163510, NM_008433]	chr7:24370262-24385212	+	-	9	14950	2037	0	2037	1	ENSMUST00000171904.2, ENSMUST00000205428.1, ENSMUST00000205626.1, ENSMUST00000205881.1, ENSMUST00000206910.1	Kcnn4	protein_coding, retained_intron	Kcnn4	0	0	333	422	9346	2341.6	576								4	8	6	5	5	5	3	2	6	5	4	6	5.55141	0.365605	0.780141	0.46864	0.639327	0.946581	4.228	-0.538611	0.877906	-0.613518	0.539534	0.999982
RefseqCluster_18652	1	1	[NM_028047]	chr7:24399627-24422777	+	-	14	23150	2232	0	2232	1	ENSMUST00000002280.10, ENSMUST00000108434.1, ENSMUST00000123188.1, ENSMUST00000139481.1, ENSMUST00000146381.7, ENSMUST00000146686.1, ENSMUST00000148288.1	Smg9	protein_coding, retained_intron	Smg9	0	0	264	265	7305	1569.6	478								302	236	404	362	289	280	195	285	396	293	259	321	308.472	0.0946453	0.143347	0.660251	0.509093	0.918532	286.361	-0.0882878	0.162541	-0.543173	0.587011	0.999982
RefseqCluster_18653	1	1	[NM_199013]	chr7:24431925-24445682	-	-	3	13757	1831	120	1711	0.934462	ENSMUST00000080594.7, ENSMUST00000205385.1, ENSMUST00000205776.1	Irgc1	protein_coding	Irgc1	0	0	190	120	2380	2380	1521			B4	SINE	ID_B1			0	2	0	1	0	0	0	0	0	0	0	0	0.535907	1.10969	2.69927	0.411108	0.680994	NA	0	NA	NA	NA	NA	NA
RefseqCluster_18654	1	1	[NM_011113]	chr7:24462482-24475968	+	-	7	13486	1508	137	1371	0.909151	ENSMUST00000002284.10, ENSMUST00000205877.1, ENSMUST00000206514.1, ENSMUST00000206636.1, ENSMUST00000206693.1, ENSMUST00000206935.1	Plaur	nonsense_mediated_decay, protein_coding, retained_intron	Plaur	0	0	85	809	5080	2391.5	730			Alu	SINE	B1_Mur2			258	205	338	264	207	202	210	238	316	229	210	257	243.532	0.331876	0.151372	2.19246	0.0283465	0.411727	239.977	0.0542449	0.144675	0.374944	0.707702	0.999982
RefseqCluster_18655	1	1	[NM_153112]	chr7:24482022-24504533	+	-	9	22511	2155	0	2155	1	ENSMUST00000068023.7, ENSMUST00000205820.1	Cadm4	processed_transcript, protein_coding	Cadm4	0	0	140	173	16993	2339.3	1022								218	107	200	166	138	130	114	149	193	166	117	183	159.732	0.369084	0.21451	1.72059	0.0853252	0.591347	150.773	-0.104139	0.179635	-0.579722	0.562102	0.999982
RefseqCluster_18656	4	1	[NM_001290461, NM_146183, NM_175142, NR_110958]	chr7:24507086-24515682	+	-	3	8596	1227	0	1227	1	ENSMUST00000071361.12, ENSMUST00000176880.1, ENSMUST00000177205.1, ENSMUST00000177228.1	Zfp428	protein_coding	Zfp428	0	0	350	231	3248	3138	646								97	57	87	115	76	72	60	117	118	88	71	83	83.6034	-0.0206126	0.248535	-0.0829367	0.933902	0.992674	88.2212	0.202002	0.238405	0.847307	0.396824	0.999982
RefseqCluster_18657	1	1	[NM_153134]	chr7:24530647-24538600	+	-	3	7953	6124	942	5182	0.846179	ENSMUST00000049020.8	Irgq	protein_coding	Irgq	0	0	257	532	479	479	5335			B4, L2, Satellite, Alu, ERVL-MaLR	LINE, Satellite, SINE, LTR	B1F1, ID_B1, ZP3AR, L2a, MTE2b			112	86	145	114	119	109	62	106	129	104	95	102	113.243	0.0787425	0.194858	0.404101	0.686138	0.955419	98.4241	-0.113552	0.222864	-0.509513	0.610393	0.999982
RefseqCluster_18658	1	1	[NM_001037143]	chr7:24541657-24546005	-	-	5	4348	730	0	730	1	ENSMUST00000011776.7	Pinlyp	protein_coding	Pinlyp	0	0	82	153	2337	914	234								7	1	3	3	1	5	2	3	1	2	2	4	3.36947	0.429681	1.05914	0.405691	0.68497	0.95536	2.32889	-0.427614	1.18106	-0.362058	0.717309	0.999982
RefseqCluster_18659	1	1	[NM_009532]	chr7:24547149-24573438	+	-	17	26289	2155	0	2155	1	ENSMUST00000063249.8, ENSMUST00000205453.1, ENSMUST00000205561.1, ENSMUST00000205564.1, ENSMUST00000205573.1, ENSMUST00000205575.1, ENSMUST00000205804.1, ENSMUST00000206067.1, ENSMUST00000206153.1, ENSMUST00000206429.1, ENSMUST00000206538.1, ENSMUST00000206620.1, ENSMUST00000206889.1	Xrcc1	processed_transcript, protein_coding, retained_intron	Xrcc1	0	0	210	367	11853	1562	214								426	294	520	433	361	330	312	413	472	415	352	478	390.629	0.221262	0.147772	1.49731	0.134311	0.685061	401.797	-0.128736	0.130069	-0.989748	0.322297	0.999982
RefseqCluster_1866	1	1	[NM_001103368]	chr10:79148815-79194933	+	-	6	46118	2592	0	2592	1	ENSMUST00000165834.3	Vmn2r80	protein_coding	Vmn2r80	0	0	215	810	19139	7906.8	923								0	0	0	0	0	0	0	0	0	0	0	0	0	NA	NA	NA	NA	NA	0	NA	NA	NA	NA	NA
RefseqCluster_18660	1	1	[NM_001033205]	chr7:24583837-24587641	-	-	4	3804	2741	775	1966	0.717256	ENSMUST00000094705.2	Zfp575	protein_coding	Zfp575	0	0	191	385	11056	2562.5	2301	Ethe1		B2, ERVK, Alu	LTR, SINE	B1_Mur2, B3, B1F2, IAPLTR1_Mm			281	257	364	338	306	275	206	258	394	345	293	307	301.477	0.0565837	0.135601	0.417282	0.676472	0.952955	296.922	-0.243496	0.16513	-1.47457	0.140327	0.999982
RefseqCluster_18661	1	1	[NM_023154]	chr7:24587542-24608926	+	-	8	21384	1485	0	1485	1	ENSMUST00000077191.6	Ethe1	protein_coding	Ethe1	0	0	265	385	11056	2562.5	204	Zfp575							94	100	149	151	85	101	88	109	133	117	95	107	111.462	0.110136	0.20765	0.53039	0.595841	0.938298	107.105	-0.0333539	0.198549	-0.167989	0.866592	0.999982
RefseqCluster_18662	1	1	[NM_001102613]	chr7:24611327-24629297	+	-	15	17970	2282	0	2282	1	ENSMUST00000073325.5, ENSMUST00000205330.1, ENSMUST00000205857.1, ENSMUST00000206422.1	Phldb3	processed_transcript, protein_coding, retained_intron	Phldb3	0	0	251	443	3818	1006.1	453								108	67	79	57	54	43	31	35	56	66	39	61	69.348	0.836784	0.272432	3.07153	0.00212966	0.114019	47.1759	-0.524334	0.288539	-1.8172	0.0691862	0.999982
RefseqCluster_18663	1	1	[NM_133743]	chr7:24636569-24641118	+	-	5	4549	1629	101	1528	0.937999	ENSMUST00000080718.5	Lypd3	protein_coding	Lypd3	0	0	105	171	1171	645.3	1059			L2	LINE	L2c			3	0	0	1	0	2	1	1	4	1	0	3	1.04366	0.23209	1.9712	0.11774	0.906273	0.992169	1.51688	0.530612	1.50045	0.353635	0.723613	0.999982
RefseqCluster_18664	1	1	[NR_030681]	chr7:24661293-24663109	+	-	2	1816	1080	384	696	0.644444	ENSMUST00000206756.1	Gm4598	lincRNA		0	0	286	0	0	NA	794			B4, ERVL-MaLR	LTR, SINE	ID_B1, ORR1G	B4	SINE	1	0	1	0	1	0	1	0	3	2	2	0	0.50397	0.9479	2.59824	0.364824	0.715243	NA	1.32734	-0.215164	1.64879	-0.130498	0.896172	0.999982
RefseqCluster_18665	1	1	[NM_019981]	chr7:24668011-24672050	-	-	6	4039	1054	0	1054	1	ENSMUST00000078001.6, ENSMUST00000205488.1, ENSMUST00000206390.1	Tex101	protein_coding	Tex101	0	0	99	194	4238	973.4	391								0	0	0	0	0	0	0	0	0	0	0	0	0	NA	NA	NA	NA	NA	0	NA	NA	NA	NA	NA
RefseqCluster_18666	1	1	[NM_199150]	chr7:24709258-24714535	+	-	7	5277	1172	0	1172	1	ENSMUST00000051714.8, ENSMUST00000206826.1	BC049730	protein_coding	BC049730	0	0	39	183	2239	980	449								0	0	0	0	0	0	0	0	0	0	0	0	0	NA	NA	NA	NA	NA	0	NA	NA	NA	NA	NA
RefseqCluster_18667	1	1	[NM_177593]	chr7:24722493-24724290	-	-	4	1797	882	102	780	0.884354	ENSMUST00000081657.5, ENSMUST00000205376.1, ENSMUST00000206243.1	Gm4763	processed_transcript, protein_coding	Gm4763	0	0	102	186	8142	1591.4	462			B4	SINE	ID_B1	B4	SINE	0	0	0	0	0	0	0	0	0	0	0	0	0	NA	NA	NA	NA	NA	0	NA	NA	NA	NA	NA
RefseqCluster_18668	1	1	[NM_026862]	chr7:24743982-24760311	-	-	17	16329	2714	0	2714	1	ENSMUST00000063956.6, ENSMUST00000206160.1	Cd177	protein_coding, retained_intron	Cd177	0	0	77	186	4042	1083.9	471								0	0	0	0	0	0	0	0	0	0	0	0	0	NA	NA	NA	NA	NA	0	NA	NA	NA	NA	NA
RefseqCluster_18669	1	1	[NM_007675]	chr7:24777203-24784655	+	-	4	7452	1049	0	1049	1	ENSMUST00000038069.8, ENSMUST00000206380.1, ENSMUST00000206847.1, ENSMUST00000206850.1	Ceacam10	nonsense_mediated_decay, protein_coding, retained_intron	Ceacam10	0	0	136	360	3530	2018.8	193								2	0	0	1	2	0	0	0	1	2	0	3	0.882852	-0.425195	2.11426	-0.201109	0.840614	0.981089	0.922954	-2.20205	2.05666	-1.07069	0.284308	0.999982
RefseqCluster_1867	1	1	[NM_175936]	chr10:79247776-79294535	+	-	6	46759	3276	314	2962	0.904151	ENSMUST00000020547.9	Vmn2r81	protein_coding	Vmn2r81	0	0	232	810	19181	6315.3	1590			L1	LINE	Lx3A			0	0	0	0	0	0	0	0	0	0	0	0	0	NA	NA	NA	NA	NA	0	NA	NA	NA	NA	NA
RefseqCluster_18670	1	1	[NR_045096]	chr7:24818794-24840275	+	-	12	21481	1880	0	1880	1	ENSMUST00000135286.7, ENSMUST00000150149.1, ENSMUST00000155799.1, ENSMUST00000164057.7	Gm5893	lincRNA, processed_transcript, retained_intron		0	0	324	0	0	NA	144								0	0	0	0	0	1	0	0	0	0	0	0	0.158077	-0.862989	4.08047	-0.211492	0.832503	NA	0	NA	NA	NA	NA	NA
RefseqCluster_18671	1	1	[NM_182785]	chr7:24864619-24869691	-	-	5	5072	1095	0	1095	1	ENSMUST00000079306.10, ENSMUST00000122995.1	Lypd4	protein_coding	Lypd4	0	0	163	327	1186	689.2	274		EnsASCoding|3P|XLOC_106112|TCONS_00211226|Zfp180:1.38927|94AA|66AA|						0	0	0	0	0	0	0	0	0	1	0	0	0	NA	NA	NA	NA	NA	0.172014	-1.0316	4.08047	-0.252814	0.800412	NA
RefseqCluster_18672	1	1	[NM_027732]	chr7:24870056-24877651	+	-	9	7595	1619	0	1619	1	ENSMUST00000011493.5	Dmrtc2	protein_coding	Dmrtc2	0	0	116	228	2305	706.7	499								1	1	1	0	1	1	0	3	1	0	0	1	0.854317	0.665635	1.96839	0.338162	0.735241	NA	0.798982	1.83282	2.17669	0.842021	0.399776	0.999982
RefseqCluster_18673	1	1	[NM_023133]	chr7:24884713-24889802	+	-	6	5089	629	0	629	1	ENSMUST00000108428.7, ENSMUST00000108429.7, ENSMUST00000108430.9, ENSMUST00000124035.1, ENSMUST00000129847.7, ENSMUST00000130335.7, ENSMUST00000138662.1, ENSMUST00000146004.1, ENSMUST00000153451.8, ENSMUST00000156372.7	Rps19	nonsense_mediated_decay, processed_transcript, protein_coding, retained_intron	Rps19	0	0	156	184	2729	989.5	62								2398	2062	3101	2605	2192	2288	2176	2207	2859	2359	1998	2614	2422.36	0.177557	0.0916726	1.93686	0.0527619	0.519323	2340.48	-0.0176546	0.0891503	-0.198031	0.84302	0.999982
RefseqCluster_18674	1	1	[NM_007655]	chr7:24897510-24902197	+	-	5	4687	1327	0	1327	1	ENSMUST00000003469.7	Cd79a	protein_coding	Cd79a	0	0	78	294	1527	1077	767								0	1	0	0	2	0	0	1	1	0	0	0	0.539659	-0.875912	2.69263	-0.3253	0.744954	NA	0.309905	1.73724	3.14915	0.551653	0.581186	NA
RefseqCluster_18675	5	2	[NM_001130150, NM_001130151, NM_001130152, NM_001130153, NM_008488]	chr7:24902985-24926591	+	-	32	23606	3597	0	3597	1	ENSMUST00000047873.15, ENSMUST00000098683.10, ENSMUST00000117419.7, ENSMUST00000117796.7, ENSMUST00000126484.1, ENSMUST00000126918.7, ENSMUST00000127761.7, ENSMUST00000129383.1, ENSMUST00000129928.1, ENSMUST00000132751.1, ENSMUST00000132786.1, ENSMUST00000144714.1, ENSMUST00000145783.7, ENSMUST00000151121.1, ENSMUST00000205295.1, ENSMUST00000206011.1, ENSMUST00000206028.1, ENSMUST00000206508.1, ENSMUST00000206906.1	Arhgef1	processed_transcript, protein_coding, retained_intron	Arhgef1	0	0	152	832	10109	805.9	352								365	277	436	424	324	348	367	383	447	371	334	387	359.091	0.064316	0.137008	0.469432	0.638761	0.946581	378.597	0.0593342	0.126229	0.470051	0.638318	0.999982
RefseqCluster_18676	1	1	[NM_010261]	chr7:24969749-24972728	-	-	5	2979	875	0	875	1	ENSMUST00000076961.8, ENSMUST00000205771.1, ENSMUST00000205871.1, ENSMUST00000206222.1, ENSMUST00000206868.1, ENSMUST00000206941.1	Rabac1	processed_transcript, protein_coding, retained_intron	Rabac1	0	0	202	213	1572	654.8	260								413	453	623	534	443	462	369	500	678	502	424	574	483.338	0.130299	0.114224	1.14074	0.253979	0.806941	498.486	-0.0403543	0.13755	-0.293379	0.769232	0.999982
RefseqCluster_18677	1	1	[NR_106013]	chr7:24970009-24970075	-	-	1	66	66	0	66	1	ENSMUST00000183435.1	Mir7046	miRNA		0	0	66	0	0	NA	66								0	0	0	0	0	0	0	0	0	0	0	0	0	NA	NA	NA	NA	NA	0	NA	NA	NA	NA	NA
RefseqCluster_18678	1	1	[NM_001290469]	chr7:24978168-25005937	-	-	23	27769	3598	0	3598	1	ENSMUST00000080882.10, ENSMUST00000102858.9, ENSMUST00000125444.1, ENSMUST00000146595.7, ENSMUST00000196684.1	Atp1a3	protein_coding, retained_intron	Atp1a3	0	0	183	269	5538	879.7	408								1841	1526	2462	1748	1572	1447	1043	1524	2190	1614	1547	1822	1753.66	0.365946	0.105677	3.46287	0.000534438	0.0490586	1596.46	-0.169673	0.1437	-1.18075	0.237704	0.999982
RefseqCluster_18679	1	1	[NR_106014]	chr7:24987603-24987667	-	-	1	64	64	0	64	1	ENSMUST00000184595.1	Mir7047	miRNA		0	0	64	0	0	NA	64								0	0	0	0	0	0	0	0	0	0	0	0	0	NA	NA	NA	NA	NA	0	NA	NA	NA	NA	NA
RefseqCluster_1868	1	1	[NM_001101572]	chr10:79356590-79396766	+	-	6	40176	2598	0	2598	1	ENSMUST00000170596.3, ENSMUST00000232824.1, ENSMUST00000233223.1, ENSMUST00000233444.1, ENSMUST00000233445.1, ENSMUST00000233447.1, ENSMUST00000233694.1, ENSMUST00000233963.1	Vmn2r82	nonsense_mediated_decay, protein_coding	Vmn2r82	0	0	215	810	20991	6804	929								0	0	0	0	0	0	0	0	0	0	0	0	0	NA	NA	NA	NA	NA	0	NA	NA	NA	NA	NA
RefseqCluster_18680	1	1	[NM_008168]	chr7:25009850-25072369	-	-	20	62519	3838	0	3838	1	ENSMUST00000003468.9, ENSMUST00000205328.1, ENSMUST00000205661.1, ENSMUST00000205993.1, ENSMUST00000206095.1, ENSMUST00000206132.1, ENSMUST00000206134.1	Grik5	nonsense_mediated_decay, processed_transcript, protein_coding, retained_intron	Grik5	0	0	330	244	22777	3043.6	944								448	350	512	437	351	404	310	372	528	368	308	480	415.082	0.228631	0.128588	1.77801	0.0754016	0.570824	385.852	-0.00863671	0.139364	-0.0619723	0.950585	0.999982
RefseqCluster_18681	2	2	[NM_001168506, NM_175477]	chr7:25077204-25083492	+	-	2	6288	4236	82	4154	0.980642	ENSMUST00000053410.10, ENSMUST00000179556.1, ENSMUST00000206530.1	Zfp574	processed_transcript, protein_coding	Zfp574	0	0	237	0	0	NA	3958			Alu	SINE	PB1D11			131	132	187	221	134	146	119	154	171	154	142	183	156.193	-0.0653374	0.182933	-0.357166	0.720967	0.962378	152.262	-0.180901	0.170092	-1.06355	0.287535	0.999982
RefseqCluster_18682	5	2	[NM_001163554, NM_001163555, NM_001163556, NM_011138, NR_105855]	chr7:25091114-25132460	-	-	14	41346	3511	114	3397	0.967531	ENSMUST00000098679.9, ENSMUST00000108413.7, ENSMUST00000108415.9, ENSMUST00000108416.9, ENSMUST00000108417.9, ENSMUST00000108418.10, ENSMUST00000147146.1, ENSMUST00000175754.3, ENSMUST00000175774.8, ENSMUST00000176408.7, ENSMUST00000184150.1	Mir6537, Pou2f2	miRNA, protein_coding, retained_intron	Pou2f2	0	0	110	279	20597	2292.3	1888			L1	LINE	L1MC			52	48	54	70	55	64	30	39	56	74	41	80	56.9456	-0.19312	0.256712	-0.752283	0.451881	0.901745	52.2346	-0.709866	0.282219	-2.5153	0.011893	0.989557
RefseqCluster_18683	2	2	[NR_045847, NR_045848]	chr7:25152456-25156630	+	-	4	4174	1074	0	1074	1	ENSMUST00000098678.7, ENSMUST00000186424.1	D930028M14Rik	lincRNA		0	0	170	0	0	NA	537								3	6	6	8	7	5	2	4	7	6	4	9	5.77631	-0.330897	0.764973	-0.43256	0.665335	0.949667	5.14272	-0.62455	0.807238	-0.773688	0.439115	0.999982
RefseqCluster_18684	1	1	[NM_207677]	chr7:25202839-25219859	-	-	5	17020	1828	0	1828	1	ENSMUST00000058702.6, ENSMUST00000205271.1, ENSMUST00000206498.1, ENSMUST00000206750.1	Dedd2	processed_transcript, protein_coding, retained_intron	Dedd2	0	0	96	367	7217	4438.4	1092								109	85	125	98	75	76	53	71	77	71	75	74	94.4295	0.448619	0.209763	2.1387	0.0324603	0.430557	69.9415	-0.213443	0.23771	-0.897912	0.369232	0.999982
RefseqCluster_18685	1	1	[NR_106015]	chr7:25217667-25217725	-	-	1	58	58	0	58	1	ENSMUST00000184632.1	Mir7048	miRNA		0	0	58	0	0	NA	58								0	0	0	0	0	0	0	0	0	0	0	0	0	NA	NA	NA	NA	NA	0	NA	NA	NA	NA	NA
RefseqCluster_18686	1	1	[NM_175436]	chr7:25221424-25227495	+	-	3	6071	3368	73	3295	0.978325	ENSMUST00000055604.5	Zfp526	protein_coding	Zfp526	0	0	80	93	2610	2610	3195			MIR	SINE	MIR			94	56	91	76	77	93	48	50	95	75	75	76	80.9779	0.0616505	0.23807	0.25896	0.795666	0.975653	68.9327	-0.333026	0.251495	-1.32418	0.185442	0.999982
RefseqCluster_18687	1	1	[NM_001031667]	chr7:25228258-25237851	-	-	11	9593	2259	0	2259	1	ENSMUST00000071739.11, ENSMUST00000108411.1, ENSMUST00000206654.1	Gsk3a	protein_coding, retained_intron	Gsk3a	0	0	474	190	1641	630	672								458	421	671	662	558	545	574	636	731	573	463	643	544.933	-0.112599	0.115839	-0.97203	0.331036	0.844175	595.639	0.144076	0.111364	1.29374	0.195757	0.999982
RefseqCluster_18688	1	1	[NR_046001]	chr7:25228722-25230264	+	-	1	1542	1542	195	1347	0.873541	ENSMUST00000169914.1, ENSMUST00000190693.1	9130221H12Rik	antisense		0	0	1542	190	1641	630	1542	Gsk3a		hAT-Charlie	DNA	MER102b			33	23	41	51	33	32	34	28	35	45	34	38	34.9372	-0.172972	0.329153	-0.525507	0.599231	0.938659	35.6416	-0.341821	0.317881	-1.07531	0.282236	0.999982
RefseqCluster_18689	1	1	[NM_010155]	chr7:25242559-25250758	-	-	4	8199	3503	259	3244	0.926063	ENSMUST00000045847.14, ENSMUST00000116343.2	Erf	protein_coding	Erf	0	0	180	235	338	259.3	2972			B2, Alu	SINE	B3A, PB1D7			396	283	487	539	382	354	273	441	463	364	413	441	401.678	-0.0441563	0.155427	-0.284097	0.776336	0.972376	396.026	-0.136234	0.159835	-0.852342	0.394024	0.999982
RefseqCluster_1869	1	1	[NM_001104537]	chr10:79468957-79492154	+	-	6	23197	2595	0	2595	1	ENSMUST00000167976.3, ENSMUST00000233065.1, ENSMUST00000233240.1, ENSMUST00000233629.1, ENSMUST00000233849.1	Vmn2r83	nonsense_mediated_decay, protein_coding	Vmn2r83	0	0	215	807	8602	2741.8	929								0	0	0	0	0	0	0	0	0	0	0	0	0	NA	NA	NA	NA	NA	0	NA	NA	NA	NA	NA
RefseqCluster_18690	2	2	[NM_001302811, NM_027882]	chr7:25267698-25294159	+	-	22	26461	8967	0	8967	1	ENSMUST00000005578.12, ENSMUST00000163320.7, ENSMUST00000163819.1, ENSMUST00000163901.1, ENSMUST00000164440.1, ENSMUST00000164820.1, ENSMUST00000165239.2, ENSMUST00000165742.1, ENSMUST00000167162.1, ENSMUST00000167379.1, ENSMUST00000168956.1, ENSMUST00000169266.7, ENSMUST00000169392.1, ENSMUST00000169743.1, ENSMUST00000170500.1	Cic	processed_transcript, protein_coding, retained_intron	Cic	0	0	738	2799	11215	474.9	992								533	418	586	582	501	482	385	458	592	515	434	577	515.041	0.0677397	0.127861	0.529794	0.596255	0.938298	486.842	-0.165978	0.120924	-1.37258	0.169881	0.999982
RefseqCluster_18691	1	1	[NM_008776]	chr7:25295048-25297955	-	-	6	2907	870	0	870	1	ENSMUST00000005583.11, ENSMUST00000108410.7, ENSMUST00000140093.1, ENSMUST00000148150.7, ENSMUST00000148828.1, ENSMUST00000149634.1, ENSMUST00000155118.1	Pafah1b3	processed_transcript, protein_coding, retained_intron	Pafah1b3	0	0	113	123	744	439.3	328								308	257	376	357	241	293	248	297	361	292	258	340	302.753	0.171971	0.142413	1.20755	0.22722	0.782991	295.445	-0.0477288	0.134527	-0.35479	0.722747	0.999982
RefseqCluster_18692	1	1	[NM_001081294]	chr7:25301358-25304133	+	-	3	2775	1293	0	1293	1	ENSMUST00000080288.4	Prr19	protein_coding	Prr19	0	0	116	625	1398	1398	552								1	2	3	2	0	1	1	1	0	1	0	1	1.45208	1.08559	1.55832	0.696639	0.486029	0.912852	0.668489	0.0498675	2.21683	0.0224949	0.982053	NA
RefseqCluster_18693	1	1	[NM_183311]	chr7:25306107-25316195	+	-	15	10088	2298	0	2298	1	ENSMUST00000108409.1, ENSMUST00000119703.7, ENSMUST00000140016.1, ENSMUST00000205639.1	Tmem145	protein_coding, retained_intron	Tmem145	0	0	176	229	3218	494.8	799								37	30	40	41	38	29	33	38	45	32	40	34	35.7937	0.0776229	0.3206	0.242117	0.808689	0.977436	36.9046	0.0417234	0.314319	0.132742	0.894397	0.999982
RefseqCluster_18694	1	1	[NM_001160400]	chr7:25317163-25365917	+	-	41	48754	10040	341	9699	0.966036	ENSMUST00000128119.1, ENSMUST00000153077.1	Megf8	protein_coding, retained_intron	Megf8	0	0	530	416	8686	871.1	2596			L2	LINE	L2, L2a			518	425	602	570	502	490	254	485	677	515	458	540	515.34	0.0741432	0.121055	0.612477	0.540222	0.925993	479.097	-0.20686	0.312099	-0.662803	0.507457	0.999982
RefseqCluster_18695	2	1	[NM_001081375, NM_028219]	chr7:25367615-25369724	-	-	5	2109	723	0	723	1	ENSMUST00000076276.4, ENSMUST00000167591.7	Cnfn	protein_coding	Cnfn	0	0	60	193	438	244	222								1	4	2	0	1	0	4	2	3	2	0	1	1.41128	2.82606	1.79396	1.57532	0.115182	0.654319	1.96358	1.54857	1.3839	1.11899	0.263145	0.999982
RefseqCluster_18696	1	1	[NR_073028]	chr7:25376818-25385734	+	-	7	8916	993	123	870	0.876133	ENSMUST00000066316.7, ENSMUST00000205787.1, ENSMUST00000206436.1	4732471J01Rik	antisense		0	0	52	536	2590	720.8	272	Lipe		Alu	SINE	B1F			5	8	0	3	1	1	0	0	1	1	3	1	3.28427	1.61434	1.2027	1.34226	0.179511	0.735102	1.0403	-2.34575	1.93221	-1.21403	0.224738	0.999982
RefseqCluster_18697	2	2	[NM_001039507, NM_010719]	chr7:25379526-25395987	-	-	11	16461	3272	0	3272	1	ENSMUST00000003207.10, ENSMUST00000054301.13, ENSMUST00000149349.1, ENSMUST00000205698.1, ENSMUST00000205923.1, ENSMUST00000206588.1, ENSMUST00000206861.1	Lipe	nonsense_mediated_decay, protein_coding, retained_intron	Lipe	0	0	487	536	2590	731	647		EnsASCoding|3P|XLOC_106130|TCONS_00211290|Ethe1:0.20747|144AA|70AA||RNACodeAS|HSS_30932_3.9E-6$HSS_30934_9.9E-5$HSS_30935_2.8E-6$HSS_30937_5.2E-5$HSS_30939_1.8E-9$HSS_30940_3.4E-6$HSS_30942_2.4E-5$HSS_30943_4.9E-8$HSS_30945_4.4E-5						63	38	75	49	50	51	36	32	67	45	46	39	53.936	0.305387	0.272465	1.12083	0.26236	0.811149	43.6008	-0.0584611	0.307821	-0.189919	0.849373	0.999982
RefseqCluster_18698	2	2	[NR_015569, NR_073027]	chr7:25376818-25566417	+	-	9	189599	3387	632	2755	0.813404	ENSMUST00000206300.1, ENSMUST00000206436.1	4732471J01Rik	antisense		0	0	1241	536	2590	799.1	626	Lipe		B4, ERVK, Deu, ID	SINE, LTR	RSINE1, RLTR42-int, RLTR9E, ID4, MMERVK9C_I-int, AmnSINE2			5	6	6	10	9	6	3	5	2	6	4	3	6.96861	-0.461318	0.69834	-0.660591	0.508874	0.918532	3.91841	-0.44006	0.929587	-0.473393	0.635933	0.999982
RefseqCluster_18699	1	1	[NM_153576]	chr7:25400052-25412886	-	-	4	12834	760	0	760	1	ENSMUST00000074040.3, ENSMUST00000200880.3	Cxcl17	protein_coding	Cxcl17	0	0	185	102	1704	1154.8	392								0	0	0	0	0	0	0	0	0	0	0	0	0	NA	NA	NA	NA	NA	0	NA	NA	NA	NA	NA
RefseqCluster_187	1	1	[NM_001145660]	chr1:39665300-39720989	-	-	15	55689	2000	0	2000	1	ENSMUST00000126760.1, ENSMUST00000151913.2	Rfx8	processed_transcript, protein_coding	Rfx8	0	0	112	314	14196	3335.7	357								0	1	0	1	0	0	0	0	0	0	0	0	0.343637	0.0987977	3.1483	0.0313813	0.974965	NA	0	NA	NA	NA	NA	NA
RefseqCluster_1870	4	1	[NM_001302389, NM_001302390, NM_001302442, NM_015817]	chr10:79526423-79533787	-	-	6	7364	1651	0	1651	1	ENSMUST00000063879.12, ENSMUST00000163602.8, ENSMUST00000165233.2, ENSMUST00000166804.1, ENSMUST00000218241.1	Plpp2	nonsense_mediated_decay, processed_transcript, protein_coding	Plpp2	0	0	164	275	2625	869.1	825								154	154	304	262	212	207	231	228	300	226	222	236	210.409	-0.100985	0.170379	-0.59271	0.553375	0.927	238.529	0.0682802	0.147815	0.461929	0.644133	0.999982
RefseqCluster_18700	4	1	[NM_001039185, NM_001039186, NM_001039187, NM_011926]	chr7:25461701-25477625	-	-	9	15924	3736	181	3555	0.951552	ENSMUST00000098666.8, ENSMUST00000098668.2, ENSMUST00000098669.7, ENSMUST00000205308.1, ENSMUST00000206171.1, ENSMUST00000206483.1, ENSMUST00000206583.1, ENSMUST00000206676.1, ENSMUST00000206687.1, ENSMUST00000206717.1, ENSMUST00000206981.1	Ceacam1	nonsense_mediated_decay, protein_coding, retained_intron	Ceacam1	0	0	155	1589	6277	2049.3	2199			ERVK, Alu	SINE, LTR	RLTR20C1_MM, PB1D9			2	1	6	4	0	0	4	4	3	2	1	2	2.0112	1.20901	1.44237	0.838206	0.401915	0.879562	2.64693	1.10132	1.13338	0.971709	0.331195	0.999982
RefseqCluster_18701	3	1	[NM_001113368, NM_001113369, NM_007543]	chr7:25516041-25540004	-	-	9	23963	3827	117	3710	0.969428	ENSMUST00000044547.9, ENSMUST00000064862.12, ENSMUST00000066503.13, ENSMUST00000145681.1	Ceacam2	processed_transcript, protein_coding	Ceacam2	0	0	304	360	10557	3612.9	2144			Alu	SINE	PB1D9			0	0	0	1	1	1	0	1	0	0	0	0	0.483138	-2.34511	2.54682	-0.920801	0.357154	NA	0.171173	0.891951	4.08047	0.21859	0.826969	NA
RefseqCluster_18702	1	1	[NM_001039243]	chr7:25614620-25615892	-	-	2	1272	910	0	910	1	ENSMUST00000098663.2	Erich4	protein_coding	Erich4	0	0	230	0	0	NA	680								0	0	0	0	0	0	0	0	0	0	0	0	0	NA	NA	NA	NA	NA	0	NA	NA	NA	NA	NA
RefseqCluster_18703	2	2	[NM_001290487, NM_025504]	chr7:25619413-25625550	+	-	7	6137	2436	435	2001	0.821429	ENSMUST00000077338.11, ENSMUST00000085953.4, ENSMUST00000126925.7, ENSMUST00000130897.1, ENSMUST00000147472.1, ENSMUST00000205593.1	Dmac2	nonsense_mediated_decay, processed_transcript, protein_coding, retained_intron	Atp5sl	0	0	972	197	1435	846.6	836			B4, ERVL	SINE, LTR	LTR41, ID_B1, B4A			124	103	129	132	112	134	120	114	145	100	118	150	122.066	0.0126225	0.188163	0.0670829	0.946516	0.99389	123.194	-0.0253725	0.188692	-0.134466	0.893034	0.999982
RefseqCluster_18704	2	1	[NM_001036740, NM_146184]	chr7:25627623-25629490	+	-	1	1867	1867	0	1867	1	ENSMUST00000076034.7, ENSMUST00000205281.1, ENSMUST00000206824.1, ENSMUST00000206940.1	B3gnt8	nonsense_mediated_decay, protein_coding, retained_intron	B3gnt8	0	0	1867	5415	657	524.5	1867								1	1	1	4	4	3	2	2	4	6	2	5	2.29702	-1.78241	1.30046	-1.37061	0.170498	0.727675	3.4087	-0.773374	0.988276	-0.782549	0.433892	0.999982
RefseqCluster_18705	1	1	[NM_007533]	chr7:25629851-25658761	-	-	9	28910	1773	0	1773	1	ENSMUST00000071329.7, ENSMUST00000205808.1	Bckdha	protein_coding	Bckdha	0	0	129	5415	4760	1161.6	582	B3gnt8							148	125	196	185	150	139	110	147	193	138	130	171	155.579	0.0660659	0.171956	0.384202	0.700828	0.958451	145.665	-0.04491	0.178923	-0.251002	0.801813	0.999982
RefseqCluster_18706	2	1	[NM_138586, NR_104358]	chr7:25659152-25668032	+	-	6	8880	1110	0	1110	1	ENSMUST00000079634.7, ENSMUST00000205275.1, ENSMUST00000205614.1, ENSMUST00000205743.1, ENSMUST00000205966.1, ENSMUST00000206561.1	Exosc5	nonsense_mediated_decay, protein_coding, retained_intron	Exosc5	0	0	231	201	3753	1753.7	333								110	127	161	182	184	162	133	180	211	145	133	210	152.915	-0.327238	0.171887	-1.90379	0.0569372	0.532169	165.427	0.037531	0.174002	0.215693	0.829227	0.999982
RefseqCluster_18707	3	1	[NM_001290497, NM_001290498, NM_177102]	chr7:25669139-25675166	-	-	4	6027	876	0	876	1	ENSMUST00000079439.9, ENSMUST00000108404.7, ENSMUST00000108405.1, ENSMUST00000126983.1, ENSMUST00000150306.1, ENSMUST00000150883.7	Tmem91	protein_coding, retained_intron	Tmem91	0	0	131	236	3753	1808.7	359	Exosc5							4	4	4	2	2	4	2	1	2	5	4	5	3.37261	0.69129	0.999289	0.691781	0.489075	0.913251	3.1766	-1.55735	1.06458	-1.46287	0.143502	0.999982
RefseqCluster_18708	1	1	[NM_172148]	chr7:25681157-25686558	+	-	3	5401	1021	66	955	0.935357	ENSMUST00000108403.3, ENSMUST00000205325.1, ENSMUST00000205658.1, ENSMUST00000206913.1	B9d2	protein_coding	B9d2	0	0	317	126	1816	968.8	578			MIR	SINE	MIRb			63	38	54	51	46	54	50	51	71	42	40	65	51.1154	0.139672	0.282985	0.493567	0.621612	0.943203	52.0414	0.161872	0.265397	0.609923	0.541913	0.999982
RefseqCluster_18709	1	1	[NM_011577]	chr7:25687001-25705077	+	-	7	18076	2175	0	2175	1	ENSMUST00000002678.9, ENSMUST00000169009.7, ENSMUST00000171757.1, ENSMUST00000206584.1	Tgfb1	nonsense_mediated_decay, processed_transcript, protein_coding, retained_intron	Tgfb1	0	0	1222	161	6852	2726.6	294								475	355	590	378	361	370	294	292	478	343	421	400	419.442	0.435161	0.131532	3.30841	0.000938274	0.0706816	368.279	-0.234859	0.159828	-1.46945	0.141711	0.999982
RefseqCluster_1871	1	1	[NR_105874]	chr10:79531028-79531090	-	-	1	62	62	0	62	1	ENSMUST00000184212.1	Mir6909	miRNA		0	0	62	0	0	NA	62								0	0	0	0	0	0	0	0	0	0	0	0	0	NA	NA	NA	NA	NA	0	NA	NA	NA	NA	NA
RefseqCluster_18710	1	1	[NM_028771]	chr7:25711116-25719053	-	-	5	7937	2986	134	2852	0.955124	ENSMUST00000002683.2, ENSMUST00000125699.2, ENSMUST00000129429.1, ENSMUST00000129519.1, ENSMUST00000134201.1, ENSMUST00000137046.7, ENSMUST00000140847.1, ENSMUST00000154143.7, ENSMUST00000156365.7	Ccdc97	processed_transcript, protein_coding, retained_intron	Ccdc97	0	0	136	453	1957	892.2	1997		LongAUGORFEnsASCoding|3P|XLOC_106137|TCONS_00211308|Arhgef1:0.108605|273AA|221AA||RNACodeAS|HSS_30965_6.9E-6$HSS_30966_1.3E-5$HSS_30967_4.0E-6$HSS_30969_3.1E-7$HSS_30972_3.3E-5$HSS_30976_4.9E-8$HSS_30978_2.0E-8$HSS_30979_9.6E-5$HSS_30980_6.2E-6$HSS_30983_, LongAUGORFEnsASCoding|3P|XLOC_106137|TCONS_00211307|Arhgef1:0.140222|274AA|206AA||RNACodeAS|HSS_30965_6.9E-6$HSS_30967_4.0E-6$HSS_30969_3.1E-7$HSS_30972_3.3E-5$HSS_30976_4.9E-8$HSS_30978_2.0E-8$HSS_30979_9.6E-5$HSS_30980_6.2E-6$HSS_30983_1.1E-5$HSS_30982_	Alu	SINE	B1F1			192	165	208	198	182	206	140	177	232	195	175	192	191.496	0.0434501	0.158473	0.27418	0.783946	0.973536	183.196	-0.122709	0.167201	-0.7339	0.46301	0.999982
RefseqCluster_18711	2	2	[NM_144922, NM_178089]	chr7:25722038-25754720	-	-	16	32682	3038	0	3038	1	ENSMUST00000043765.13, ENSMUST00000108401.2, ENSMUST00000206041.1, ENSMUST00000206260.1, ENSMUST00000206832.1	Hnrnpul1	protein_coding, retained_intron	Hnrnpul1	0	0	380	291	6112	2076.3	325								1372	1029	1576	1135	1083	1058	931	1010	1268	1099	981	1214	1206.34	0.365465	0.115091	3.17544	0.00149607	0.0929898	1072.8	-0.11392	0.0987651	-1.15344	0.248728	0.999982
RefseqCluster_18712	3	1	[NM_001190974, NM_001190975, NM_009465]	chr7:25756499-25788733	-	-	20	32234	5084	376	4708	0.926042	ENSMUST00000002677.10, ENSMUST00000085948.10, ENSMUST00000124442.7, ENSMUST00000132038.2, ENSMUST00000132989.7, ENSMUST00000137211.1, ENSMUST00000137383.1, ENSMUST00000147680.1	Axl	protein_coding, retained_intron	Axl	0	0	319	226	7129	1631.6	2514			B4, ERVK, Alu	SINE, LTR	RLTR31D_MM, ID_B1, PB1D10			196	218	269	205	194	179	160	161	211	163	173	217	209.762	0.326953	0.151007	2.16515	0.0303764	0.423524	178.891	-0.12874	0.159978	-0.804735	0.420973	0.999982
RefseqCluster_18713	1	1	[NM_028775]	chr7:25802475-25816530	-	-	9	14055	2621	142	2479	0.945822	ENSMUST00000043314.9, ENSMUST00000108395.7, ENSMUST00000152560.7, ENSMUST00000156714.1	Cyp2s1	protein_coding, retained_intron	Cyp2s1	0	0	208	188	3133	1598.9	1284			ERVL, Alu	LTR, SINE	PB1D11, MT2B2			19	11	19	10	4	8	11	11	12	3	18	14	11.8633	1.25709	0.56753	2.21502	0.0267587	0.404474	11.5792	-0.127844	0.594409	-0.215078	0.829707	0.999982
RefseqCluster_18714	1	1	[NM_009999]	chr7:25897657-25926624	+	-	9	28967	1878	69	1809	0.963259	ENSMUST00000005477.5, ENSMUST00000072438.12, ENSMUST00000144140.1	Cyp2b10	protein_coding, retained_intron	Cyp2b10	0	0	198	188	13382	2989.7	557			L1	LINE	L1MB5			0	0	0	0	0	0	0	0	0	0	0	0	0	NA	NA	NA	NA	NA	0	NA	NA	NA	NA	NA
RefseqCluster_18715	1	1	[NM_007813]	chr7:26061494-26096196	+	-	9	34702	1876	0	1876	1	ENSMUST00000005669.8	Cyp2b13	protein_coding	Cyp2b13	0	0	196	188	18907	3704.1	557								2	1	1	0	2	3	1	2	2	1	1	2	1.53621	-0.217206	1.51774	-0.143111	0.886203	0.990625	1.45813	0.264503	1.45682	0.181562	0.855926	0.999982
RefseqCluster_18716	1	1	[NM_010000]	chr7:26173408-26210660	+	-	9	37252	1877	68	1809	0.963772	ENSMUST00000082214.4	Cyp2b9	protein_coding	Cyp2b9	0	0	196	188	12976	3786.4	558			L1	LINE	L1MB5			0	0	0	0	0	0	0	0	0	1	0	0	0	NA	NA	NA	NA	NA	0.172014	-1.0316	4.08047	-0.252814	0.800412	NA
RefseqCluster_18717	1	1	[NM_001167540]	chr7:26266830-26267775	+	-	1	945	945	0	945	1	ENSMUST00000057123.6, ENSMUST00000227230.1, ENSMUST00000227232.1, ENSMUST00000227534.1, ENSMUST00000227790.1, ENSMUST00000228145.1, ENSMUST00000228369.1	Vmn1r184	protein_coding	Vmn1r184	0	0	945	0	0	NA	945								0	0	0	0	0	0	0	0	0	0	0	0	0	NA	NA	NA	NA	NA	0	NA	NA	NA	NA	NA
RefseqCluster_18718	1	1	[NM_009997]	chr7:26307191-26315088	+	-	9	7897	1715	0	1715	1	ENSMUST00000098657.4	Cyp2a4	protein_coding	Cyp2a4	0	0	206	188	1617	739.4	386								0	0	0	0	0	0	0	0	0	0	0	0	0	NA	NA	NA	NA	NA	0	NA	NA	NA	NA	NA
RefseqCluster_18719	1	1	[NM_001042612]	chr7:26364886-26394243	-	-	9	29357	3020	0	3020	1	ENSMUST00000041845.13, ENSMUST00000085944.5, ENSMUST00000160277.1, ENSMUST00000160514.7, ENSMUST00000160948.7	Nlrp9c	processed_transcript, protein_coding, retained_intron	Nlrp9c	0	0	276	1582	32013	5137.7	151								0	0	0	0	0	0	0	0	0	0	0	0	0	NA	NA	NA	NA	NA	0	NA	NA	NA	NA	NA
RefseqCluster_1872	2	1	[NM_001316699, NM_027422]	chr10:79540244-79555128	-	-	14	14884	2605	0	2605	1	ENSMUST00000062855.14, ENSMUST00000164895.7, ENSMUST00000165028.7, ENSMUST00000165778.7, ENSMUST00000165866.1, ENSMUST00000167183.7, ENSMUST00000167689.1, ENSMUST00000167760.7, ENSMUST00000168601.1, ENSMUST00000170018.1, ENSMUST00000170950.1, ENSMUST00000172158.1	Mier2	nonsense_mediated_decay, processed_transcript, protein_coding, retained_intron	Mier2	0	0	55	421	2458	536.8	955								227	174	250	249	240	248	211	239	335	252	208	306	230.187	-0.0895662	0.152074	-0.588965	0.555885	0.928477	253.72	-0.0392644	0.145886	-0.269144	0.787818	0.999982
RefseqCluster_18720	1	1	[NM_172896]	chr7:26435112-26475458	+	-	11	40346	3575	153	3422	0.957203	ENSMUST00000068767.9, ENSMUST00000119386.7, ENSMUST00000146534.7, ENSMUST00000146907.2	Nlrp4a	processed_transcript, protein_coding	Nlrp4a	0	0	145	1573	8164	2859.2	413			Deu, Alu	SINE	PB1D10, AmnSINE2			0	1	0	0	0	0	0	0	0	0	0	0	0.19227	1.06056	4.08047	0.259912	0.794932	NA	0	NA	NA	NA	NA	NA
RefseqCluster_18721	3	1	[NM_001048219, NM_001048220, NM_001302792]	chr7:26535022-26574146	+	-	10	39124	3334	0	3334	1	ENSMUST00000071780.9, ENSMUST00000108387.8, ENSMUST00000117252.3, ENSMUST00000122040.6, ENSMUST00000143149.1, ENSMUST00000153452.7	Nlrp9a	processed_transcript, protein_coding	Nlrp9a	0	0	88	1582	27335	4898	344								0	0	0	0	0	0	0	0	0	0	0	0	0	NA	NA	NA	NA	NA	0	NA	NA	NA	NA	NA
RefseqCluster_18722	1	1	[NM_134231]	chr7:26611118-26612078	-	-	1	960	960	0	960	1	ENSMUST00000171039.1, ENSMUST00000226694.1, ENSMUST00000227264.1, ENSMUST00000227411.1, ENSMUST00000227461.1, ENSMUST00000227479.1, ENSMUST00000227695.1, ENSMUST00000228004.1, ENSMUST00000228133.1, ENSMUST00000228367.1, ENSMUST00000228467.1, ENSMUST00000228633.1, ENSMUST00000228676.1	Vmn1r185	protein_coding	Vmn1r185	0	0	960	0	0	NA	960								0	0	0	0	0	0	0	0	0	0	0	0	0	NA	NA	NA	NA	NA	0	NA	NA	NA	NA	NA
RefseqCluster_18723	1	1	[NM_001081148]	chr7:26665226-26686430	-	-	9	21204	2182	0	2182	1	ENSMUST00000077356.6	Cyp2b23	protein_coding	Cyp2b23	0	0	171	188	6610	2074.6	888								0	0	1	0	0	0	0	2	0	0	0	0	0.138228	1.06056	4.08047	0.259912	0.794932	NA	0.342345	1.85377	3.28074	0.565048	0.572041	NA
RefseqCluster_18724	1	1	[NM_007814]	chr7:26757141-26772630	+	-	9	15489	2740	235	2505	0.914234	ENSMUST00000077855.7, ENSMUST00000132315.1, ENSMUST00000138018.1	Cyp2b19	protein_coding, retained_intron	Cyp2b19	0	0	219	188	2753	1203.8	1398			B4, Alu	SINE	PB1D9, ID_B1			0	1	0	0	0	0	0	3	0	0	0	0	0.19227	1.06056	4.08047	0.259912	0.794932	NA	0.513518	2.43936	2.81554	0.866389	0.386277	NA
RefseqCluster_18725	1	1	[NM_013809]	chr7:26808926-26821197	+	-	9	12271	1853	0	1853	1	ENSMUST00000040944.8, ENSMUST00000205273.1	Cyp2g1	protein_coding, retained_intron	Cyp2g1	0	0	180	188	2582	1322	550								0	0	0	0	0	0	0	0	0	0	0	0	0	NA	NA	NA	NA	NA	0	NA	NA	NA	NA	NA
RefseqCluster_18726	1	1	[NM_007812]	chr7:26835338-26843264	+	-	9	7926	1715	0	1715	1	ENSMUST00000005685.14, ENSMUST00000165641.1, ENSMUST00000168869.7, ENSMUST00000169007.1, ENSMUST00000170631.1	Cyp2a5	nonsense_mediated_decay, processed_transcript, protein_coding	Cyp2a5	0	0	205	188	1616	835.2	387								0	0	0	0	0	0	0	0	0	0	0	0	0	NA	NA	NA	NA	NA	0	NA	NA	NA	NA	NA
RefseqCluster_18727	1	1	[NM_001101467]	chr7:26931630-26939386	-	-	9	7756	2226	156	2070	0.929919	ENSMUST00000170227.2, ENSMUST00000206957.1	Cyp2a22	protein_coding, retained_intron	Cyp2a22	0	0	204	1559	1409	713.8	902			B4, Alu	SINE	PB1D9, RSINE1			0	0	0	0	0	0	0	0	0	0	0	0	0	NA	NA	NA	NA	NA	0	NA	NA	NA	NA	NA
RefseqCluster_18728	1	1	[NM_133657]	chr7:27029089-27036815	+	-	9	7726	1664	0	1664	1	ENSMUST00000075552.6, ENSMUST00000207016.1	Cyp2a12	protein_coding, retained_intron	Cyp2a12	0	0	193	1562	1362	682.8	351								0	0	0	0	0	0	0	0	0	0	0	0	0	NA	NA	NA	NA	NA	0	NA	NA	NA	NA	NA
RefseqCluster_18729	1	1	[NM_007817]	chr7:27119954-27133660	+	-	10	13706	1820	0	1820	1	ENSMUST00000003100.9, ENSMUST00000133841.1, ENSMUST00000206552.1	Cyp2f2	processed_transcript, protein_coding	Cyp2f2	0	0	61	191	4187	1696.8	445								0	0	0	0	1	0	0	0	0	0	0	0	0.173694	-0.862989	4.08047	-0.211492	0.832503	NA	0	NA	NA	NA	NA	NA
RefseqCluster_1873	2	1	[NM_011583, NM_199226]	chr10:79576476-79587136	-	-	8	10660	1249	0	1249	1	ENSMUST00000020566.6, ENSMUST00000077433.12, ENSMUST00000159782.1	Theg	protein_coding, retained_intron	Theg	0	0	357	160	3639	1639.6	290								0	0	0	0	1	0	0	0	0	0	0	0	0.173694	-0.862989	4.08047	-0.211492	0.832503	NA	0	NA	NA	NA	NA	NA
RefseqCluster_18730	1	1	[NM_001100184]	chr7:27153713-27158564	+	-	10	4851	1512	0	1512	1	ENSMUST00000108385.2, ENSMUST00000164093.7	Cyp2t4	protein_coding	Cyp2t4	0	0	19	188	1383	341.1	182								0	0	0	0	1	1	0	0	0	0	0	0	0.331771	-1.79395	3.13464	-0.572299	0.567119	NA	0	NA	NA	NA	NA	NA
RefseqCluster_18731	1	1	[NM_053208]	chr7:27158657-27166802	-	-	6	8145	2107	0	2107	1	ENSMUST00000080058.10, ENSMUST00000108382.1, ENSMUST00000134906.1, ENSMUST00000152021.1	Egln2	processed_transcript, protein_coding	Egln2	0	0	119	1109	4212	1270.8	554								216	157	311	275	190	216	139	225	295	240	181	236	223.43	0.0787348	0.167072	0.471262	0.637454	0.946581	215.337	-0.0864549	0.18214	-0.474661	0.635028	0.999982
RefseqCluster_18732	1	1	[NM_029391]	chr7:27168432-27178883	-	-	8	10451	1170	0	1170	1	ENSMUST00000093040.12, ENSMUST00000128409.1, ENSMUST00000131278.1, ENSMUST00000131420.1, ENSMUST00000134462.7, ENSMUST00000141906.1, ENSMUST00000152753.7, ENSMUST00000153511.7, ENSMUST00000154724.1	Gm21983, Rab4b	nonsense_mediated_decay, processed_transcript, protein_coding, retained_intron	Rab4b, Gm21983	0	0	157	460	3930	1198.4	372								131	108	174	171	164	126	164	113	195	140	136	166	144.262	-0.0832255	0.184718	-0.450555	0.65231	0.946749	150.541	0.0181583	0.18552	0.0978778	0.922029	0.999982
RefseqCluster_18733	1	1	[NR_037283]	chr7:27176005-27176093	-	-	1	88	88	0	88	1	ENSMUST00000134462.7, ENSMUST00000154724.1, ENSMUST00000175607.1	Gm21983, Mir3101, Rab4b	miRNA, nonsense_mediated_decay, retained_intron	Rab4b, Gm21983	0	0	88	460	3930	1347.4	88								1	1	0	2	0	4	0	0	0	0	0	2	1.31936	-1.38211	1.7617	-0.78453	0.432729	0.891256	0.293462	-1.75657	3.47906	-0.504899	0.61363	NA
RefseqCluster_18734	1	1	[NM_019394]	chr7:27179740-27181149	-	-	4	1409	567	0	567	1	ENSMUST00000071986.12, ENSMUST00000121848.1, ENSMUST00000127491.1, ENSMUST00000154724.1, ENSMUST00000205990.1	Gm21983, Mia	nonsense_mediated_decay, processed_transcript, protein_coding, retained_intron	Mia, Gm21983	0	0	228	665	3930	990.9	94								1	1	2	0	1	0	0	0	0	0	0	2	0.834468	1.94728	2.07449	0.93868	0.347895	NA	0.293462	-1.75657	3.47906	-0.504899	0.61363	NA
RefseqCluster_18735	3	2	[NM_001046637, NM_001285825, NM_015782]	chr7:27187005-27196271	-	-	7	9266	1570	0	1570	1	ENSMUST00000080356.9, ENSMUST00000122202.7, ENSMUST00000126211.1, ENSMUST00000141378.1, ENSMUST00000148491.1, ENSMUST00000163311.8, ENSMUST00000206439.1	Snrpa	nonsense_mediated_decay, protein_coding, retained_intron	Snrpa	0	0	317	461	3187	1298.1	359	BC024978							1004	773	1270	1155	921	912	820	1072	1272	977	922	1154	995.958	0.110316	0.11769	0.937347	0.34858	0.853652	1022.9	-0.0273658	0.112886	-0.24242	0.808455	0.999982
RefseqCluster_18736	3	1	[NM_001243888, NM_001290511, NM_001290513]	chr7:27195780-27205386	+	-	8	9606	2756	852	1904	0.690856	ENSMUST00000108379.7, ENSMUST00000123108.1, ENSMUST00000155931.1, ENSMUST00000179391.7	BC024978	protein_coding	BC024978	0	0	327	461	3187	1277.2	1008	Snrpa		B2, ERVK, Alu, hAT-Charlie	DNA, LTR, SINE	URR1B, RMER4B, B2_Mm2, B1_Mus2			22	25	27	34	18	36	25	23	33	23	18	27	26.7277	-0.143192	0.374195	-0.382665	0.701968	0.958451	24.3944	0.183889	0.370661	0.496112	0.619815	0.999982
RefseqCluster_18737	1	1	[NM_181593]	chr7:27207169-27228597	-	-	7	21428	3218	0	3218	1	ENSMUST00000003850.7, ENSMUST00000147170.1, ENSMUST00000149067.1, ENSMUST00000206441.1	Itpkc	processed_transcript, protein_coding, retained_intron	Itpkc	0	0	1247	461	3867	1768.3	1275	BC024978							69	59	105	90	60	58	49	53	87	80	68	89	72.3223	0.238858	0.240557	0.992934	0.320742	0.839466	69.9226	-0.411999	0.236804	-1.73983	0.0818894	0.999982
RefseqCluster_18738	1	1	[NM_133770]	chr7:27233012-27257949	+	-	15	24937	2190	0	2190	1	ENSMUST00000003860.12, ENSMUST00000108378.9, ENSMUST00000123012.7, ENSMUST00000128090.7, ENSMUST00000142910.7, ENSMUST00000143372.1, ENSMUST00000152342.2, ENSMUST00000206312.1	Coq8b, Gm44641	nonsense_mediated_decay, processed_transcript, protein_coding, retained_intron	Adck4	0	0	161	213	7139	1760.6	727								97	101	121	102	94	80	66	72	112	83	63	113	99.1863	0.299618	0.203602	1.47159	0.141131	0.691632	82.7451	-0.120399	0.225286	-0.534429	0.593045	0.999982
RefseqCluster_18739	1	1	[NM_010950]	chr7:27258760-27282150	+	-	10	23390	2733	0	2733	1	ENSMUST00000079258.6, ENSMUST00000132897.1, ENSMUST00000134215.1, ENSMUST00000144010.7, ENSMUST00000149805.7, ENSMUST00000152342.2	Gm44641, Numbl	processed_transcript, protein_coding, retained_intron	Numbl	0	0	201	306	5035	2326	1397								417	330	495	385	347	331	214	265	402	329	311	381	382.828	0.310394	0.131471	2.36094	0.0182289	0.346124	312.261	-0.305603	0.151273	-2.02021	0.0433615	0.999982
RefseqCluster_1874	2	2	[NM_001168624, NM_198614]	chr10:79606853-79614025	-	-	2	7172	6754	535	6219	0.920788	ENSMUST00000059699.8, ENSMUST00000178228.2	C2cd4c	protein_coding	C2cd4c	0	0	262	0	0	NA	6485			ERVL, CR1	LINE, LTR	L3, RMER10A			0	0	2	0	0	0	0	0	0	1	0	1	0.276455	1.6978	3.64294	0.466053	0.641178	NA	0.318745	-1.85585	3.11842	-0.595124	0.551761	NA
RefseqCluster_18740	3	3	[NM_001113549, NM_001310678, NM_175641]	chr7:27305140-27337612	-	-	35	32472	5863	93	5770	0.984138	ENSMUST00000038618.12, ENSMUST00000108369.8, ENSMUST00000118583.7, ENSMUST00000118961.2, ENSMUST00000121175.7, ENSMUST00000125455.1, ENSMUST00000129471.1, ENSMUST00000134464.1, ENSMUST00000148594.7, ENSMUST00000206413.1	Ltbp4	processed_transcript, protein_coding, retained_intron	Ltbp4	0	0	309	381	5027	769.8	410			ERVK	LTR	RLTR31D_MM			583	525	752	707	616	610	561	668	788	652	613	770	627.292	0.0292055	0.108517	0.269132	0.787828	0.97466	668.068	-0.0870047	0.11055	-0.787016	0.431273	0.999982
RefseqCluster_18741	1	1	[NM_138676]	chr7:27342132-27356008	-	-	18	13876	2347	0	2347	1	ENSMUST00000003857.6, ENSMUST00000123190.7, ENSMUST00000126587.1, ENSMUST00000132046.1, ENSMUST00000132684.7, ENSMUST00000136589.7, ENSMUST00000138449.7, ENSMUST00000140638.1, ENSMUST00000143239.1, ENSMUST00000148933.7, ENSMUST00000152053.1, ENSMUST00000157078.1	Gm20479, Shkbp1	nonsense_mediated_decay, processed_transcript, protein_coding, retained_intron	Shkbp1, Gm20479	0	0	138	226	1870	650.8	412								238	215	316	291	271	246	188	241	361	218	194	282	260.731	0.0090269	0.140604	0.064201	0.94881	0.99389	241.473	0.10312	0.163306	0.631449	0.527747	0.999982
RefseqCluster_18742	4	4	[NM_001199234, NM_001199235, NM_001199236, NM_032610]	chr7:27356382-27446589	-	-	38	90207	9085	0	9085	1	ENSMUST00000011895.13, ENSMUST00000108362.7, ENSMUST00000108363.7, ENSMUST00000108364.7, ENSMUST00000126587.1, ENSMUST00000137414.1, ENSMUST00000152572.1, ENSMUST00000172269.1	Gm20479, Sptbn4	nonsense_mediated_decay, processed_transcript, protein_coding	Gm20479, Sptbn4	0	0	349	934	15835	2085.9	1068								268	173	235	184	164	160	104	130	193	130	127	156	198.845	0.517551	0.183649	2.81816	0.00483	0.183897	137.524	-0.0409807	0.186252	-0.220028	0.825849	0.999982
RefseqCluster_18743	2	2	[NM_001290525, NM_144923]	chr7:27447977-27465981	+	-	6	18004	998	0	998	1	ENSMUST00000037399.15, ENSMUST00000108357.7, ENSMUST00000108358.7, ENSMUST00000133750.7, ENSMUST00000153644.1, ENSMUST00000207799.1	Blvrb	processed_transcript, protein_coding, retained_intron	Blvrb	0	0	219	378	11059	5070.4	262						Alu	SINE	305	216	408	250	205	222	208	182	337	239	246	270	265.044	0.530016	0.15366	3.44928	0.000562083	0.0496244	243.569	-0.152605	0.166825	-0.914764	0.360315	0.999982
RefseqCluster_18744	1	1	[NM_133210]	chr7:27473839-27477364	+	-	2	3525	1257	0	1257	1	ENSMUST00000068641.7	Sertad3	protein_coding	Sertad3	0	0	32	0	0	NA	1225								84	76	110	67	65	67	61	61	72	68	64	95	77.9725	0.522073	0.220148	2.37146	0.017718	0.34157	69.393	-0.286519	0.231547	-1.23741	0.215934	0.999982
RefseqCluster_18745	1	1	[NM_018820]	chr7:27486952-27490314	+	-	2	3362	1188	0	1188	1	ENSMUST00000008528.7, ENSMUST00000135881.1	Sertad1	protein_coding	Sertad1	0	0	126	0	0	NA	1062								107	131	162	179	113	123	104	133	184	159	125	150	134.295	0.038847	0.190989	0.203399	0.838823	0.980924	140.508	-0.13217	0.185423	-0.712803	0.475967	0.999982
RefseqCluster_18746	2	1	[NM_019412, NM_198048]	chr7:27499323-27520041	+	-	6	20718	5260	134	5126	0.974525	ENSMUST00000065487.6, ENSMUST00000098644.8, ENSMUST00000108355.1, ENSMUST00000125990.1	Prx	protein_coding	Prx	0	0	42	197	7147	3091.6	4791			MIR	SINE	MIR3			21	20	22	21	18	20	11	15	23	25	17	21	20.3862	0.195417	0.409895	0.476748	0.633541	0.946581	18.4071	-0.453662	0.434646	-1.04375	0.296601	0.999982
RefseqCluster_18747	1	1	[NM_001033315]	chr7:27523260-27531174	+	-	4	7914	2414	0	2414	1	ENSMUST00000037134.6, ENSMUST00000108353.8	Hipk4	protein_coding	Hipk4	0	0	721	849	4314	1635.3	487								3	4	1	7	2	1	1	2	0	4	0	2	3.04849	-0.13489	1.11227	-0.121274	0.903474	0.991648	1.50243	-0.978687	1.5961	-0.613172	0.539762	0.999982
RefseqCluster_18748	2	1	[NM_001317355, NM_011116]	chr7:27531999-27553218	-	-	15	21219	2372	84	2288	0.964587	ENSMUST00000117095.7, ENSMUST00000117611.7, ENSMUST00000127240.7, ENSMUST00000131106.7, ENSMUST00000142981.1, ENSMUST00000143903.1, ENSMUST00000150964.1, ENSMUST00000155287.1	Pld3	nonsense_mediated_decay, processed_transcript, protein_coding, retained_intron	Pld3	0	0	221	201	6105	995.4	486			L2	LINE	L2a			571	466	706	565	486	486	447	496	644	496	511	540	543.609	0.266306	0.117891	2.25892	0.0238886	0.389431	517.894	-0.0506717	0.125233	-0.404618	0.685758	0.999982
RefseqCluster_18749	2	2	[NM_001122767, NM_175107]	chr7:27553289-27582098	+	-	10	28809	2719	201	2518	0.926076	ENSMUST00000067386.13, ENSMUST00000186501.1, ENSMUST00000186826.1, ENSMUST00000187032.1, ENSMUST00000187960.6, ENSMUST00000190656.1, ENSMUST00000190903.1, ENSMUST00000191126.6	2310022A10Rik	processed_transcript, protein_coding, retained_intron	2310022A10Rik	0	0	128	355	7198	2953.8	1762			MIR, Alu	SINE	B1_Mur2, MIRb			145	109	151	185	125	139	122	147	163	133	117	163	141.364	-0.0475757	0.188451	-0.252457	0.800688	0.977114	139.086	-0.000814833	0.173719	-0.00469052	0.996258	0.999982
RefseqCluster_1875	1	1	[NM_001024539]	chr10:79617937-79637918	-	-	13	19981	3957	1086	2871	0.72555	ENSMUST00000020564.6, ENSMUST00000166450.1, ENSMUST00000168116.1	Shc2	protein_coding, retained_intron	Shc2	0	0	470	311	2574	903.3	2162			B2, ERVK	SINE, LTR	RMER19B, B2_Mm2			0	0	0	0	0	0	0	0	0	0	0	0	0	NA	NA	NA	NA	NA	0	NA	NA	NA	NA	NA
RefseqCluster_18750	2	2	[NM_001110208, NM_007434]	chr7:27591559-27639453	+	-	15	47894	3241	0	3241	1	ENSMUST00000051356.11, ENSMUST00000085917.4, ENSMUST00000108342.7, ENSMUST00000108343.7, ENSMUST00000108344.8, ENSMUST00000128540.7, ENSMUST00000136962.7, ENSMUST00000136981.1, ENSMUST00000138459.7, ENSMUST00000142365.7, ENSMUST00000143347.1, ENSMUST00000143499.7, ENSMUST00000147263.1, ENSMUST00000167435.7	Akt2	processed_transcript, protein_coding, retained_intron	Akt2	0	0	320	1218	16743	3740.8	1392								360	326	582	473	390	341	360	341	485	412	356	373	405.507	0.139024	0.141516	0.98239	0.325908	0.841619	384.702	-0.0321448	0.138556	-0.231998	0.816539	0.999982
RefseqCluster_18751	1	1	[NM_028417]	chr7:27653923-27656207	+	-	3	2284	904	0	904	1	ENSMUST00000008088.8	Ttc9b	protein_coding	Ttc9b	0	0	424	183	564	564	297								222	221	331	298	249	259	214	271	384	275	243	274	260.179	0.0195041	0.136474	0.142914	0.886358	0.990631	272.592	0.0396999	0.155251	0.255714	0.798172	0.999982
RefseqCluster_18752	1	1	[NM_001290528]	chr7:27656374-27674581	-	-	10	18207	3669	0	3669	1	ENSMUST00000036453.13, ENSMUST00000108341.1, ENSMUST00000133551.1, ENSMUST00000138243.1, ENSMUST00000152032.1	Map3k10	protein_coding, retained_intron	Map3k10	0	0	1239	681	3775	1251.7	612	Ttc9b							206	157	222	238	213	176	149	216	286	229	215	262	201.279	-0.00828082	0.169503	-0.0488535	0.961036	0.99389	222.861	-0.206157	0.165796	-1.24343	0.213708	0.999982
RefseqCluster_18753	2	2	[NM_001112731, NM_198417]	chr7:27674660-27706482	+	-	7	31822	4737	1667	3070	0.648089	ENSMUST00000076421.6, ENSMUST00000120004.7, ENSMUST00000124397.1, ENSMUST00000127200.1	Zfp607b	protein_coding, retained_intron	C030039L03Rik	0	0	147	127	5044	2263.3	4103			B2, Unknown, ERV1, Satellite, Alu	Unknown, Satellite, SINE, LTR	B3, MMSAT4, MurSatRep1, RLTR14_RN, B1_Mus2			5	9	13	10	9	9	12	6	11	8	3	13	8.98724	0.00984919	0.613148	0.0160633	0.987184	0.997406	8.56238	0.248685	0.645935	0.385001	0.700237	0.999982
RefseqCluster_18754	2	1	[NM_009560, NM_029531]	chr7:27731408-27751689	+	-	5	20281	4057	1456	2601	0.641114	ENSMUST00000042641.13, ENSMUST00000108336.7, ENSMUST00000125228.1, ENSMUST00000126884.1, ENSMUST00000130997.7, ENSMUST00000136373.7, ENSMUST00000141753.1, ENSMUST00000167955.1	Zfp60	nonsense_mediated_decay, protein_coding, retained_intron	Zfp60	0	0	256	198	5465	2618.5	3522			Unknown, ERV1, Satellite	Unknown, Satellite, LTR	MMSAT4, MurSatRep1, RLTR14_RN			106	111	160	151	118	192	140	142	189	143	91	168	137.519	-0.207567	0.189034	-1.09804	0.272187	0.817937	142.455	0.169317	0.182821	0.926133	0.354377	0.999982
RefseqCluster_18755	1	1	[NR_033484]	chr7:27765672-27770972	+	-	3	5300	632	263	369	0.583861	ENSMUST00000208208.1, ENSMUST00000208942.1	Gm10046	processed_transcript, transcribed_unprocessed_pseudogene		0	0	111	0	0	NA	468			Unknown, Alu	Unknown, SINE	B1F, MurSatRep1			4	2	7	1	0	2	6	0	3	3	3	0	2.58785	2.16999	1.29575	1.6747	0.093994	0.616475	2.58648	0.468048	1.2707	0.36834	0.71262	0.999982
RefseqCluster_18756	1	1	[NM_027703]	chr7:27807195-27822916	+	-	4	15721	5329	2577	2752	0.51642	ENSMUST00000080175.6, ENSMUST00000205671.1	Zfp626	protein_coding	Zfp626	0	0	41	757	7005	3464	5062			B2, ERVK, Unknown, ERV1, Satellite, Alu	Unknown, Satellite, SINE, LTR	RLTR25A, B2_Mm1a, MMSAT4, MurSatRep1, RLTR14_RN, RMER20A, B1_Mus2, B2_Mm2			44	51	78	71	57	73	39	79	79	72	67	65	61.2249	-0.142911	0.247387	-0.577682	0.563479	0.929892	66.3856	-0.142462	0.265584	-0.536413	0.591673	0.999982
RefseqCluster_18757	1	1	[NM_011762]	chr7:27838583-27856774	+	-	5	18191	3796	1579	2217	0.584036	ENSMUST00000108331.2, ENSMUST00000205701.1	Zfp59	protein_coding	Zfp59	0	0	126	127	4125	2180.6	3391			Unknown, L1, Satellite, Alu	Unknown, LINE, Satellite, SINE	MMSAT4, B1F, MurSatRep1, Lx7			25	29	44	44	48	53	25	28	57	37	33	42	39.8346	-0.496634	0.303572	-1.63597	0.101847	0.631172	36.1031	-0.125505	0.326216	-0.384728	0.700439	0.999982
RefseqCluster_18758	1	1	[NM_001024726]	chr7:27860584-27880825	+	-	5	20241	3511	1884	1627	0.463401	ENSMUST00000053722.8, ENSMUST00000205534.1, ENSMUST00000205715.1	Zfp607a	protein_coding	Zfp607	0	0	172	127	3166	1590.4	3060			B2, ERVK, Unknown, Satellite	Unknown, Satellite, LTR, SINE	MMSAT4, MurSatRep1, RMER19B2, B2_Mm1t, B2_Mm2			8	11	27	22	17	14	16	23	26	16	16	31	15.8795	-0.172218	0.487718	-0.35311	0.724006	0.963081	20.8104	-0.00984337	0.410916	-0.0239547	0.980889	0.999982
RefseqCluster_18759	1	1	[NM_028538]	chr7:27907391-27929430	-	-	4	22039	5158	2024	3134	0.6076	ENSMUST00000098639.8, ENSMUST00000129341.1, ENSMUST00000137668.1, ENSMUST00000138583.7, ENSMUST00000145674.7, ENSMUST00000152330.1	Zfp974	processed_transcript, protein_coding, retained_intron	1700049G17Rik	0	0	136	127	8435	4764.6	4870		EnsASCoding|3P|XLOC_106192|TCONS_00211488:5.55037|128AA|64AA||RNACodeAS|HSS_31132_4.7E-14$HSS_31134_1.4E-8$HSS_31135_2.2E-7	Unknown, ERV1, Satellite, Alu	Unknown, Satellite, LTR, SINE	RLTR14-int, B1F1, MMSAT4, MurSatRep1, RLTR14_RN			18	43	49	46	41	39	34	33	31	34	38	39	38.747	-0.124753	0.330541	-0.377422	0.70586	0.959079	34.9742	-0.245087	0.321321	-0.762746	0.445615	0.999982
RefseqCluster_1876	1	1	[NM_001033473]	chr10:79639525-79645738	-	-	4	6213	1248	0	1248	1	ENSMUST00000095464.2	Odf3l2	protein_coding	Odf3l2	0	0	172	114	2200	2060	854								0	1	0	1	0	1	0	0	0	0	0	0	0.501714	-0.759982	2.5999	-0.292312	0.770048	NA	0	NA	NA	NA	NA	NA
RefseqCluster_18760	1	1	[NM_001081021]	chr7:27959799-27979157	-	-	6	19358	5511	2749	2762	0.501179	ENSMUST00000081618.7, ENSMUST00000205431.1, ENSMUST00000205874.1, ENSMUST00000206685.1, ENSMUST00000207098.1	Zfp780b	protein_coding, retained_intron	Zfp780b	0	0	68	127	10992	3156.4	5070			B2, ERVK, Unknown, ERV1, Satellite, Alu	Unknown, Satellite, SINE, LTR	MMSAT4, MurSatRep1, RLTR14_RN, B1_Mm, ERVB7_1-LTR_MM, B2_Mm2			15	33	29	39	25	37	19	29	45	17	26	40	29.3287	-0.291265	0.369303	-0.788688	0.430295	0.890716	28.4444	0.0827242	0.376666	0.219622	0.826166	0.999982
RefseqCluster_18761	1	1	[NM_001254951]	chr7:27984470-28014115	-	-	6	29645	6546	2493	4053	0.619157	ENSMUST00000099111.3, ENSMUST00000180024.1, ENSMUST00000180502.7	Zfp850	protein_coding	Zfp850	0	0	100	127	14696	6371	6052			ERVK, B4, Unknown, L1, ERV1, Satellite, ID, ERVL-MaLR	Unknown, LINE, Satellite, LTR, SINE	ID_B1, MMSAT4, ID4, MurSatRep1, ORR1B1, RLTR14_RN, L1MA8, MurERV4_19-int			48	100	106	101	111	117	77	105	118	97	77	145	96.1606	-0.297701	0.238527	-1.24808	0.212002	0.771497	101.014	-0.143725	0.211548	-0.679395	0.496888	0.999982
RefseqCluster_18762	1	1	[NM_011874]	chr7:28041701-28050092	-	-	11	8391	1436	0	1436	1	ENSMUST00000032824.9, ENSMUST00000126528.1, ENSMUST00000134486.7, ENSMUST00000135482.7, ENSMUST00000138512.7, ENSMUST00000140053.2	Psmc4	protein_coding, retained_intron	Psmc4	0	0	110	597	4009	722.3	219		EnsASCoding|3P|XLOC_106197|TCONS_00211521:0.189834|101AA|78AA||RNACodeAS|HSS_31141_1.2E-8$HSS_31143_1.5E-5						761	827	1179	1219	905	945	956	1174	1354	1065	907	1219	959.219	-0.0687483	0.109544	-0.627584	0.530277	0.925487	1097.78	0.056033	0.103886	0.539371	0.589631	0.999982
RefseqCluster_18763	1	1	[NM_001122603]	chr7:28071235-28120864	+	-	20	49629	7930	0	7930	1	ENSMUST00000076648.7, ENSMUST00000131090.1, ENSMUST00000138392.7, ENSMUST00000140004.1, ENSMUST00000148946.7, ENSMUST00000154481.7	Fcgbp	processed_transcript, protein_coding, retained_intron	Fcgbp	0	0	17	617	9514	2284.7	169								0	0	0	0	1	0	0	0	0	0	1	1	0.173694	-0.862989	4.08047	-0.211492	0.832503	NA	0.341004	-1.92767	3.04483	-0.633096	0.526671	NA
RefseqCluster_18764	1	1	[NM_001164655]	chr7:28129465-28164811	+	-	20	35346	7922	0	7922	1	ENSMUST00000059886.11, ENSMUST00000129051.1, ENSMUST00000130693.7, ENSMUST00000150948.1	9530053A07Rik	protein_coding, retained_intron	9530053A07Rik	0	0	17	617	5294	1661.1	167								1	0	2	0	0	1	0	0	0	0	0	0	0.62658	1.47392	2.38449	0.61813	0.53649	NA	0	NA	NA	NA	NA	NA
RefseqCluster_18765	1	1	[NM_007991]	chr7:28169747-28179269	+	-	9	9522	1159	0	1159	1	ENSMUST00000042405.7, ENSMUST00000207384.1, ENSMUST00000207397.1, ENSMUST00000207956.1, ENSMUST00000208259.1, ENSMUST00000208967.1	Fbl	protein_coding, retained_intron	Fbl	0	0	71	183	4685	1707.2	139								576	410	642	691	529	505	438	566	666	546	496	601	554.5	0.00861425	0.14046	0.061329	0.951097	0.99389	545.958	-0.0559278	0.122267	-0.457424	0.647366	0.999982
RefseqCluster_18766	3	2	[NM_001037957, NM_001271370, NM_010092]	chr7:28179482-28187298	+	-	12	7816	2635	0	2635	1	ENSMUST00000085901.12, ENSMUST00000172467.7, ENSMUST00000172761.7	Dyrk1b	protein_coding	Dyrk1b	0	0	158	316	1868	554.1	747								142	116	205	142	121	130	133	103	153	127	134	141	140.972	0.309209	0.176021	1.75666	0.0789755	0.578584	131.174	-0.127054	0.188881	-0.672668	0.501159	0.999982
RefseqCluster_18767	1	1	[NM_198425]	chr7:28267880-28269168	+	-	1	1288	1288	0	1288	1	ENSMUST00000059596.7	Eid2	protein_coding	Eid2	0	0	1288	0	0	NA	1288								71	64	119	105	78	93	95	89	94	78	89	94	86.5326	-0.051198	0.216359	-0.236635	0.81294	0.977436	89.7396	0.0237076	0.215991	0.109762	0.912598	0.999982
RefseqCluster_18768	1	1	[NM_001177427]	chr7:28277705-28280129	+	-	1	2424	2424	613	1811	0.747112	ENSMUST00000094651.3	Eid2b	protein_coding	Eid2b	0	0	2424	0	0	NA	2424			B2, B4, Alu	SINE	B3, PB1D9, RSINE1, B1F2, ID_B1			39	36	43	37	41	44	45	38	56	47	34	59	40.0328	0.0439679	0.300967	0.146089	0.883851	0.990289	45.6563	-0.0711621	0.281519	-0.252779	0.800439	0.999982
RefseqCluster_18769	1	1	[NM_175033]	chr7:28284651-28291134	-	-	6	6483	1215	0	1215	1	ENSMUST00000056589.13, ENSMUST00000156408.1	Selenov	protein_coding	BC089491	0	0	812	137	3142	820.4	112		LongAUGORFEnsASCoding|3P|XLOC_106202|TCONS_00211565:0.637225|149AA|147AA|						1	2	1	1	4	2	0	2	1	6	2	3	1.87711	-0.717013	1.36437	-0.525527	0.599217	0.938659	2.3419	-1.94805	1.32402	-1.47132	0.141205	0.999982
RefseqCluster_1877	1	1	[NM_013591]	chr10:79664573-79668536	+	-	5	3963	1420	0	1420	1	ENSMUST00000020554.7, ENSMUST00000217748.1	Madcam1	protein_coding	Madcam1	0	0	94	432	581	359	300								16	7	9	32	35	25	25	16	16	39	41	50	20.5377	-1.41811	0.458697	-3.0916	0.00199079	0.111268	31.433	-1.24127	0.356926	-3.47765	0.000505822	0.218086
RefseqCluster_18770	1	1	[NM_007866]	chr7:28293554-28301785	-	-	9	8231	2163	138	2025	0.9362	ENSMUST00000108315.3, ENSMUST00000138721.1, ENSMUST00000145512.1	Dll3	protein_coding, retained_intron	Dll3	0	0	102	580	2008	793	372			Alu	SINE	B1_Mur4			3	3	5	1	2	3	2	5	4	3	1	2	2.81708	0.936734	1.10235	0.849757	0.39546	0.877268	2.77171	0.809805	1.10077	0.73567	0.461931	0.999982
RefseqCluster_18771	1	1	[NM_025616]	chr7:28305825-28312046	-	-	11	6221	1179	0	1179	1	ENSMUST00000081946.4, ENSMUST00000131849.7, ENSMUST00000134263.1, ENSMUST00000135220.1, ENSMUST00000136427.1, ENSMUST00000151990.1	Timm50	processed_transcript, protein_coding, retained_intron	Timm50	0	0	122	157	1666	448.6	205								454	477	670	666	524	502	510	657	762	579	554	654	542.696	0.00207739	0.119558	0.0173755	0.986137	0.997406	612.431	0.0305394	0.120427	0.253592	0.799811	0.999982
RefseqCluster_18772	1	1	[NM_013676]	chr7:28314895-28338719	-	-	30	23824	3511	0	3511	1	ENSMUST00000003527.9, ENSMUST00000207563.1, ENSMUST00000207879.1, ENSMUST00000208243.1, ENSMUST00000208367.1, ENSMUST00000208726.1, ENSMUST00000209105.1, ENSMUST00000209141.1	Supt5	nonsense_mediated_decay, processed_transcript, protein_coding, retained_intron	Supt5	0	0	25	252	6822	638.6	375								2130	1451	2266	2063	1728	1691	1162	1790	2357	1791	1677	2219	1880.99	0.186291	0.126771	1.46951	0.141694	0.691632	1800.36	-0.189431	0.139785	-1.35516	0.175367	0.999982
RefseqCluster_18773	1	1	[NM_013647]	chr7:28350688-28352698	+	-	5	2010	615	0	615	1	ENSMUST00000082134.5, ENSMUST00000152918.7, ENSMUST00000155805.1	Rps16	protein_coding, retained_intron	Rps16	0	0	163	234	1083	529.6	205								2353	2537	3630	3302	2771	2879	2862	3166	3976	3011	2818	3391	2877.67	0.00562884	0.0874841	0.0643413	0.948698	0.99389	3167.56	0.0384905	0.0908236	0.423794	0.671716	0.999982
RefseqCluster_18774	1	1	[NR_028129]	chr7:28351539-28351633	+	-	1	94	94	0	94	1	ENSMUST00000104523.1	AF357399	snoRNA		0	0	94	0	0	NA	94								0	1	1	0	2	2	5	2	3	3	0	0	0.99404	-0.970718	1.93013	-0.50293	0.615014	0.941415	2.16744	1.67855	1.39623	1.2022	0.229285	0.999982
RefseqCluster_18775	3	1	[NM_001083912, NM_001290542, NM_138752]	chr7:28359603-28372662	-	-	19	13059	5275	0	5275	1	ENSMUST00000094644.10, ENSMUST00000119990.7, ENSMUST00000121085.7, ENSMUST00000128015.7, ENSMUST00000129145.7, ENSMUST00000144700.7, ENSMUST00000147362.7, ENSMUST00000147767.1, ENSMUST00000147887.1, ENSMUST00000152281.1	Plekhg2	nonsense_mediated_decay, protein_coding, retained_intron	Plekhg2	0	0	1026	901	2089	409.8	1658								183	212	254	257	205	203	170	178	220	227	198	232	217.614	0.0558375	0.151553	0.368436	0.712548	0.960201	202.902	-0.285878	0.151962	-1.88124	0.059939	0.999982
RefseqCluster_18776	1	1	[NM_011756]	chr7:28376783-28379228	-	-	2	2445	1765	109	1656	0.938244	ENSMUST00000051241.6, ENSMUST00000209061.1	Zfp36	protein_coding	Zfp36	0	0	55	0	0	NA	1710			Alu	SINE	PB1D10			134	102	168	106	106	119	97	82	137	91	141	156	121.836	0.366307	0.18916	1.93649	0.0528076	0.519323	116.3	-0.382584	0.219343	-1.74422	0.0811201	0.999982
RefseqCluster_18777	1	1	[NM_026042]	chr7:28385246-28392690	-	-	4	7444	2162	223	1939	0.896855	ENSMUST00000003536.8	Med29	protein_coding	Med29	0	0	240	85	3787	1990	1778			ERVK, Alu	LTR, SINE	B1F2, RMER4A			82	59	81	95	85	91	77	87	101	76	67	84	81.8172	-0.191693	0.223711	-0.856878	0.391512	0.877268	81.0687	0.152231	0.214557	0.709514	0.478006	0.999982
RefseqCluster_18778	1	1	[NM_019458]	chr7:28392995-28399383	+	-	14	6388	1953	0	1953	1	ENSMUST00000003529.8, ENSMUST00000122857.7, ENSMUST00000132910.1, ENSMUST00000143201.7, ENSMUST00000145339.1, ENSMUST00000146604.1, ENSMUST00000146886.1, ENSMUST00000146913.1, ENSMUST00000152512.1, ENSMUST00000154823.1	Paf1	protein_coding, retained_intron	Paf1	0	0	259	278	1498	423.1	558								569	424	666	682	537	499	438	502	678	546	435	594	558.244	0.0378961	0.135475	0.279728	0.779686	0.972486	523.79	-0.0390078	0.121131	-0.322029	0.747431	0.999982
RefseqCluster_18779	1	1	[NM_175021]	chr7:28399521-28436191	-	-	13	36670	4391	0	4391	1	ENSMUST00000040531.8, ENSMUST00000207766.1, ENSMUST00000208126.1, ENSMUST00000208199.1, ENSMUST00000208676.1	Samd4b	nonsense_mediated_decay, processed_transcript, protein_coding	Samd4b	0	0	54	471	9093	1770.1	2096								586	468	739	741	635	607	536	618	829	675	508	738	623.084	-0.0633767	0.119365	-0.530949	0.595454	0.938298	639.596	-0.0289242	0.119711	-0.241617	0.809077	0.999982
RefseqCluster_1878	1	1	[NM_148934]	chr10:79669409-79676126	+	-	2	6717	1101	0	1101	1	ENSMUST00000020552.6, ENSMUST00000219585.1	Tpgs1	processed_transcript, protein_coding	Tpgs1	0	0	374	0	0	NA	727								270	211	369	342	257	241	227	267	342	262	251	283	277.931	0.0941492	0.154221	0.610483	0.541542	0.925993	269.04	-0.0130905	0.142789	-0.0916769	0.926955	0.999982
RefseqCluster_18780	3	2	[NM_001039192, NM_001290550, NM_022024]	chr7:28437446-28446895	+	-	8	9449	1111	0	1111	1	ENSMUST00000078845.12, ENSMUST00000108289.7, ENSMUST00000108292.8, ENSMUST00000135686.1, ENSMUST00000138741.1	Gmfg	protein_coding, retained_intron	Gmfg	0	0	128	97	4094	1336.5	524								2	1	3	1	3	3	2	0	2	1	1	8	2.13773	-0.181192	1.24574	-0.145449	0.884356	0.990423	2.17474	-1.30915	1.35055	-0.969343	0.332374	0.999982
RefseqCluster_18781	3	3	[NM_001141921, NM_030562, NR_030567]	chr7:28451984-28482345	+	-	11	30361	2855	165	2690	0.942207	ENSMUST00000055110.10, ENSMUST00000108288.8, ENSMUST00000189877.6, ENSMUST00000190954.6, ENSMUST00000191267.1	Lrfn1	protein_coding, retained_intron	Lrfn1	0	0	99	1437	3429	2443.9	960			MIR, Alu	SINE	B1_Mur4, MIRb			62	41	69	58	55	52	44	59	72	53	50	61	55.8802	0.143488	0.263291	0.544978	0.585768	0.936162	55.726	0.0144451	0.256363	0.0563462	0.955066	0.999982
RefseqCluster_18782	1	1	[NR_033605]	chr7:28496940-28497492	+	-	1	552	552	0	552	1	ENSMUST00000186274.1, ENSMUST00000190841.1	1700028B04Rik	processed_transcript, transcribed_processed_pseudogene		0	0	552	0	0	NA	552								0	0	0	0	1	0	0	0	0	0	0	0	0.173694	-0.862989	4.08047	-0.211492	0.832503	NA	0	NA	NA	NA	NA	NA
RefseqCluster_18783	1	1	[NM_001024673]	chr7:28508860-28510360	-	-	5	1500	582	0	582	1	ENSMUST00000081684.2	Ifnl2	protein_coding	Ifnl2	0	0	174	144	263	148.7	99								0	0	0	0	0	0	0	0	0	0	0	0	0	NA	NA	NA	NA	NA	0	NA	NA	NA	NA	NA
RefseqCluster_18784	1	1	[NM_177396]	chr7:28522835-28524322	+	-	5	1487	582	0	582	1	ENSMUST00000078364.3	Ifnl3	protein_coding	Ifnl3	0	0	174	144	470	274	99								0	0	0	0	0	0	0	0	0	0	0	0	0	NA	NA	NA	NA	NA	0	NA	NA	NA	NA	NA
RefseqCluster_18785	1	1	[NM_026716]	chr7:28540884-28542210	+	-	2	1326	557	0	557	1	ENSMUST00000119180.3	Sycn	protein_coding	Sycn	0	0	420	0	0	NA	137								0	0	0	0	0	0	0	0	0	0	0	0	0	NA	NA	NA	NA	NA	0	NA	NA	NA	NA	NA
RefseqCluster_18786	1	1	[NM_001081115]	chr7:28543595-28547254	-	-	6	3659	1531	0	1531	1	ENSMUST00000057974.3	Nccrp1	protein_coding	Nccrp1	0	0	504	139	821	432.5	677								7	9	19	8	4	6	4	11	2	6	10	7	8.55527	1.00925	0.651307	1.54958	0.121243	0.664016	6.87658	-0.488914	0.754903	-0.647651	0.51721	0.999982
RefseqCluster_18787	1	1	[NM_027470]	chr7:28558818-28598184	-	-	10	39366	2898	145	2753	0.949966	ENSMUST00000032823.4, ENSMUST00000108283.7, ENSMUST00000135923.1, ENSMUST00000150454.1	Pak4	processed_transcript, protein_coding, retained_intron	Samd4b, Pak4	0	0	150	471	9093	1263.8	987			ERVK, MIR	LTR, SINE	RLTR31D_MM, MIRb			403	330	529	421	332	316	277	336	454	373	335	393	385.311	0.320819	0.134722	2.38133	0.0172501	0.340914	356.871	-0.132551	0.136616	-0.970245	0.331924	0.999982
RefseqCluster_18788	1	1	[NR_106016]	chr7:28560924-28560984	-	-	1	60	60	0	60	1	ENSMUST00000183983.1	Mir7049	miRNA		0	0	60	0	0	NA	60								0	0	0	0	0	0	0	0	0	0	0	0	0	NA	NA	NA	NA	NA	0	NA	NA	NA	NA	NA
RefseqCluster_18789	1	1	[NM_175319]	chr7:28607636-28631015	-	-	13	23379	1923	0	1923	1	ENSMUST00000040112.3, ENSMUST00000159095.1, ENSMUST00000159418.7, ENSMUST00000159560.1, ENSMUST00000162880.1	Acp7	protein_coding	Papl	0	0	172	252	12205	3083.7	369								0	1	1	0	0	1	0	0	0	0	0	0	0.488574	0.948241	2.62174	0.361684	0.717588	NA	0	NA	NA	NA	NA	NA
RefseqCluster_1879	1	1	[NM_177613]	chr10:79682194-79688398	+	-	5	6204	1266	0	1266	1	ENSMUST00000020550.12, ENSMUST00000166603.1, ENSMUST00000217689.1, ENSMUST00000218938.1, ENSMUST00000218964.1, ENSMUST00000219074.1, ENSMUST00000219389.1, ENSMUST00000219791.1, ENSMUST00000219930.1, ENSMUST00000220133.1, ENSMUST00000220328.1	Cdc34	processed_transcript, protein_coding, retained_intron	Cdc34	0	0	396	191	2227	712.7	550								498	374	559	690	457	441	444	551	633	534	461	571	498.352	-0.0523345	0.152591	-0.342973	0.731619	0.963081	526.618	-0.0193589	0.119546	-0.161936	0.871356	0.999982
RefseqCluster_18790	2	2	[NM_001163702, NM_207238]	chr7:28692848-28699337	+	-	6	6489	2074	286	1788	0.862102	ENSMUST00000039998.10, ENSMUST00000108280.1, ENSMUST00000108281.7, ENSMUST00000127368.1, ENSMUST00000151227.1	Fbxo27	protein_coding	Fbxo27	0	0	507	381	1538	768.5	1099			ERVK, B4, Alu	LTR, SINE	ID_B1, PB1D10, RMER12C			0	0	1	0	0	0	0	0	0	0	0	1	0.138228	1.06056	4.08047	0.259912	0.794932	NA	0.146731	-1.0316	4.08047	-0.252814	0.800412	NA
RefseqCluster_18791	2	2	[NM_001310687, NM_015796]	chr7:28716781-28738140	+	-	7	21359	1976	435	1541	0.779858	ENSMUST00000032818.12, ENSMUST00000108278.8, ENSMUST00000108279.8, ENSMUST00000139172.1, ENSMUST00000167118.1	Fbxo17	nonsense_mediated_decay, protein_coding, retained_intron	Fbxo17	0	0	257	460	7685	3098.2	802			B2, B4, L1	LINE, SINE	L1ME1, ID_B1, B2_Mm2			21	28	31	33	37	20	29	41	41	28	22	47	28.285	-0.0887405	0.371103	-0.239126	0.811008	0.977436	33.8714	0.148107	0.331645	0.446583	0.655176	0.999982
RefseqCluster_18792	1	1	[NM_011885]	chr7:28739640-28741781	-	-	3	2141	684	0	684	1	ENSMUST00000056078.8, ENSMUST00000165004.1, ENSMUST00000165246.1, ENSMUST00000171183.1	Mrps12	processed_transcript, protein_coding	Mrps12	0	0	17	68	1247	1247	599								73	95	116	130	104	104	94	128	122	99	72	104	102.501	-0.166056	0.201186	-0.825387	0.409152	0.881862	101.898	0.26169	0.20555	1.27312	0.202974	0.999982
RefseqCluster_18793	1	1	[NM_023637]	chr7:28741967-28753879	+	-	16	11912	1910	0	1910	1	ENSMUST00000094632.5, ENSMUST00000207877.1, ENSMUST00000207897.1	Sars2	nonsense_mediated_decay, protein_coding, retained_intron	Sars2	0	0	315	159	2114	745.2	449								123	89	160	168	137	124	99	126	180	116	124	155	131.678	-0.128529	0.190577	-0.674422	0.500043	0.917084	131.005	-0.0497654	0.189989	-0.261938	0.793369	0.999982
RefseqCluster_18794	1	1	[NM_001195091]	chr7:28756173-28758964	+	-	5	2791	1050	0	1050	1	ENSMUST00000178767.2	Ccer2	protein_coding	Ccer2	0	0	84	527	1336	358.9	310	Nfkbib							0	0	0	0	0	0	0	0	0	0	0	0	0	NA	NA	NA	NA	NA	0	NA	NA	NA	NA	NA
RefseqCluster_18795	2	1	[NM_001306222, NM_010908]	chr7:28758250-28766644	-	-	7	8394	2125	118	2007	0.944471	ENSMUST00000032815.10, ENSMUST00000085851.11, ENSMUST00000137121.1	Nfkbib	protein_coding	Nfkbib	0	0	401	527	4112	709.9	758	Ccer2		B4	SINE	ID_B1			245	217	315	311	258	217	238	247	310	245	238	294	258.507	0.0680588	0.151799	0.448349	0.653901	0.947178	259.306	-0.0399953	0.13808	-0.289654	0.772081	0.999982
RefseqCluster_18796	3	1	[NM_001122765, NM_001122766, NM_022432]	chr7:28766751-28788665	+	-	16	21914	1863	0	1863	1	ENSMUST00000072965.4, ENSMUST00000122915.7, ENSMUST00000127953.7, ENSMUST00000128961.1, ENSMUST00000132789.7, ENSMUST00000141077.1, ENSMUST00000153956.1, ENSMUST00000155327.7, ENSMUST00000170068.8, ENSMUST00000207322.1	Sirt2	processed_transcript, protein_coding, retained_intron	Sirt2	0	0	116	219	9990	1320.4	749								351	316	414	360	316	349	346	314	401	319	310	385	349.941	0.169326	0.126219	1.34153	0.17975	0.735469	342.754	-0.00354755	0.130311	-0.0272237	0.978281	0.999982
RefseqCluster_18797	1	1	[NR_040339]	chr7:28774898-28781514	-	-	4	6616	1619	678	941	0.581223					0	0	277	130	9990	1503.8	944	Sirt2		B4, Alu, ID	SINE	B1_Mur3, RSINE1, ID4_, ID_B1, ID4, PB1D11			1	0	0	1	0	0	0	0	0	0	0	0	0.343415	0.0987977	3.14899	0.0313744	0.974971	NA	0	NA	NA	NA	NA	NA
RefseqCluster_18798	1	1	[NM_177158]	chr7:28788968-28798966	+	-	12	9998	2874	430	2444	0.850383	ENSMUST00000059857.7, ENSMUST00000207345.1, ENSMUST00000207462.1, ENSMUST00000208149.1, ENSMUST00000209035.1	Rinl	processed_transcript, protein_coding, retained_intron	Rinl	0	0	37	456	2482	645.2	1157			Alu, ERVL-MaLR	LTR, SINE	MLT1D, B1_Mus1			60	65	93	109	104	93	96	106	107	100	63	119	86.14	-0.41359	0.213519	-1.93702	0.0527433	0.519323	97.0331	0.085475	0.2127	0.401858	0.687789	0.999982
RefseqCluster_18799	1	1	[NM_177301]	chr7:28810889-28822266	+	-	13	11377	2142	0	2142	1	ENSMUST00000038572.14, ENSMUST00000172529.7, ENSMUST00000172841.1, ENSMUST00000172884.7, ENSMUST00000173578.1, ENSMUST00000173750.7, ENSMUST00000173818.7, ENSMUST00000174396.1, ENSMUST00000174477.7, ENSMUST00000174526.1, ENSMUST00000174548.7, ENSMUST00000174755.7, ENSMUST00000174882.7	Hnrnpl	nonsense_mediated_decay, protein_coding, retained_intron	Hnrnpl	0	0	279	497	4419	913.2	419								1333	1449	2034	1962	1638	1746	1481	1701	2078	1733	1518	2021	1673.25	-0.0715399	0.0902346	-0.792821	0.427882	0.890716	1733.46	-0.0756728	0.093622	-0.80828	0.418929	0.999982
RefseqCluster_188	1	1	[NM_001177348]	chr1:39804140-39805332	-	-	2	1192	359	97	262	0.729805	ENSMUST00000171319.3	Gm3646	protein_coding	Gm3646	0	0	160	0	0	NA	199			TcMar-Tigger	DNA	MER2			0	0	0	0	0	0	0	0	0	0	0	0	0	NA	NA	NA	NA	NA	0	NA	NA	NA	NA	NA
RefseqCluster_1880	4	2	[NM_001302485, NM_001302499, NM_008504, NR_126325]	chr10:79689019-79695261	+	-	6	6242	1404	101	1303	0.928063	ENSMUST00000020549.3, ENSMUST00000151213.1	Gzmm	processed_transcript, protein_coding	Gzmm	0	0	446	267	3355	971	275			B4	SINE	RSINE1			2	2	1	2	2	1	1	4	2	2	2	1	1.71506	0.133921	1.38125	0.0969564	0.922761	0.992651	2.02003	0.396258	1.27908	0.309798	0.756715	0.999982
RefseqCluster_18800	1	1	[NM_016772]	chr7:28825337-28832239	+	-	10	6902	1138	0	1138	1	ENSMUST00000066264.12, ENSMUST00000124017.1, ENSMUST00000127590.1, ENSMUST00000132376.1, ENSMUST00000137834.1, ENSMUST00000143708.7, ENSMUST00000154839.7	Ech1	processed_transcript, protein_coding, retained_intron	Ech1	0	0	75	205	3940	858.7	236								407	474	607	567	430	476	518	505	594	443	409	538	488.962	0.10197	0.119285	0.854847	0.392636	0.877268	495.95	0.154548	0.116469	1.32694	0.184527	0.999982
RefseqCluster_18801	2	2	[NM_010706, NM_010707]	chr7:28833793-28841703	+	-	10	7910	1449	0	1449	1	ENSMUST00000066723.14, ENSMUST00000125155.1, ENSMUST00000126603.1, ENSMUST00000127093.1, ENSMUST00000137468.1, ENSMUST00000151547.2, ENSMUST00000208971.1	Lgals4	nonsense_mediated_decay, protein_coding, retained_intron	Lgals4	0	0	433	372	2824	907.1	217								5	2	6	7	5	6	4	5	8	14	5	12	5.05065	-0.395813	0.816432	-0.484808	0.627812	0.945376	7.82034	-0.93535	0.67284	-1.39015	0.164483	0.999982
RefseqCluster_18802	1	1	[NM_008496]	chr7:28864385-28866284	+	-	4	1899	597	0	597	1	ENSMUST00000081457.4, ENSMUST00000128001.1, ENSMUST00000138272.7	Lgals7	processed_transcript, protein_coding	Lgals7	0	0	101	202	614	443.8	205								2	4	3	5	1	3	4	4	4	0	4	1	2.97262	0.128383	1.07026	0.119955	0.904519	0.991749	2.87773	1.14336	1.15314	0.991511	0.321436	0.999982
RefseqCluster_18803	1	1	[NM_001110807]	chr7:28881655-28893585	+	-	21	11930	2828	0	2828	1	ENSMUST00000066880.5, ENSMUST00000208238.1, ENSMUST00000208299.1	Capn12	protein_coding, retained_intron	Capn12	0	0	305	236	4425	772.7	624	Actn4							1	2	5	2	1	1	0	1	0	0	0	5	1.90223	1.02435	1.34639	0.760812	0.446769	0.900065	0.904829	-2.1238	2.22365	-0.955096	0.339529	0.999982
RefseqCluster_18804	1	1	[NM_021895]	chr7:28893253-28962280	-	-	21	69027	3811	0	3811	1	ENSMUST00000068045.13, ENSMUST00000127210.7, ENSMUST00000129338.1, ENSMUST00000140622.7, ENSMUST00000143584.1, ENSMUST00000144909.7, ENSMUST00000148196.2, ENSMUST00000150493.1, ENSMUST00000207765.1, ENSMUST00000216863.1, ENSMUST00000217157.1	Actn4	processed_transcript, protein_coding, retained_intron	Actn4	0	0	262	236	4425	1085.1	1134	Capn12							3790	2940	4332	3549	3119	3182	2434	2817	3846	3169	2969	3549	3473.89	0.257924	0.103406	2.49427	0.0126215	0.291389	3093.06	-0.178761	0.102625	-1.74189	0.0815273	0.999982
RefseqCluster_18805	3	1	[NM_001285942, NM_001285943, NM_028659]	chr7:28971371-28981888	-	-	9	10517	1099	65	1034	0.940855	ENSMUST00000066070.6, ENSMUST00000207683.1, ENSMUST00000207762.1, ENSMUST00000208616.1, ENSMUST00000208707.1, ENSMUST00000208810.1	Eif3k	nonsense_mediated_decay, protein_coding, retained_intron	Eif3k	0	0	215	224	2531	1365	251			Alu	SINE	B1_Mus2			1201	1063	1587	1405	1116	1121	1188	1236	1530	1231	1188	1574	1238.12	0.164772	0.102685	1.60463	0.108575	0.643885	1309.47	-0.0827419	0.0963383	-0.858868	0.390413	0.999982
RefseqCluster_18806	1	1	[NM_008279]	chr7:28982853-29003278	+	-	32	20425	2698	0	2698	1	ENSMUST00000085835.7, ENSMUST00000207185.1, ENSMUST00000208227.1, ENSMUST00000208784.1	Map4k1	nonsense_mediated_decay, protein_coding, retained_intron	Map4k1	0	0	201	175	2500	558.2	182								328	286	456	357	305	291	293	305	440	306	298	400	334.028	0.244144	0.132023	1.84926	0.0644209	0.543589	334.793	-0.0291739	0.134137	-0.217493	0.827824	0.999982
RefseqCluster_18807	1	1	[NM_009109]	chr7:29003339-29125151	-	-	106	121812	15362	161	15201	0.98952	ENSMUST00000032813.9, ENSMUST00000179893.8, ENSMUST00000207764.1, ENSMUST00000207783.1, ENSMUST00000208010.1, ENSMUST00000208318.1, ENSMUST00000208922.1, ENSMUST00000214374.1	Ryr1	protein_coding, retained_intron	Ryr1	0	0	187	792	11635	1009.2	214			ERVK	LTR	BGLII_B2			54	46	47	62	57	61	53	55	64	63	45	57	54.6397	-0.183784	0.268351	-0.684864	0.49343	0.914714	55.7005	-0.00973403	0.256662	-0.0379254	0.969747	0.999982
RefseqCluster_18808	1	1	[NR_035489]	chr7:29083635-29083694	-	-	1	59	59	0	59	1	ENSMUST00000158594.1	Mir1963	miRNA		0	0	59	0	0	NA	59								0	0	0	0	0	0	0	0	0	0	0	0	0	NA	NA	NA	NA	NA	0	NA	NA	NA	NA	NA
RefseqCluster_18809	3	1	[NM_001174155, NM_145149, NR_045676]	chr7:29134932-29153955	+	-	17	19023	4630	831	3799	0.820518	ENSMUST00000032811.11, ENSMUST00000094617.10, ENSMUST00000159351.2, ENSMUST00000159898.2, ENSMUST00000159975.7, ENSMUST00000160194.7, ENSMUST00000160396.1, ENSMUST00000161522.7, ENSMUST00000162946.7, ENSMUST00000203070.2, ENSMUST00000203380.2, ENSMUST00000204194.2, ENSMUST00000204845.2, ENSMUST00000205027.2	Rasgrp4	nonsense_mediated_decay, protein_coding, retained_intron	Rasgrp4	0	0	163	1214	7725	891.8	2510	Fam98c		B4, L2, Alu	LINE, SINE	ID_B1, L2a, B1_Mus2			6	8	6	4	3	7	5	3	4	6	3	3	5.7529	0.635038	0.778667	0.815545	0.41476	0.884569	4.0164	-0.0692998	0.903378	-0.0767119	0.938853	0.999982
RefseqCluster_1881	1	1	[NR_038088]	chr10:79697304-80369637	-	-	5	672333	146	94	52	0.356164					0	0	94	0	0	NA	22			scRNA	scRNA	BC1_Mm			0	1	0	1	0	0	0	0	0	0	0	0	0.343637	0.0987977	3.1483	0.0313813	0.974965	NA	0	NA	NA	NA	NA	NA
RefseqCluster_18810	1	1	[NM_001146023]	chr7:29152509-29156210	-	-	8	3701	1269	0	1269	1	ENSMUST00000123416.1, ENSMUST00000123545.7, ENSMUST00000134176.7, ENSMUST00000138084.1, ENSMUST00000144795.7, ENSMUST00000147561.7, ENSMUST00000150431.7, ENSMUST00000153251.7, ENSMUST00000164589.8	Fam98c	processed_transcript, protein_coding, retained_intron	Fam98c	0	0	81	1214	7725	832.8	338	Rasgrp4							108	41	88	65	42	58	47	50	68	58	33	72	67.0908	0.626878	0.298567	2.09962	0.0357623	0.446419	53.3377	-0.038455	0.271904	-0.141429	0.887531	0.999982
RefseqCluster_18811	1	1	[NM_182927]	chr7:29158828-29168647	-	-	6	9819	4056	0	4056	1	ENSMUST00000048923.6, ENSMUST00000130390.1, ENSMUST00000207778.1	Spred3	protein_coding, retained_intron	Spred3	0	0	128	1447	3364	1445.5	3366								306	285	358	357	334	364	293	289	383	309	302	387	332.641	-0.059848	0.129323	-0.46278	0.643522	0.946585	323.532	-0.12097	0.13003	-0.930325	0.352203	0.999982
RefseqCluster_18812	2	2	[NM_182694, NM_182696]	chr7:29170209-29173933	+	-	3	3724	2653	0	2653	1	ENSMUST00000033886.7, ENSMUST00000098609.3, ENSMUST00000208288.1, ENSMUST00000208330.1, ENSMUST00000209019.1	Ggn	nonsense_mediated_decay, protein_coding	Ggn	0	0	232	2243	2280	889	178	Spred3							20	17	20	15	10	19	12	14	26	8	9	15	16.885	0.480139	0.45889	1.0463	0.295421	0.825403	13.4718	0.617257	0.510559	1.20898	0.226669	0.999982
RefseqCluster_18813	1	1	[NM_026545]	chr7:29174186-29180673	-	-	7	6487	1513	0	1513	1	ENSMUST00000059642.16, ENSMUST00000182328.7, ENSMUST00000186182.1, ENSMUST00000207087.1, ENSMUST00000208461.1, ENSMUST00000208592.1, ENSMUST00000209034.1	Psmd8	protein_coding, retained_intron	Psmd8	0	0	397	166	1687	788.9	561								921	754	1182	911	856	943	964	918	1132	847	794	1033	920.877	0.156027	0.106241	1.46862	0.141937	0.691632	937.846	0.10669	0.102546	1.04041	0.298148	0.999982
RefseqCluster_18814	1	1	[NM_001164658]	chr7:29181531-29214033	-	-	28	32502	3566	0	3566	1	ENSMUST00000047846.12, ENSMUST00000069861.3, ENSMUST00000085819.10, ENSMUST00000163445.7, ENSMUST00000163614.1, ENSMUST00000163782.7, ENSMUST00000164653.7, ENSMUST00000165907.7, ENSMUST00000166419.7, ENSMUST00000166654.7, ENSMUST00000167064.1, ENSMUST00000169143.7, ENSMUST00000171102.7, ENSMUST00000172226.7	Catsperg1	nonsense_mediated_decay, processed_transcript, protein_coding, retained_intron	Catsperg1	0	0	118	843	8044	1205.1	395								25	23	21	17	32	36	21	16	18	32	15	21	25.9484	-0.198848	0.402202	-0.494399	0.621025	0.942827	20.4858	-0.364476	0.427219	-0.853135	0.393585	0.999982
RefseqCluster_18815	1	1	[NM_001033525]	chr7:29221927-29232522	-	-	3	10595	4089	1045	3044	0.744436	ENSMUST00000085818.5, ENSMUST00000208807.1	Kcnk6	processed_transcript, protein_coding	Kcnk6	0	0	361	396	212	212	3332			B4, ERVL, L1, Alu	LINE, LTR, SINE	B1_Mur2, ID_B1, PB1D10, L1Md_F2, RMER10B, B1_Mus2			5	9	3	2	5	7	7	10	3	6	5	9	5.3831	0.421914	0.842515	0.500779	0.616527	0.941592	6.70195	-0.0110087	0.726038	-0.0151627	0.987902	0.999982
RefseqCluster_18816	2	1	[NM_001110201, NM_029887]	chr7:29238322-29247532	+	-	8	9210	1144	0	1144	1	ENSMUST00000032809.9, ENSMUST00000108237.1, ENSMUST00000108238.7, ENSMUST00000138128.2, ENSMUST00000142519.2	Yif1b	protein_coding	Yif1b	0	0	123	233	5633	1136.6	296	2200002D01Rik							419	447	721	571	482	441	390	514	599	535	395	552	505.938	0.152802	0.128373	1.1903	0.233929	0.791458	490.487	-0.05259	0.131	-0.40145	0.688089	0.999982
RefseqCluster_18817	1	1	[NM_028179]	chr7:29247520-29248467	-	-	4	947	507	0	507	1	ENSMUST00000032808.5, ENSMUST00000151339.1	2200002D01Rik	protein_coding, retained_intron	2200002D01Rik	0	0	111	233	5476	998.3	214	Yif1b							0	0	0	0	0	0	0	0	0	0	0	0	0	NA	NA	NA	NA	NA	0	NA	NA	NA	NA	NA
RefseqCluster_18818	2	1	[NM_001082548, NM_011464]	chr7:29256329-29281977	-	-	7	25648	1460	0	1460	1	ENSMUST00000098604.11, ENSMUST00000108236.4, ENSMUST00000207601.1, ENSMUST00000208585.1	Spint2	nonsense_mediated_decay, protein_coding, retained_intron	Spint2	0	0	466	171	3164	923.2	508								11	10	17	15	18	10	16	9	18	13	13	15	13.3629	-0.115186	0.51251	-0.224749	0.822175	0.979417	13.8576	-0.00887764	0.494145	-0.0179657	0.985666	0.999982
RefseqCluster_18819	1	1	[NM_026731]	chr7:29289319-29293390	+	-	4	4071	531	0	531	1	ENSMUST00000048187.5, ENSMUST00000207714.1	Ppp1r14a	protein_coding	Ppp1r14a	0	0	216	81	1974	1217	201								2	7	4	5	7	4	4	4	8	5	3	8	4.8879	-0.200943	0.851707	-0.23593	0.813487	0.977538	5.12557	-0.0649284	0.796456	-0.0815217	0.935027	0.999982
RefseqCluster_1882	2	1	[NM_001077184, NM_009768]	chr10:79704357-79711979	+	-	8	7622	1752	0	1752	1	ENSMUST00000067036.11, ENSMUST00000105381.4, ENSMUST00000178383.7, ENSMUST00000179201.1, ENSMUST00000179781.7, ENSMUST00000180235.1	Bsg	processed_transcript, protein_coding, retained_intron	Bsg	0	0	227	348	5086	949.7	486								6958	4668	7267	5875	5459	5327	5006	4626	6755	5207	4740	5906	5917.84	0.273137	0.123838	2.2056	0.0274123	0.408783	5306.03	-0.032444	0.0950971	-0.341167	0.732978	0.999982
RefseqCluster_18820	1	1	[NM_013874]	chr7:29304004-29317586	+	-	12	13582	2278	0	2278	1	ENSMUST00000049977.12, ENSMUST00000065181.11, ENSMUST00000108230.7, ENSMUST00000108231.7, ENSMUST00000126169.1, ENSMUST00000128145.1, ENSMUST00000137848.1, ENSMUST00000138993.7, ENSMUST00000142958.1, ENSMUST00000154222.7, ENSMUST00000207677.1	Dpf1	processed_transcript, protein_coding, retained_intron	Dpf1	0	0	108	264	5298	872.1	1106								354	230	373	307	269	254	181	255	344	261	240	284	297.111	0.295285	0.159065	1.85638	0.0633992	0.543026	256.887	-0.100927	0.160209	-0.629973	0.528712	0.999982
RefseqCluster_18821	1	1	[NM_001081028]	chr7:29320377-29505460	-	-	23	185083	7713	0	7713	1	ENSMUST00000085809.10, ENSMUST00000181975.7, ENSMUST00000182009.7, ENSMUST00000182011.7, ENSMUST00000182223.7, ENSMUST00000182236.1, ENSMUST00000182484.1, ENSMUST00000182529.1, ENSMUST00000182702.7, ENSMUST00000182780.7, ENSMUST00000182829.7, ENSMUST00000182911.1, ENSMUST00000183096.7, ENSMUST00000183164.1, ENSMUST00000183275.1, ENSMUST00000183330.7	Sipa1l3	processed_transcript, protein_coding, retained_intron	Sipa1l3	0	0	171	1823	69025	8039.6	1910								271	190	292	239	256	232	187	226	239	209	218	285	246.255	0.136014	0.161185	0.843842	0.398758	0.878482	225.356	-0.192031	0.151764	-1.26532	0.205755	0.999982
RefseqCluster_18822	1	1	[NM_029714]	chr7:29697218-29727015	-	-	29	29797	3957	184	3773	0.9535	ENSMUST00000061193.3, ENSMUST00000207115.1, ENSMUST00000207130.1, ENSMUST00000207251.1, ENSMUST00000207483.1, ENSMUST00000208345.1, ENSMUST00000208371.1, ENSMUST00000208607.1, ENSMUST00000209126.1	Catsperg2	nonsense_mediated_decay, processed_transcript, protein_coding, retained_intron	Catsperg2	0	0	88	841	7877	1109.7	657			B4, ERV1	LTR, SINE	RSINE1, MERV1_LTR			3	5	7	5	5	6	3	3	3	2	2	2	5.07886	-0.0271539	0.804732	-0.0337427	0.973082	0.995109	2.49146	0.516933	1.129	0.457868	0.647047	0.999982
RefseqCluster_18823	1	1	[NM_023750]	chr7:29768551-29781419	+	-	5	12868	5711	1265	4446	0.778498	ENSMUST00000032802.4	Zfp84	protein_coding	Zfp84	0	0	144	127	3934	2339	5288			B2, ERVL, Unknown, L1, Satellite, Alu, Gypsy?	Unknown, LINE, Satellite, LTR, SINE	PB1D7, MMSAT4, MurSatRep1, PB1D11, PB1D10, LTR85c, L1ME4b, B1_Mus1, B2_Mm2, MT2B2			98	120	139	160	129	149	109	142	155	165	94	181	131.286	-0.203664	0.179387	-1.13533	0.256236	0.807498	138.477	-0.170599	0.195923	-0.870747	0.383893	0.999982
RefseqCluster_18824	1	1	[NR_035490]	chr7:29773293-29773376	+	-	1	83	83	0	83	1	ENSMUST00000158514.1	Mir1964	miRNA		0	0	83	0	0	NA	83						ERVK	LTR	0	0	0	0	0	1	0	0	0	0	0	1	0.158077	-0.862989	4.08047	-0.211492	0.832503	NA	0.146731	-1.0316	4.08047	-0.252814	0.800412	NA
RefseqCluster_18825	1	1	[NM_013705]	chr7:29784789-29794540	+	-	5	9751	2604	894	1710	0.656682	ENSMUST00000032803.11, ENSMUST00000122387.1, ENSMUST00000126504.1	Zfp30	protein_coding, retained_intron	Zfp30	0	0	112	129	3037	1656.6	2181			Unknown, L1, Satellite, hAT-Charlie	Unknown, DNA, LINE, Satellite	L1MC5a, URR1B, MMSAT4, MurSatRep1			54	66	86	70	56	69	38	43	74	59	58	80	66.1779	0.162164	0.237351	0.683222	0.494466	0.915427	57.5675	-0.431471	0.261653	-1.64902	0.0991438	0.999982
RefseqCluster_18826	2	1	[NM_001145880, NM_146185]	chr7:29816071-29832042	+	-	5	15971	4525	1080	3445	0.761326	ENSMUST00000032796.13, ENSMUST00000178162.2, ENSMUST00000207328.1	Zfp790	protein_coding	Zfp790	0	0	218	165	6780	3052.7	3922			B4, Unknown, Satellite	Unknown, Satellite, SINE	MMSAT4, ID_B1, MurSatRep1			61	60	92	90	71	76	45	70	83	83	56	86	73.9373	-0.0754436	0.224764	-0.335657	0.737129	0.963443	69.3079	-0.258241	0.244272	-1.05718	0.290427	0.999982
RefseqCluster_18827	1	1	[NM_173738]	chr7:29843935-29853648	-	-	5	9713	2764	802	1962	0.709841	ENSMUST00000085792.4, ENSMUST00000108223.7, ENSMUST00000128205.1, ENSMUST00000145098.1	Zfp940	processed_transcript, protein_coding, retained_intron	Zfp940	0	0	152	492	11030	3383.1	2313			ERVK, Unknown, Satellite	Unknown, Satellite, LTR	RLTR31D_MM, MMSAT4, MurSatRep1			111	105	162	138	105	162	119	137	143	125	121	137	128.634	-0.0181705	0.187811	-0.096749	0.922926	0.992651	129.65	-0.0116558	0.181172	-0.0643357	0.948703	0.999982
RefseqCluster_18828	1	1	[NM_172740]	chr7:29859978-29877302	+	-	4	17324	3334	1566	1768	0.530294	ENSMUST00000057652.6, ENSMUST00000074876.12, ENSMUST00000130272.1, ENSMUST00000145952.1, ENSMUST00000148489.2	Zfp420	processed_transcript, protein_coding, retained_intron	Zfp420	0	0	115	53	12798	8514.3	3124			Unknown, Satellite	Unknown, Satellite	MMSAT4, MurSatRep1			32	37	40	46	48	57	63	49	53	66	41	54	43.0992	-0.378038	0.293047	-1.29003	0.197042	0.757166	54.2318	-0.0203829	0.276531	-0.0737093	0.941242	0.999982
RefseqCluster_18829	4	2	[NM_001037707, NM_001285797, NM_001285798, NM_011754]	chr7:29893336-29906532	-	-	6	13196	3852	1847	2005	0.520509	ENSMUST00000053521.14, ENSMUST00000159920.1, ENSMUST00000160411.1, ENSMUST00000161904.7, ENSMUST00000162592.7, ENSMUST00000172448.1	Zfp27	processed_transcript, protein_coding	Zfp27	0	0	323	160	3561	2511	3090			ERVK, Unknown, Satellite, Alu	Unknown, Satellite, SINE, LTR	PB1D7, MMSAT4, MurSatRep1, RMER4B			57	62	71	69	64	73	72	57	83	63	60	53	65.782	-0.0237994	0.23784	-0.100065	0.920293	0.992635	64.3987	0.182159	0.25209	0.722595	0.469929	0.999982
RefseqCluster_1883	1	1	[NM_008226]	chr10:79716633-79736108	+	-	8	19475	3195	0	3195	1	ENSMUST00000020581.2, ENSMUST00000099513.7	Hcn2	protein_coding	Hcn2	0	0	586	1015	7168	2456.2	1251								585	572	772	748	606	537	475	562	801	596	576	609	632.407	0.116495	0.121647	0.95765	0.338239	0.847634	595.926	-0.0522104	0.133051	-0.392409	0.694756	0.999982
RefseqCluster_18830	1	1	[NR_106128]	chr7:29906508-29906567	+	-	1	59	59	0	59	1	ENSMUST00000183679.1	Mir7668	miRNA		0	0	59	160	3561	2415	59	Zfp27							1	0	0	0	0	0	1	0	1	0	2	1	0.192048	1.06056	4.08047	0.259912	0.794932	NA	0.852581	-0.715421	2.02006	-0.354159	0.72322	0.999982
RefseqCluster_18831	1	1	[NM_001243908]	chr7:29908516-29916813	+	-	5	8297	2620	955	1665	0.635496	ENSMUST00000186475.1, ENSMUST00000187028.6	Zfp383	nonsense_mediated_decay, protein_coding	Zfp383	0	0	135	517	1921	1439.6	2197			Unknown, Satellite	Unknown, Satellite	MMSAT4, MurSatRep1			29	52	60	57	61	82	55	70	78	60	59	54	56.0467	-0.428442	0.280418	-1.52787	0.126546	0.673598	62.331	0.144802	0.2506	0.577822	0.563384	0.999982
RefseqCluster_18832	1	1	[NM_178384]	chr7:29932790-29951893	-	-	5	19103	3711	1223	2488	0.670439	ENSMUST00000032797.8, ENSMUST00000108205.8, ENSMUST00000108211.7, ENSMUST00000108212.7, ENSMUST00000149793.1	Zfp74	processed_transcript, protein_coding	Zfp74	0	0	180	132	5422	2040.4	3253			B4, Unknown, L2, Satellite	Unknown, LINE, Satellite, SINE	RSINE1, MMSAT4, MurSatRep1, L2a			25	39	40	37	31	54	40	25	34	39	38	46	37.3501	-0.13651	0.327515	-0.416803	0.676822	0.952955	36.9796	-0.374431	0.317765	-1.17833	0.238666	0.999982
RefseqCluster_18833	3	1	[NM_001033355, NM_001167872, NM_001167873]	chr7:29983954-30028282	+	-	10	44328	7183	1615	5568	0.775164	ENSMUST00000074322.11, ENSMUST00000146074.7, ENSMUST00000148442.7, ENSMUST00000177931.1, ENSMUST00000207940.1, ENSMUST00000209185.1	Zfp568	protein_coding, retained_intron	Zfp568	0	0	274	225	15632	4479.9	6065			B4, ERVL, Unknown, L1, Satellite, Alu, hAT-Charlie	Unknown, DNA, LINE, Satellite, SINE, LTR	PB1D9, B4, MT2B, MER20, MMSAT4, ID_B1, MurSatRep1, L1ME3Cz, L1MEi			65	85	86	144	70	118	82	122	138	84	73	114	93.3222	-0.380043	0.237927	-1.59731	0.110197	0.645032	100.029	0.268077	0.209365	1.28043	0.200395	0.999982
RefseqCluster_18834	2	1	[NM_011748, NM_178733]	chr7:30036358-30051396	-	-	6	15038	3491	2171	1320	0.378115	ENSMUST00000077787.7, ENSMUST00000207072.1, ENSMUST00000207873.1	Zfp14	protein_coding	Zfp14	0	0	52	127	5631	3003.7	3058			B2, B4, Unknown, MIR, Satellite, ERVL-MaLR	Unknown, Satellite, SINE, LTR	B3, B4, MLT1F2, MMSAT4, MIRb, MurSatRep1, B4A			19	27	20	29	12	13	28	23	23	21	16	17	20.1337	0.421483	0.45178	0.932938	0.350852	0.854835	21.3429	0.393429	0.40747	0.96554	0.334275	0.999982
RefseqCluster_18835	3	1	[NM_001252519, NM_001253385, NM_177889]	chr7:30056033-30072823	-	-	8	16790	3396	1383	2013	0.592756	ENSMUST00000080834.14, ENSMUST00000182483.1, ENSMUST00000182546.7, ENSMUST00000182746.1, ENSMUST00000182919.7, ENSMUST00000183025.1, ENSMUST00000183115.7, ENSMUST00000183190.1	Gm26920, Zfp82	nonsense_mediated_decay, protein_coding, retained_intron	Gm26920, Zfp82	0	0	43	164	10545	3504.8	1486			B4, CR1, Unknown, Satellite, Alu	Unknown, LINE, Satellite, SINE	RSINE1, MMSAT4, L3, MurSatRep1, PB1D10			32	40	45	41	31	45	42	30	44	33	33	53	38.7606	0.0941885	0.305809	0.307998	0.758084	0.969354	38.6036	-0.0921035	0.308912	-0.298155	0.765585	0.999982
RefseqCluster_18836	1	1	[NM_152814]	chr7:30077336-30090510	-	-	4	13174	1692	571	1121	0.662529	ENSMUST00000088785.5, ENSMUST00000182248.1, ENSMUST00000182746.1	Gm26920, Zfp566	nonsense_mediated_decay, protein_coding, retained_intron	Zfp566, Gm26920	0	0	223	164	8951	4311.1	1282			Unknown, Satellite	Unknown, Satellite	MMSAT4, MurSatRep1			23	28	35	50	41	52	42	54	36	29	27	38	37.5484	-0.647814	0.309899	-2.0904	0.0365818	0.447537	37.5472	0.447463	0.32391	1.38144	0.167144	0.999982
RefseqCluster_18837	1	1	[NM_011981]	chr7:30095075-30107614	+	-	3	12539	3716	1146	2570	0.691604	ENSMUST00000050735.11, ENSMUST00000108200.1, ENSMUST00000123095.7, ENSMUST00000130526.1, ENSMUST00000134365.7, ENSMUST00000149302.1, ENSMUST00000182136.1	Zfp260	processed_transcript, protein_coding, retained_intron	Zfp260	0	0	136	195	4645	4420	3385			Satellite, Alu, TcMar-Tigger	DNA, Satellite, SINE	MMSAT4, B1F, MER44B			163	213	267	227	248	314	231	231	297	249	199	333	236.237	-0.217745	0.16548	-1.31583	0.18823	0.748867	252.348	-0.0993843	0.146225	-0.679666	0.496716	0.999982
RefseqCluster_18838	1	1	[NM_001081007]	chr7:30121947-30135032	+	-	5	13085	2193	957	1236	0.563612	ENSMUST00000098596.10, ENSMUST00000153792.1, ENSMUST00000156543.1	Zfp382	protein_coding, retained_intron	Zfp382	0	0	129	127	4859	3084.7	1770			Unknown, Satellite, Alu, hAT-Charlie	Unknown, DNA, Satellite, SINE	MER5C, MMSAT4, MurSatRep1, B1_Mur1			125	128	164	143	150	137	96	125	149	149	113	173	140.642	0.03952	0.174692	0.226227	0.821025	0.979417	132.178	-0.301638	0.182503	-1.65278	0.0983751	0.999982
RefseqCluster_18839	1	1	[NM_011980]	chr7:30161267-30169727	-	-	2	8460	2030	523	1507	0.742364	ENSMUST00000062181.8, ENSMUST00000136508.2, ENSMUST00000208923.1	Zfp146	processed_transcript, protein_coding, retained_intron	Zfp146	0	0	69	47	98	98	1961			Satellite	Satellite	MMSAT4			163	190	248	246	217	281	279	214	195	236	147	237	221.463	-0.224931	0.150455	-1.49501	0.134912	0.685061	217.434	0.120104	0.200435	0.599216	0.549029	0.999982
RefseqCluster_1884	1	1	[NM_172551]	chr10:79736124-79746581	-	-	21	10457	3762	0	3762	1	ENSMUST00000020580.12, ENSMUST00000159016.7, ENSMUST00000159082.7, ENSMUST00000159289.1, ENSMUST00000160595.7, ENSMUST00000160838.7, ENSMUST00000161098.7, ENSMUST00000161375.1, ENSMUST00000161662.7, ENSMUST00000161765.7, ENSMUST00000162679.1, ENSMUST00000162687.1, ENSMUST00000162694.7	Polrmt	nonsense_mediated_decay, processed_transcript, protein_coding, retained_intron	Polrmt	0	0	117	789	1945	313.2	159		EnsASCoding|3P|XLOC_011185|TCONS_00023709:0.281679|97AA|34AA|						287	250	379	375	300	251	224	311	354	289	275	324	304.122	0.0668812	0.149764	0.446577	0.655181	0.947424	293.024	-0.0788292	0.145817	-0.540603	0.588781	0.999982
RefseqCluster_18840	1	1	[NM_001033540]	chr7:30169921-30180209	+	-	3	10288	2955	724	2231	0.754992	ENSMUST00000209028.1	Gm5113	lincRNA	Gm5113	0	0	293	96	5636	5636	2566			B2, B4, RTE-BovB, Satellite, Alu	LINE, Satellite, SINE	X3_LINE, B3, PB1D9, MMSAT4, ID_B1, B2_Mm2			11	26	28	28	21	27	18	19	32	21	22	23	23.1359	-0.144839	0.404978	-0.357646	0.720608	0.962013	22.1671	-0.0300269	0.393086	-0.0763877	0.939111	0.999982
RefseqCluster_18841	1	1	[NM_009944]	chr7:30184170-30186030	+	-	4	1860	366	0	366	1	ENSMUST00000098594.3, ENSMUST00000208441.1	Cox7a1	protein_coding	Cox7a1	0	0	75	87	839	447.5	119								8	9	11	8	12	8	11	8	7	5	8	11	9.3472	0.0758025	0.602861	0.125738	0.899939	0.991578	8.33308	0.077424	0.639837	0.121006	0.903686	0.999982
RefseqCluster_18842	1	1	[NM_009795]	chr7:30186941-30195048	-	-	11	8107	1430	0	1430	1	ENSMUST00000001845.12, ENSMUST00000108196.7, ENSMUST00000126116.2, ENSMUST00000129761.7, ENSMUST00000141851.1, ENSMUST00000146852.1, ENSMUST00000148973.7, ENSMUST00000207082.1	Capns1	processed_transcript, protein_coding, retained_intron	Capns1	0	0	43	224	2322	645.9	592								2068	1625	2667	1988	1772	1790	1732	1759	2270	1857	1815	2196	1969.91	0.274466	0.103334	2.6561	0.00790497	0.237778	1919.56	-0.103047	0.0937089	-1.09965	0.271485	0.999982
RefseqCluster_18843	1	1	[NM_025548]	chr7:30224130-30232029	-	-	6	7899	1173	0	1173	1	ENSMUST00000006254.5, ENSMUST00000141608.1, ENSMUST00000169358.7	Tbcb	processed_transcript, protein_coding, retained_intron	Tbcb	0	0	450	192	3425	712.4	217	Polr2i							297	290	427	388	299	308	323	362	430	338	306	317	331.172	0.109045	0.130205	0.837486	0.402319	0.879562	343.4	0.13154	0.137865	0.954121	0.340022	0.999982
RefseqCluster_18844	1	1	[NM_027259]	chr7:30232073-30233387	+	-	6	1314	690	0	690	1	ENSMUST00000019882.15, ENSMUST00000108192.1, ENSMUST00000108193.1, ENSMUST00000138118.7, ENSMUST00000138886.1, ENSMUST00000145559.7, ENSMUST00000149654.7, ENSMUST00000150841.1	Polr2i	processed_transcript, protein_coding, retained_intron	Polr2i	0	0	331	232	3425	355.8	103	Tbcb							139	131	195	179	162	188	176	166	200	193	134	191	163.788	-0.106215	0.16091	-0.660092	0.509195	0.918532	174.847	0.00259296	0.165927	0.0156271	0.987532	0.999982
RefseqCluster_18845	1	1	[NM_001289817]	chr7:30233296-30236765	-	-	4	3469	2018	73	1945	0.963826	ENSMUST00000189482.1	Ovol3	protein_coding	Ovol3	0	0	1400	232	687	168.1	351	Polr2i		ERVL-MaLR	LTR	MTD	ERVL-MaLR	LTR	0	0	0	0	0	1	1	0	0	0	0	0	0.158077	-0.862989	4.08047	-0.211492	0.832503	NA	0.178571	0.891951	4.08047	0.21859	0.826969	NA
RefseqCluster_18846	1	1	[NM_146186]	chr7:30240137-30280421	-	-	33	40284	4744	72	4672	0.984823	ENSMUST00000108190.7, ENSMUST00000132483.1, ENSMUST00000133347.1, ENSMUST00000134570.7, ENSMUST00000145027.7, ENSMUST00000152234.1, ENSMUST00000152543.1	Wdr62	nonsense_mediated_decay, protein_coding, retained_intron	Wdr62	0	0	266	597	8833	1033.2	347	Thap8		CR1	LINE	L3			178	167	254	245	181	181	136	207	252	182	190	213	198.539	0.0625376	0.157644	0.396702	0.691588	0.955969	194.151	-0.0650587	0.174889	-0.372	0.709893	0.999982
RefseqCluster_18847	1	1	[NM_001081114]	chr7:30291752-30308367	+	-	14	16615	3300	0	3300	1	ENSMUST00000014065.15, ENSMUST00000125935.1, ENSMUST00000126216.1, ENSMUST00000132844.1, ENSMUST00000144508.1, ENSMUST00000145253.1, ENSMUST00000150892.1	Clip3	protein_coding, retained_intron	Clip3	0	0	90	237	4481	1102.3	1562								797	680	1049	925	794	761	883	849	1108	838	799	947	827.031	0.10716	0.10921	0.981222	0.326483	0.842089	895.045	0.0604159	0.104592	0.577633	0.563512	0.999982
RefseqCluster_18848	1	1	[NM_198027]	chr7:30308752-30314303	+	-	7	5551	945	0	945	1	ENSMUST00000060834.11, ENSMUST00000132193.7, ENSMUST00000135319.1, ENSMUST00000135882.1, ENSMUST00000136887.7, ENSMUST00000137550.1, ENSMUST00000137870.1, ENSMUST00000139121.7, ENSMUST00000143369.7, ENSMUST00000144951.7, ENSMUST00000148858.1, ENSMUST00000176987.1	Alkbh6, Gm24757	misc_RNA, nonsense_mediated_decay, processed_transcript, protein_coding, retained_intron	Alkbh6	0	0	82	574	1785	776.7	385								69	45	83	74	67	54	54	68	78	65	64	73	64.7512	0.0921022	0.253789	0.362908	0.716673	0.961737	66.4294	-0.0916719	0.236486	-0.387643	0.698281	0.999982
RefseqCluster_18849	2	1	[NM_001290565, NM_153577]	chr7:30314815-30319045	+	-	8	4230	1354	0	1354	1	ENSMUST00000054594.14, ENSMUST00000175672.1, ENSMUST00000175902.1, ENSMUST00000176006.1, ENSMUST00000176071.7, ENSMUST00000176232.7, ENSMUST00000176253.7, ENSMUST00000176304.7, ENSMUST00000176504.7, ENSMUST00000176536.1, ENSMUST00000176571.1, ENSMUST00000176789.7, ENSMUST00000176965.1, ENSMUST00000176984.1, ENSMUST00000177078.7, ENSMUST00000177257.7, ENSMUST00000177395.1	Syne4	nonsense_mediated_decay, processed_transcript, protein_coding, retained_intron	Syne4	0	0	271	249	1200	593.4	222								3	3	2	2	0	1	1	3	3	4	3	2	1.89022	1.57509	1.42452	1.1057	0.268856	0.814088	2.67262	-0.470473	1.10633	-0.425255	0.670651	0.999982
RefseqCluster_1885	1	1	[NM_023304]	chr10:79755118-79756961	+	-	3	1843	489	0	489	1	ENSMUST00000020577.3, ENSMUST00000219228.1, ENSMUST00000219981.1	Fgf22	protein_coding	Fgf22	0	0	187	104	1274	1274	198								6	5	5	2	7	3	3	2	4	0	3	5	4.7976	0.499509	0.864185	0.578011	0.563256	0.929892	2.74946	0.11479	1.1288	0.101692	0.919001	0.999982
RefseqCluster_18850	1	1	[NM_001033140]	chr7:30321408-30322375	-	-	1	967	967	0	967	1	ENSMUST00000098586.4	Sdhaf1	protein_coding	Sdhaf1	0	0	967	0	0	NA	967	E130208F15Rik							92	63	95	103	89	90	92	57	106	102	90	100	88.1896	-0.0815735	0.218319	-0.373643	0.70867	0.959827	90.5941	-0.277092	0.226915	-1.22113	0.222037	0.999982
RefseqCluster_18851	1	1	[NM_175478]	chr7:30355513-30362772	-	-	3	7259	2861	0	2861	1	ENSMUST00000046351.6	Lrfn3	protein_coding	Lrfn3	0	0	840	1431	3280	3280	590								77	82	143	133	109	96	79	104	119	95	85	109	104.56	-0.0993315	0.20712	-0.479584	0.631523	0.946109	97.2664	-0.0103079	0.202059	-0.0510145	0.959314	0.999982
RefseqCluster_18852	1	1	[NM_011662]	chr7:30413787-30417579	+	-	5	3792	566	0	566	1	ENSMUST00000032800.9, ENSMUST00000207982.1, ENSMUST00000208125.1	Tyrobp	nonsense_mediated_decay, protein_coding	Tyrobp	0	0	112	147	981	460.7	236								0	0	0	1	2	2	1	1	0	0	0	0	0.814909	-3.09534	2.12067	-1.45961	0.144399	NA	0.349744	1.87448	3.01745	0.621214	0.534459	NA
RefseqCluster_18853	1	1	[NM_011827]	chr7:30417711-30419854	-	-	4	2143	442	0	442	1	ENSMUST00000075062.4, ENSMUST00000207504.1, ENSMUST00000208740.1	Hcst	protein_coding, retained_intron	Hcst	0	0	151	132	399	293.7	135								2	0	0	3	3	0	0	1	1	2	0	1	1.35928	-1.42063	1.80869	-0.785448	0.432191	0.891053	0.800664	-0.656743	2.05374	-0.319778	0.749136	0.999982
RefseqCluster_18854	1	1	[NM_172142]	chr7:30423303-30428746	+	-	11	5443	2010	0	2010	1	ENSMUST00000046177.8, ENSMUST00000108175.7, ENSMUST00000108176.8, ENSMUST00000153042.1	Nfkbid	protein_coding, retained_intron	Nfkbid	0	0	200	313	1568	374.9	613								7	9	12	8	16	16	17	11	16	11	12	15	11.2528	-0.45071	0.56712	-0.794736	0.426767	0.890716	13.5627	0.148456	0.496886	0.298772	0.765114	0.999982
RefseqCluster_18855	1	1	[NM_007467]	chr7:30434979-30445582	-	-	17	10603	2392	0	2392	1	ENSMUST00000006828.8, ENSMUST00000207514.1, ENSMUST00000208404.1, ENSMUST00000208792.1, ENSMUST00000209054.1	Aplp1	protein_coding, retained_intron	Aplp1	0	0	261	427	1657	484.8	412								1742	1324	1997	1406	1474	1403	1125	1035	1690	1303	1259	1514	1555.78	0.325131	0.116278	2.79617	0.0051713	0.188696	1303.39	-0.17202	0.117043	-1.46972	0.141638	0.999982
RefseqCluster_18856	1	1	[NM_172898]	chr7:30447765-30457515	-	-	15	9750	3122	0	3122	1	ENSMUST00000045817.13, ENSMUST00000117923.1, ENSMUST00000140565.1, ENSMUST00000169893.2, ENSMUST00000170152.7	Kirrel2	processed_transcript, protein_coding, retained_intron	Kirrel2	0	0	718	864	1780	485.3	689								3	5	7	3	6	3	3	8	5	3	3	2	4.47559	0.370287	0.872594	0.424352	0.671309	0.950753	3.99108	0.918516	0.934597	0.982794	0.325709	0.999982
RefseqCluster_18857	1	1	[NM_019459]	chr7:30460057-30488609	+	-	30	28552	5661	968	4693	0.829005	ENSMUST00000006825.8, ENSMUST00000123880.7, ENSMUST00000126297.8, ENSMUST00000131004.2, ENSMUST00000149086.1	Nphs1	nonsense_mediated_decay, protein_coding, retained_intron	Nphs1	0	0	186	216	4004	885.9	1771			B2, L1, Satellite, Alu, ID	LINE, Satellite, SINE	B3A, B1_Mur2, ZP3AR, PB1D11, ID4, B2_Mm2, L1MC4			3	2	3	2	3	1	4	3	8	1	3	0	2.35726	0.493502	1.18738	0.415621	0.677687	0.952955	3.09249	1.73662	1.15724	1.50066	0.133444	0.999982
RefseqCluster_18858	1	1	[NR_004443]	chr7:30462163-30465591	-	-	3	3428	1339	92	1247	0.931292	ENSMUST00000152625.1	Nphs1os	antisense		0	0	143	216	4004	787.7	781	Nphs1		Alu	SINE	PB1D7			0	0	0	0	0	0	0	0	0	0	0	0	0	NA	NA	NA	NA	NA	0	NA	NA	NA	NA	NA
RefseqCluster_18859	1	1	[NM_019546]	chr7:30493657-30513402	+	-	10	19745	1817	89	1728	0.951018	ENSMUST00000058280.12, ENSMUST00000122876.1, ENSMUST00000130839.7, ENSMUST00000131040.1, ENSMUST00000131789.1, ENSMUST00000133318.7, ENSMUST00000142514.7, ENSMUST00000142575.7	Prodh2	nonsense_mediated_decay, processed_transcript, protein_coding, retained_intron	Prodh2	0	0	200	419	11696	2408.8	593			Alu	SINE	B1F1			0	0	1	0	1	0	1	0	0	0	1	0	0.311922	0.0987972	3.25456	0.0303565	0.975783	NA	0.372844	-0.069836	3.00694	-0.0232249	0.981471	NA
RefseqCluster_1886	2	1	[NM_144528, NR_027505]	chr10:79758514-79766952	-	-	9	8438	1639	0	1639	1	ENSMUST00000047203.8, ENSMUST00000218770.1, ENSMUST00000219189.1	Rnf126	processed_transcript, protein_coding, retained_intron	Rnf126	0	0	200	245	1554	393.1	722								500	492	637	685	575	538	580	597	736	601	529	595	567.278	-0.0520001	0.116685	-0.445646	0.655853	0.947424	601.324	0.0710086	0.116108	0.611572	0.540821	0.999982
RefseqCluster_18860	1	1	[NR_036630]	chr7:30515121-30522193	+	-	12	7072	2648	0	2648	1	ENSMUST00000124276.1	Arhgap33os	antisense		0	0	80	0	0	NA	893								3	4	1	5	1	6	2	5	4	4	3	5	3.36244	-0.402513	1.05129	-0.382876	0.701812	0.958451	3.77247	-0.186493	0.922457	-0.20217	0.839784	0.999982
RefseqCluster_18861	3	1	[NM_001289670, NM_001289682, NM_178252]	chr7:30522225-30535060	-	-	22	12835	4447	110	4337	0.975264	ENSMUST00000044338.4, ENSMUST00000207637.1, ENSMUST00000207858.1, ENSMUST00000207860.1, ENSMUST00000208491.1, ENSMUST00000208522.1, ENSMUST00000208538.1, ENSMUST00000208723.1	Arhgap33	protein_coding, retained_intron	Arhgap33	0	0	135	645	8345	456.3	1621			L2	LINE	L2b			226	178	234	186	152	164	145	138	180	147	118	177	190.453	0.445361	0.164116	2.7137	0.00665362	0.215728	148.668	0.0031373	0.16936	0.0185244	0.98522	0.999982
RefseqCluster_18862	1	1	[NM_183321]	chr7:30539133-30552272	-	-	12	13139	2466	260	2206	0.894566	ENSMUST00000062708.6, ENSMUST00000108165.7, ENSMUST00000134113.1, ENSMUST00000153594.2, ENSMUST00000208706.1, ENSMUST00000215288.1	Proser3	protein_coding, retained_intron	Proser3	0	0	65	919	2613	973.5	445	Hspb6		B4, L1	LINE, SINE	Lx5, B4A			107	93	134	95	107	126	92	103	145	94	80	130	109.836	0.107784	0.199167	0.541175	0.588387	0.936926	104.962	0.0924703	0.199535	0.463429	0.643057	0.999982
RefseqCluster_18863	1	1	[NR_128568]	chr7:30552827-30552904	+	-	1	77	77	0	77	1	ENSMUST00000126989.7, ENSMUST00000199248.1	Gm38670, Hspb6	miRNA, processed_transcript	Hspb6	0	0	77	123	1199	1199	77								1	0	0	3	0	0	1	0	1	0	0	0	0.64615	-1.31714	2.51615	-0.523475	0.600644	NA	0.317303	1.76259	3.12273	0.564439	0.572456	NA
RefseqCluster_18864	1	1	[NM_001012401]	chr7:30553301-30555439	+	-	3	2138	1325	0	1325	1	ENSMUST00000044048.7, ENSMUST00000123355.7, ENSMUST00000126989.7, ENSMUST00000146732.1	Hspb6	processed_transcript, protein_coding	Hspb6	0	0	231	123	1534	947	971								116	89	129	129	104	103	107	93	123	101	100	104	111.093	0.0832381	0.196458	0.423694	0.671789	0.950753	104.151	0.00505695	0.199913	0.0252957	0.979819	0.999982
RefseqCluster_18865	2	1	[NM_001290569, NM_029377]	chr7:30555440-30559646	-	-	9	4206	1124	0	1124	1	ENSMUST00000043975.10, ENSMUST00000108164.7, ENSMUST00000146548.1, ENSMUST00000149400.1, ENSMUST00000156241.1	Lin37	protein_coding, retained_intron	Lin37	0	0	205	202	868	246.6	168								157	145	235	163	167	152	151	133	181	154	151	171	168.222	0.225616	0.164927	1.36797	0.17132	0.728203	155.757	-0.109725	0.169549	-0.647159	0.517529	0.999982
RefseqCluster_18866	1	1	[NM_025498]	chr7:30561865-30563184	-	-	4	1319	650	0	650	1	ENSMUST00000043898.7, ENSMUST00000207031.1, ENSMUST00000207747.1, ENSMUST00000207797.1, ENSMUST00000207972.1, ENSMUST00000208628.1, ENSMUST00000209110.1	Psenen	processed_transcript, protein_coding, retained_intron	Psenen	0	0	133	143	367	265.3	269								125	111	168	139	129	146	149	176	185	132	140	193	135.096	0.0450416	0.174259	0.258474	0.796041	0.975763	160.622	0.0722097	0.170985	0.422316	0.672794	0.999982
RefseqCluster_18867	1	1	[NM_170760]	chr7:30563339-30565364	+	-	8	2025	864	0	864	1	ENSMUST00000043273.15, ENSMUST00000108161.8, ENSMUST00000163276.7, ENSMUST00000163330.2, ENSMUST00000163464.7, ENSMUST00000163482.7, ENSMUST00000163654.7, ENSMUST00000163848.7, ENSMUST00000163994.1, ENSMUST00000164365.7, ENSMUST00000164438.7, ENSMUST00000165009.1, ENSMUST00000165524.8, ENSMUST00000165543.7, ENSMUST00000165722.1, ENSMUST00000165773.7, ENSMUST00000166257.7, ENSMUST00000166510.7, ENSMUST00000166864.7, ENSMUST00000166960.7, ENSMUST00000167024.1, ENSMUST00000167042.7, ENSMUST00000167202.7, ENSMUST00000167361.7, ENSMUST00000167501.7, ENSMUST00000168222.7, ENSMUST00000168229.7, ENSMUST00000168333.7, ENSMUST00000168555.7, ENSMUST00000168931.7, ENSMUST00000169071.7, ENSMUST00000169283.7, ENSMUST00000169911.7, ENSMUST00000169962.1, ENSMUST00000170453.1, ENSMUST00000171364.1, ENSMUST00000171850.7, ENSMUST00000171912.7	Gm49396, U2af1l4	nonsense_mediated_decay, processed_transcript, protein_coding, retained_intron	U2af1l4	0	0	60	1287	583	171.7	270	Psenen							122	127	198	176	139	148	134	144	180	154	122	176	149.397	0.0238317	0.170007	0.140181	0.888517	0.991288	149.565	-0.0485766	0.167943	-0.289244	0.772395	0.999982
RefseqCluster_18868	1	1	[NM_145580]	chr7:30565426-30567962	+	-	5	2536	1186	0	1186	1	ENSMUST00000043850.13, ENSMUST00000108161.8, ENSMUST00000163994.1, ENSMUST00000167042.7, ENSMUST00000171912.7, ENSMUST00000172251.1	Gm49396, Igflr1	nonsense_mediated_decay, protein_coding, retained_intron	U2af1l4, Igflr1	0	0	40	1287	697	217.7	382								1	3	2	4	8	2	2	4	4	4	4	6	3.35649	-1.14898	1.06909	-1.07473	0.282496	0.821793	3.9423	-0.553413	0.904467	-0.611866	0.540626	0.999982
RefseqCluster_18869	2	1	[NM_001290573, NM_029274]	chr7:30568854-30588726	-	-	37	19872	8484	0	8484	1	ENSMUST00000006470.13, ENSMUST00000108154.8, ENSMUST00000125372.1, ENSMUST00000125836.1, ENSMUST00000128456.1, ENSMUST00000131002.1, ENSMUST00000136959.1, ENSMUST00000152931.1	Kmt2b	processed_transcript, protein_coding, retained_intron	Kmt2b	0	0	372	2036	3121	297.2	582								356	310	489	446	390	382	309	383	488	368	329	433	391.202	0.00107444	0.124113	0.00865699	0.993093	0.998808	379.19	-0.0153419	0.129929	-0.11808	0.906005	0.999982
RefseqCluster_1887	1	1	[NM_031380]	chr10:79777273-79782630	+	-	5	5357	1953	220	1733	0.887353	ENSMUST00000020575.4, ENSMUST00000168798.1, ENSMUST00000170380.1	Fstl3	processed_transcript, protein_coding, retained_intron	Fstl3	0	0	124	264	1458	1093.5	1199	Prss57		B4	SINE	ID_B1			57	57	72	61	42	49	41	51	69	48	51	63	56.1328	0.385797	0.256968	1.50134	0.133268	0.684996	53.0324	-0.0899431	0.26311	-0.341846	0.732467	0.999982
RefseqCluster_18870	1	1	[NR_106134]	chr7:30589379-30589437	+	-	1	58	58	0	58	1	ENSMUST00000185080.1	Mir3569	miRNA		0	0	58	0	0	NA	58								0	0	0	0	0	0	0	0	0	0	0	0	0	NA	NA	NA	NA	NA	0	NA	NA	NA	NA	NA
RefseqCluster_18871	1	1	[NM_021397]	chr7:30589680-30592942	-	-	6	3262	1775	0	1775	1	ENSMUST00000108150.1, ENSMUST00000108151.2	Zbtb32	protein_coding	Zbtb32	0	0	31	909	275	160.7	527								7	7	2	4	7	6	3	7	6	5	3	10	5.73647	0.0637416	0.807438	0.078943	0.937078	0.992674	5.47652	-0.203784	0.784576	-0.259738	0.795066	0.999982
RefseqCluster_18872	1	1	[NM_026815]	chr7:30603091-30612734	-	-	8	9643	1308	0	1308	1	ENSMUST00000006476.5	Upk1a	protein_coding	Upk1a	0	0	21	201	2572	1349.3	551								9	5	9	3	5	5	3	6	2	6	4	2	6.04679	0.902731	0.762707	1.18359	0.236576	0.792291	3.94285	-0.194211	0.942818	-0.20599	0.836799	0.999982
RefseqCluster_18873	1	1	[NM_025628]	chr7:30616973-30626151	-	-	4	9178	505	0	505	1	ENSMUST00000075738.5, ENSMUST00000207851.1, ENSMUST00000208352.1, ENSMUST00000208838.1	Cox6b1	processed_transcript, protein_coding, retained_intron	Cox6b1	0	0	101	114	6252	3618	189								550	583	867	772	670	690	822	762	873	719	637	850	679.867	-0.0181758	0.105955	-0.171542	0.863797	0.986575	770.484	0.0965199	0.111865	0.862824	0.388234	0.999982
RefseqCluster_18874	1	1	[NM_007959]	chr7:30633615-30635852	-	-	6	2237	1048	0	1048	1	ENSMUST00000108147.2	Etv2	protein_coding	Etv2	0	0	92	477	511	272.5	219								1	4	6	8	6	3	2	1	3	5	3	3	4.51783	-0.579908	0.892559	-0.649713	0.515877	0.920818	2.82759	-0.973286	1.09067	-0.892374	0.372192	0.999982
RefseqCluster_18875	1	1	[NM_133693]	chr7:30640994-30650228	-	-	10	9234	1701	0	1701	1	ENSMUST00000042726.13, ENSMUST00000108141.1, ENSMUST00000140550.1, ENSMUST00000146232.1	Gm21982, Rbm42	protein_coding, retained_intron	Rbm42	0	0	291	333	2996	907.9	226								332	308	433	499	373	341	302	463	543	390	349	527	377.056	-0.0883619	0.139005	-0.635676	0.524988	0.923522	420.727	-0.0248899	0.149417	-0.166581	0.8677	0.999982
RefseqCluster_18876	1	1	[NM_027999]	chr7:30653707-30664994	-	-	19	11287	2195	108	2087	0.950797	ENSMUST00000019697.8, ENSMUST00000126511.7, ENSMUST00000132862.7, ENSMUST00000132982.1, ENSMUST00000142741.1, ENSMUST00000142823.1, ENSMUST00000146232.1	Gm21982, Haus5	nonsense_mediated_decay, protein_coding, retained_intron	Haus5	0	0	164	351	2646	404.7	348			Alu	SINE	B1F			103	92	147	120	115	99	100	115	167	111	106	145	111.578	0.107996	0.193191	0.559011	0.576154	0.934512	121.673	-0.00157619	0.188287	-0.00837123	0.993321	0.999982
RefseqCluster_18877	2	1	[NR_027848, NR_027849]	chr7:30670721-30671605	-	-	2	884	699	0	699	1	ENSMUST00000051495.6, ENSMUST00000186845.1	Pmis2	processed_transcript, protein_coding	Pmis2	0	0	240	0	0	NA	459								0	0	0	0	0	0	0	0	0	0	0	0	0	NA	NA	NA	NA	NA	0	NA	NA	NA	NA	NA
RefseqCluster_18878	1	1	[NM_026961]	chr7:30698925-30700534	+	-	4	1609	610	52	558	0.914754	ENSMUST00000013227.7, ENSMUST00000207260.1, ENSMUST00000207437.1, ENSMUST00000207565.1	2200002J24Rik	lincRNA, protein_coding	2200002J24Rik	0	0	61	208	574	367	289			Alu	SINE	B1F			0	0	0	0	0	0	0	0	1	0	0	0	0	NA	NA	NA	NA	NA	0.138732	0.891951	4.08047	0.21859	0.826969	NA
RefseqCluster_18879	2	1	[NM_001290627, NM_018731]	chr7:30712208-30725534	+	-	22	13326	3497	0	3497	1	ENSMUST00000005692.13, ENSMUST00000165410.1, ENSMUST00000167761.7, ENSMUST00000170371.1, ENSMUST00000171014.1	Atp4a	nonsense_mediated_decay, protein_coding, retained_intron	Atp4a	0	0	54	269	2039	495.1	379								0	0	0	0	0	0	1	0	2	0	0	0	0	NA	NA	NA	NA	NA	0.456036	2.29906	2.71232	0.847633	0.396642	NA
RefseqCluster_1888	1	1	[NM_001042710]	chr10:79781473-79788985	-	-	5	7512	2693	220	2473	0.918307	ENSMUST00000020573.12, ENSMUST00000167987.1, ENSMUST00000169684.1, ENSMUST00000171681.1	Prss57	protein_coding	Prss57	0	0	143	264	1458	1093.5	1987	Fstl3		B4	SINE	ID_B1			3	0	0	3	1	1	0	0	1	4	1	2	1.36202	-0.525087	1.69055	-0.310602	0.756103	0.968686	1.31452	-2.76004	1.79626	-1.53655	0.124403	0.999982
RefseqCluster_18880	1	1	[NM_027215]	chr7:30727700-30729534	-	-	7	1834	868	0	868	1	ENSMUST00000006478.9, ENSMUST00000207263.1, ENSMUST00000207296.1, ENSMUST00000207779.1, ENSMUST00000207955.1, ENSMUST00000208169.1, ENSMUST00000209065.1	Tmem147	nonsense_mediated_decay, protein_coding, retained_intron	Tmem147	0	0	191	143	548	185.9	203								263	342	487	443	365	373	375	468	490	376	371	476	372.999	-0.0422134	0.137269	-0.307524	0.758445	0.969383	421.648	0.0575327	0.127871	0.449929	0.652762	0.999982
RefseqCluster_18881	2	2	[NM_001290631, NM_008085]	chr7:30729778-30743681	-	-	12	13903	1606	0	1606	1	ENSMUST00000074758.5, ENSMUST00000182067.7, ENSMUST00000182634.7	Gapdhs	nonsense_mediated_decay, protein_coding	Gapdhs	0	0	148	238	3276	732.7	181								1	0	0	0	0	0	0	0	1	1	0	0	0.192048	1.06056	4.08047	0.259912	0.794932	NA	0.310746	-0.069835	3.1961	-0.02185	0.982568	NA
RefseqCluster_18882	2	1	[NM_001083903, NM_172205]	chr7:30751470-30756134	+	-	4	4664	2286	0	2286	1	ENSMUST00000080518.13, ENSMUST00000182227.7, ENSMUST00000182229.7, ENSMUST00000182488.1, ENSMUST00000182577.1, ENSMUST00000182721.7	Sbsn, Tmem147os	processed_transcript, protein_coding, retained_intron	Sbsn	0	0	1999	72	3109	1200.3	170								24	15	11	13	11	15	6	8	10	10	7	12	15.2633	0.50206	0.510409	0.983644	0.325291	0.841619	8.66895	-0.33974	0.611512	-0.555574	0.578502	0.999982
RefseqCluster_18883	4	2	[NM_001166173, NM_001166174, NM_028618, NM_172899]	chr7:30763755-30781066	+	-	21	17311	2164	0	2164	1	ENSMUST00000041703.9, ENSMUST00000054427.12, ENSMUST00000085688.10, ENSMUST00000085691.10, ENSMUST00000165887.7, ENSMUST00000188578.6	Dmkn	protein_coding	Dmkn	0	0	546	207	3602	849.4	327								332	215	320	233	193	259	209	212	302	230	195	268	259.064	0.440974	0.169828	2.59659	0.00941551	0.259977	232.277	-0.0137811	0.145533	-0.0946943	0.924558	0.999982
RefseqCluster_18884	1	1	[NM_001033131]	chr7:30787904-30791083	+	-	6	3179	456	0	456	1	ENSMUST00000098559.2, ENSMUST00000186077.1, ENSMUST00000187493.6, ENSMUST00000188036.1, ENSMUST00000189673.6, ENSMUST00000189962.6, ENSMUST00000190480.1, ENSMUST00000190589.6, ENSMUST00000190990.6	Krtdap	protein_coding, retained_intron	Krtdap	0	0	118	48	1482	774.8	164								0	0	0	1	0	0	0	0	0	0	0	0	0.151367	-0.862989	4.08047	-0.211492	0.832503	NA	0	NA	NA	NA	NA	NA
RefseqCluster_18885	5	5	[NM_001168509, NM_001168510, NM_001168511, NM_001168512, NM_146187]	chr7:30818356-30823775	-	-	5	5419	2826	82	2744	0.970984	ENSMUST00000053156.9, ENSMUST00000163504.7, ENSMUST00000168528.7, ENSMUST00000186059.1, ENSMUST00000186339.6, ENSMUST00000186534.1	Ffar2	protein_coding	Ffar2	0	0	301	62	562	527.4	1931			Alu	SINE	PB1D10			0	0	2	2	1	1	1	0	3	3	2	4	0.910961	-1.05149	1.98619	-0.529403	0.596526	0.938298	2.08628	-1.2756	1.30953	-0.974087	0.330013	0.999982
RefseqCluster_18886	1	1	[NM_001033316]	chr7:30854329-30856178	-	-	2	1849	1625	0	1625	1	ENSMUST00000094583.1, ENSMUST00000185748.1	Ffar3	protein_coding	Ffar3	0	0	50	0	0	NA	1575								1	1	1	2	0	1	1	1	2	3	0	5	0.983357	0.140232	1.82736	0.0767404	0.93883	0.992674	1.87691	-1.0154	1.38293	-0.734236	0.462805	0.999982
RefseqCluster_18887	1	1	[NM_194057]	chr7:30860567-30861470	-	-	1	903	903	0	903	1	ENSMUST00000052700.5	Ffar1	protein_coding	Ffar1	0	0	903	0	0	NA	903								0	0	0	1	1	0	0	1	0	0	0	1	0.325062	-1.77031	3.1576	-0.560651	0.575035	NA	0.317904	-0.0698352	3.17134	-0.0220207	0.982431	NA
RefseqCluster_18888	4	2	[NM_001043317, NM_009845, NR_102722, NR_102723]	chr7:30865403-30880342	-	-	17	14939	4421	401	4020	0.909296	ENSMUST00000019248.12, ENSMUST00000108125.8, ENSMUST00000186154.6, ENSMUST00000186333.6, ENSMUST00000186354.6, ENSMUST00000187436.1, ENSMUST00000187585.1, ENSMUST00000187989.6, ENSMUST00000188157.6, ENSMUST00000189718.6, ENSMUST00000190170.6, ENSMUST00000190455.1, ENSMUST00000190617.6, ENSMUST00000190646.6, ENSMUST00000190753.1, ENSMUST00000214289.1	Cd22	nonsense_mediated_decay, processed_transcript, protein_coding, retained_intron	Cd22	0	0	217	479	2433	766	1259			Alu, ERVL-MaLR	LTR, SINE	ORR1A2, B1_Mus2			3	1	5	1	3	1	6	7	4	0	2	1	2.29008	0.860253	1.24204	0.692612	0.488553	0.913251	3.35984	2.44432	1.18917	2.05549	0.0398314	0.999982
RefseqCluster_18889	1	1	[NM_010758]	chr7:30899182-30914832	-	-	13	15650	2427	0	2427	1	ENSMUST00000040548.13, ENSMUST00000186422.6, ENSMUST00000187137.6, ENSMUST00000188569.6, ENSMUST00000190638.6, ENSMUST00000190950.6, ENSMUST00000191081.6, ENSMUST00000191486.1	Mag	processed_transcript, protein_coding, retained_intron	Mag	0	0	14	563	4969	1141.9	516								0	0	1	0	0	0	1	0	0	0	1	1	0.138228	1.06056	4.08047	0.259912	0.794932	NA	0.519575	-0.963844	2.53238	-0.380609	0.703494	NA
RefseqCluster_1889	2	1	[NM_001161747, NM_023128]	chr10:79793571-79820896	+	-	9	27325	2651	0	2651	1	ENSMUST00000046945.12, ENSMUST00000105379.2, ENSMUST00000217759.1, ENSMUST00000218631.1, ENSMUST00000218857.1, ENSMUST00000218924.1, ENSMUST00000219711.1, ENSMUST00000220365.1	Palm	processed_transcript, protein_coding	Palm	0	0	169	151	12899	3351.1	1856								1368	997	1491	1217	1040	957	761	971	1387	1052	921	1183	1176.65	0.355246	0.125798	2.82394	0.00474378	0.183158	1027.99	-0.107449	0.125414	-0.856755	0.39158	0.999982
RefseqCluster_18890	1	1	[NM_183257]	chr7:30922371-30924181	-	-	3	1810	437	0	437	1	ENSMUST00000074671.8, ENSMUST00000205641.1, ENSMUST00000217812.1	Hamp2	protein_coding	Hamp2	0	0	136	60	83	83	241								0	0	0	0	0	0	0	0	0	0	0	0	0	NA	NA	NA	NA	NA	0	NA	NA	NA	NA	NA
RefseqCluster_18891	1	1	[NM_032541]	chr7:30942368-30944017	-	-	3	1649	394	0	394	1	ENSMUST00000062620.8	Hamp	protein_coding	Hamp	0	0	121	60	83	83	213								1	0	0	0	0	2	0	0	0	0	0	0	0.508201	-0.780065	2.74602	-0.284071	0.776356	NA	0	NA	NA	NA	NA	NA
RefseqCluster_18892	1	1	[NM_011680]	chr7:30945247-30956803	-	-	10	11556	2419	186	2233	0.923109	ENSMUST00000058860.13, ENSMUST00000108119.9, ENSMUST00000162228.8, ENSMUST00000166340.1, ENSMUST00000167285.7, ENSMUST00000168731.1, ENSMUST00000169496.7, ENSMUST00000170442.7, ENSMUST00000170699.7, ENSMUST00000171338.7, ENSMUST00000172417.2	Usf2	nonsense_mediated_decay, processed_transcript, protein_coding, retained_intron	Usf2	0	0	108	201	7684	1483.3	1422			B2	SINE	B2_Mm2			311	241	342	322	281	291	249	274	342	238	260	312	296.887	0.0925875	0.140888	0.657173	0.51107	0.919213	276.042	0.0189663	0.14096	0.134551	0.892967	0.999982
RefseqCluster_18893	3	1	[NM_001164184, NM_001164185, NM_017405]	chr7:30957769-30973469	-	-	10	15700	2177	0	2177	1	ENSMUST00000001279.14, ENSMUST00000098553.10, ENSMUST00000108116.9, ENSMUST00000147431.1, ENSMUST00000205961.1	Lsr	protein_coding	Lsr	0	0	390	632	6654	1636.6	132								0	0	0	0	0	0	0	0	0	0	0	0	0	NA	NA	NA	NA	NA	0	NA	NA	NA	NA	NA
RefseqCluster_18894	3	3	[NM_001242647, NM_175240, NR_038860]	chr7:30973803-30989725	+	-	4	15922	2666	147	2519	0.944861	ENSMUST00000058093.5, ENSMUST00000128384.2, ENSMUST00000129773.1, ENSMUST00000206754.1	Fam187b	protein_coding, retained_intron	Fam187b	0	0	738	0	0	NA	746			ERVL, MIR	SINE, LTR	MIR, RMER15			0	0	0	0	0	0	0	0	0	0	0	1	0	NA	NA	NA	NA	NA	0.146731	-1.0316	4.08047	-0.252814	0.800412	NA
RefseqCluster_18895	4	2	[NM_001111073, NM_001287213, NM_001287217, NM_008761]	chr7:31032722-31042331	-	-	9	9609	1410	0	1410	1	ENSMUST00000009831.13, ENSMUST00000159753.1, ENSMUST00000159924.7, ENSMUST00000160006.1, ENSMUST00000160689.7, ENSMUST00000161259.1, ENSMUST00000161684.7, ENSMUST00000161805.7, ENSMUST00000162087.7, ENSMUST00000162116.7, ENSMUST00000162250.7, ENSMUST00000162733.7, ENSMUST00000202395.3, ENSMUST00000205301.1	Fxyd5	protein_coding, retained_intron	Fxyd5	0	0	443	111	2190	1111.2	296								88	53	98	73	83	84	68	63	91	78	85	91	79.3817	0.0713872	0.237505	0.300571	0.763742	0.970323	78.8342	-0.276814	0.222615	-1.24347	0.213696	0.999982
RefseqCluster_18896	1	1	[NR_106017]	chr7:31040257-31040317	-	-	1	60	60	0	60	1	ENSMUST00000160006.1, ENSMUST00000184636.1	Fxyd5, Mir7050	miRNA, retained_intron	Fxyd5	0	0	60	111	2190	1144.4	60								0	0	0	0	0	0	0	0	0	0	0	0	0	NA	NA	NA	NA	NA	0	NA	NA	NA	NA	NA
RefseqCluster_18897	1	1	[NM_022007]	chr7:31042514-31051454	-	-	6	8940	678	0	678	1	ENSMUST00000073892.5, ENSMUST00000206341.1	Fxyd7	protein_coding	Fxyd7	0	0	99	75	2345	1078.4	390								0	1	1	2	3	2	0	0	1	1	2	3	1.47047	-1.75483	1.62929	-1.07705	0.281457	0.820547	1.13949	-2.52821	1.85805	-1.36068	0.173616	0.999982
RefseqCluster_18898	4	2	[NM_019503, NM_052991, NM_052992, NM_194321]	chr7:31051677-31055656	-	-	9	3979	712	0	712	1	ENSMUST00000039909.12, ENSMUST00000071697.10, ENSMUST00000108110.4, ENSMUST00000205392.1, ENSMUST00000205439.1, ENSMUST00000205542.1, ENSMUST00000205778.1, ENSMUST00000205807.1, ENSMUST00000205917.1, ENSMUST00000206012.1, ENSMUST00000206030.1, ENSMUST00000206305.1, ENSMUST00000206317.1, ENSMUST00000206328.1, ENSMUST00000206474.1, ENSMUST00000206522.1, ENSMUST00000206860.1	Fxyd1	protein_coding, retained_intron	Fxyd1	0	0	106	129	847	393.8	138								35	19	47	26	28	33	33	21	37	31	36	34	30.887	0.277849	0.353874	0.785165	0.432357	0.891053	31.9357	-0.235359	0.340484	-0.691246	0.489411	0.999982
RefseqCluster_18899	1	1	[NM_144556]	chr7:31059934-31070935	+	-	9	11001	3444	0	3444	1	ENSMUST00000039775.8, ENSMUST00000164725.2, ENSMUST00000169785.7, ENSMUST00000172001.1	Lgi4	nonsense_mediated_decay, protein_coding	Lgi4	0	0	256	506	3365	581.4	2059	Fxyd3							2	5	7	6	3	3	4	2	4	5	2	5	4.21656	0.289335	0.897958	0.322215	0.74729	0.966333	3.59383	-0.313486	0.949936	-0.330008	0.741394	0.999982
RefseqCluster_189	1	1	[NR_040465]	chr1:39842427-39847330	-	-	5	4903	531	66	465	0.875706	ENSMUST00000186683.1, ENSMUST00000187091.6, ENSMUST00000191299.6	1700066B17Rik	lincRNA		0	0	22	0	0	NA	129			hAT-Charlie	DNA	Charlie15b			0	0	0	0	0	1	0	0	0	0	0	0	0.158077	-0.862989	4.08047	-0.211492	0.832503	NA	0	NA	NA	NA	NA	NA
RefseqCluster_1890	1	1	[NM_030218]	chr10:79821020-79830452	+	-	5	9432	2427	0	2427	1	ENSMUST00000046833.4, ENSMUST00000169041.8, ENSMUST00000218531.1, ENSMUST00000218687.1, ENSMUST00000219305.1, ENSMUST00000219734.1	Misp	protein_coding, retained_intron	Misp	0	0	73	1739	4602	1876.5	442								4	1	5	2	8	3	2	4	6	3	0	6	3.81812	-0.35619	0.986936	-0.360905	0.718171	0.961786	3.27066	0.386796	1.0473	0.369325	0.711885	0.999982
RefseqCluster_18900	1	1	[NM_008557]	chr7:31070534-31076697	-	-	8	6163	524	0	524	1	ENSMUST00000072331.12, ENSMUST00000165265.7, ENSMUST00000165465.7, ENSMUST00000165862.4, ENSMUST00000167369.7, ENSMUST00000169313.7, ENSMUST00000169424.7, ENSMUST00000170456.1, ENSMUST00000171359.1, ENSMUST00000186839.1, ENSMUST00000186929.1	Fxyd3	protein_coding, retained_intron	Fxyd3	0	0	77	506	3365	517.4	186	Lgi4							0	0	1	0	0	0	0	0	0	1	0	0	0.138228	1.06056	4.08047	0.259912	0.794932	NA	0.172014	-1.0316	4.08047	-0.252814	0.800412	NA
RefseqCluster_18901	3	2	[NM_001110252, NM_001276269, NM_008281]	chr7:31098724-31115326	-	-	15	16602	2001	60	1941	0.970015	ENSMUST00000039435.14, ENSMUST00000108102.8, ENSMUST00000164340.1, ENSMUST00000164929.2, ENSMUST00000165124.7, ENSMUST00000165480.1, ENSMUST00000167719.7, ENSMUST00000168623.1, ENSMUST00000168884.7, ENSMUST00000171225.1, ENSMUST00000171259.1	Hpn	nonsense_mediated_decay, protein_coding, retained_intron	Hpn	0	0	191	270	5485	1098.3	349			MIR	SINE	MIR			8	3	10	11	5	10	9	13	12	8	7	9	7.60975	-0.230576	0.682361	-0.337909	0.735431	0.963081	9.55377	0.436866	0.586224	0.745221	0.456138	0.999982
RefseqCluster_18902	1	1	[NM_011322]	chr7:31116523-31126945	-	-	6	10422	1515	0	1515	1	ENSMUST00000098548.7, ENSMUST00000211923.1, ENSMUST00000211945.1	Scn1b	protein_coding, retained_intron	Scn1b	0	0	280	241	5058	1865.8	613								89	54	86	69	49	66	66	43	75	56	64	78	68.7509	0.414739	0.252347	1.64353	0.100274	0.629608	63.0623	-0.179292	0.25539	-0.702033	0.482658	0.999982
RefseqCluster_18903	1	1	[NM_027898]	chr7:31130126-31151050	-	-	19	20924	2681	0	2681	1	ENSMUST00000001280.13, ENSMUST00000085636.12, ENSMUST00000185514.6, ENSMUST00000185589.1, ENSMUST00000185985.6, ENSMUST00000186634.6, ENSMUST00000186723.2, ENSMUST00000187679.6, ENSMUST00000188032.6, ENSMUST00000202814.2, ENSMUST00000205298.1, ENSMUST00000206233.1, ENSMUST00000206432.1, ENSMUST00000220635.1	Gramd1a	nonsense_mediated_decay, protein_coding, retained_intron	Gramd1a	0	0	155	1326	10993	786.3	458								1305	1009	1517	1131	1027	1095	884	829	1361	1090	1059	1278	1176.99	0.32369	0.108987	2.96999	0.00297805	0.144331	1069.33	-0.247284	0.119971	-2.06119	0.0392849	0.999982
RefseqCluster_18904	1	1	[NR_046062]	chr7:31162357-31170641	+	-	4	8284	1134	494	640	0.564374	ENSMUST00000187312.1, ENSMUST00000190947.1	Gm10640	antisense		0	0	361	0	0	NA	492			ERVK, Alu	SINE, LTR	RLTR19A, B1_Mm, RLTR11C_MM			0	0	0	0	0	0	0	0	0	0	0	0	0	NA	NA	NA	NA	NA	0	NA	NA	NA	NA	NA
RefseqCluster_18905	1	1	[NM_001310660]	chr7:31263735-31265935	+	-	3	2200	526	0	526	1	ENSMUST00000189372.2	Scgb2b1	unprocessed_pseudogene		0	0	79	0	0	NA	262								0	0	0	0	0	0	0	0	0	0	0	0	0	NA	NA	NA	NA	NA	0	NA	NA	NA	NA	NA
RefseqCluster_18906	1	1	[NM_020563]	chr7:31290518-31291816	-	-	3	1298	419	0	419	1	ENSMUST00000080635.3	Scgb1b2	protein_coding	Scgb1b2	0	0	80	188	13116	6938	151	Scgb2b2							0	0	0	0	0	0	0	0	0	0	0	0	0	NA	NA	NA	NA	NA	0	NA	NA	NA	NA	NA
RefseqCluster_18907	1	1	[NM_207262]	chr7:31302768-31304977	+	-	3	2209	512	0	512	1	ENSMUST00000038835.4, ENSMUST00000205821.1	Scgb2b2	protein_coding	Scgb2b2	0	0	74	182	13116	6908	256								0	0	0	0	0	0	0	0	0	0	0	0	0	NA	NA	NA	NA	NA	0	NA	NA	NA	NA	NA
RefseqCluster_18908	1	1	[NM_001270541]	chr7:31359037-31362072	-	-	3	3035	339	0	339	1	ENSMUST00000108090.2	Scgb2b3	protein_coding	Scgb2b3	0	0	67	179	971	971	93								0	0	0	0	0	0	0	0	0	0	0	0	0	NA	NA	NA	NA	NA	0	NA	NA	NA	NA	NA
RefseqCluster_18909	1	1	[NM_001256073]	chr7:31375591-31376916	+	-	3	1325	419	0	419	1	ENSMUST00000179481.1	Scgb1b3	protein_coding	Scgb1b3	0	0	80	188	119	119	151								0	0	0	0	0	0	0	0	0	0	0	0	0	NA	NA	NA	NA	NA	0	NA	NA	NA	NA	NA
RefseqCluster_1891	1	1	[NR_029447]	chr10:79851376-79854971	-	-	1	3595	3595	533	3062	0.851738	ENSMUST00000168521.1, ENSMUST00000217802.1	E130317F20Rik	bidirectional_promoter_lncRNA		0	0	3595	520	4030	780.1	3595	Ptbp1		Satellite, ID, Alu	Satellite, SINE	B1_Mur2, B1_Mur3, B1F1, ID2, ZP3AR			9	17	12	10	17	11	16	15	22	14	18	19	12.8611	0.0956087	0.539507	0.177215	0.859339	0.9863	17.1698	-0.0268187	0.441145	-0.0607934	0.951524	0.999982
RefseqCluster_18910	1	1	[NM_001198871]	chr7:31703778-31705754	-	-	3	1976	517	0	517	1	ENSMUST00000178258.2, ENSMUST00000188968.1	Scgb2b7	protein_coding, retained_intron	Scgb2b7	0	0	77	182	994	994	258								0	0	0	0	0	0	0	0	0	0	0	0	0	NA	NA	NA	NA	NA	0	NA	NA	NA	NA	NA
RefseqCluster_18911	1	1	[NM_001270542]	chr7:31712664-31713980	+	-	3	1316	421	0	421	1	ENSMUST00000108097.3	Scgb1b7	protein_coding	Scgb1b7	0	0	81	188	119	119	152								0	0	0	0	0	0	0	0	0	0	0	0	0	NA	NA	NA	NA	NA	0	NA	NA	NA	NA	NA
RefseqCluster_18912	1	1	[NM_001310657]	chr7:32209172-32211142	-	-	3	1970	520	0	520	1	ENSMUST00000188293.1	Scgb2b11	protein_coding	Scgb2b11	0	0	80	182	986	986	258								0	0	0	0	0	0	0	0	0	0	0	0	0	NA	NA	NA	NA	NA	0	NA	NA	NA	NA	NA
RefseqCluster_18913	1	1	[NM_001281508]	chr7:32325285-32327245	-	-	3	1960	511	0	511	1	ENSMUST00000183195.1	Scgb2b12	protein_coding	Scgb2b12	0	0	77	182	985	985	252								0	0	0	0	0	0	0	0	0	0	0	0	0	NA	NA	NA	NA	NA	0	NA	NA	NA	NA	NA
RefseqCluster_18914	1	1	[NM_001310633]	chr7:32334181-32335501	+	-	3	1320	417	0	417	1	ENSMUST00000188355.1	Scgb1b12	protein_coding	Scgb1b12	0	0	80	188	119	119	149								0	0	0	0	0	0	0	0	0	0	0	0	0	NA	NA	NA	NA	NA	0	NA	NA	NA	NA	NA
RefseqCluster_18915	1	1	[NM_001256066]	chr7:32441540-32442844	+	-	3	1304	404	0	404	1	ENSMUST00000108094.4	Scgb1b29	protein_coding	Scgb1b29	0	0	64	188	119	119	152								0	0	0	0	0	0	0	0	0	0	0	0	0	NA	NA	NA	NA	NA	0	NA	NA	NA	NA	NA
RefseqCluster_18916	2	1	[NM_001281523, NM_001281524]	chr7:32827682-32829653	-	-	3	1971	425	0	425	1	ENSMUST00000182975.1, ENSMUST00000183050.1	Scgb2b15	nonsense_mediated_decay, protein_coding	Scgb2b15	0	0	71	95	1072	1072	259								0	0	0	0	0	0	0	0	0	0	0	0	0	NA	NA	NA	NA	NA	0	NA	NA	NA	NA	NA
RefseqCluster_18917	1	1	[NM_001310621]	chr7:33171891-33173861	-	-	3	1970	520	0	520	1	ENSMUST00000186529.1	Scgb2b18	protein_coding	Scgb2b18	0	0	80	182	986	986	258								0	0	0	0	0	0	0	0	0	0	0	0	0	NA	NA	NA	NA	NA	0	NA	NA	NA	NA	NA
RefseqCluster_18918	1	1	[NM_001199336]	chr7:33278365-33280341	-	-	3	1976	527	0	527	1	ENSMUST00000179688.2	Scgb2b19	protein_coding	Scgb2b19	0	0	83	182	985	985	262								0	0	0	0	0	0	0	0	0	0	0	0	0	NA	NA	NA	NA	NA	0	NA	NA	NA	NA	NA
RefseqCluster_18919	1	1	[NM_001281526]	chr7:33287306-33288491	+	-	3	1185	282	0	282	1	ENSMUST00000165813.3	Scgb1b19	protein_coding	Scgb1b19	0	0	64	188	119	119	30								0	0	0	0	0	0	0	0	0	0	0	0	0	NA	NA	NA	NA	NA	0	NA	NA	NA	NA	NA
RefseqCluster_1892	3	1	[NM_001077363, NM_001283013, NM_008956]	chr10:79854431-79864435	+	-	14	10004	3108	0	3108	1	ENSMUST00000057343.15, ENSMUST00000095457.10, ENSMUST00000099958.8, ENSMUST00000164385.7, ENSMUST00000165153.7, ENSMUST00000165704.7, ENSMUST00000165724.7, ENSMUST00000168216.7, ENSMUST00000168683.1, ENSMUST00000168988.7, ENSMUST00000169091.1, ENSMUST00000169483.7, ENSMUST00000169580.1, ENSMUST00000171216.1, ENSMUST00000171599.7, ENSMUST00000172282.7	Ptbp1	nonsense_mediated_decay, processed_transcript, protein_coding, retained_intron	Ptbp1	0	0	290	520	4030	713.7	1291	Plppr3							2042	2251	3016	2973	2361	2433	2457	2978	3201	2726	2334	2966	2486.56	-0.00337851	0.0931665	-0.0362631	0.971073	0.994835	2750.13	0.0367659	0.097718	0.376245	0.706735	0.999982
RefseqCluster_18920	1	1	[NM_001009952]	chr7:33364342-33366319	-	-	3	1977	520	0	520	1	ENSMUST00000179248.1	Scgb2b20	protein_coding	Scgb2b20	0	0	80	182	992	992	258								0	0	0	0	0	0	0	0	0	0	0	0	0	NA	NA	NA	NA	NA	0	NA	NA	NA	NA	NA
RefseqCluster_18921	1	1	[NM_001270543]	chr7:33373233-33374558	+	-	3	1325	420	0	420	1	ENSMUST00000166714.2	Scgb1b20	protein_coding	Scgb1b20	0	0	80	188	119	119	152								0	0	0	0	0	0	0	0	0	0	0	0	0	NA	NA	NA	NA	NA	0	NA	NA	NA	NA	NA
RefseqCluster_18922	1	1	[NM_001310615]	chr7:33518487-33520455	-	-	3	1968	510	0	510	1	ENSMUST00000185407.1	Scgb2b21	protein_coding	Scgb2b21	0	0	76	182	995	995	252								0	0	0	0	0	0	0	0	0	0	0	0	0	NA	NA	NA	NA	NA	0	NA	NA	NA	NA	NA
RefseqCluster_18923	1	1	[NR_045685]	chr7:33625144-33653281	-	-	3	28137	516	78	438	0.848837	ENSMUST00000122094.1, ENSMUST00000167012.7	Scgb2b23-ps	processed_transcript, transcribed_unprocessed_pseudogene		0	0	78	0	0	NA	262			ERVK	LTR	IAPLTR3	ERVK	LTR	0	0	1	0	0	0	0	0	0	0	0	0	0.138228	1.06056	4.08047	0.259912	0.794932	NA	0	NA	NA	NA	NA	NA
RefseqCluster_18924	1	1	[NM_177446]	chr7:33737192-33739295	-	-	3	2103	503	0	503	1	ENSMUST00000055444.5	Scgb2b24	protein_coding	Scgb2b24	0	0	71	182	995	995	250								0	0	0	0	0	0	0	0	0	0	0	0	0	NA	NA	NA	NA	NA	0	NA	NA	NA	NA	NA
RefseqCluster_18925	1	1	[NM_001099329]	chr7:33743798-33745103	+	-	3	1305	400	0	400	1	ENSMUST00000108087.3	Scgb1b24	protein_coding	Scgb1b24	0	0	61	188	119	119	151								0	0	0	0	0	0	0	0	0	0	0	0	0	NA	NA	NA	NA	NA	0	NA	NA	NA	NA	NA
RefseqCluster_18926	1	1	[NM_178308]	chr7:33942996-33944985	-	-	3	1989	529	0	529	1	ENSMUST00000085623.3	Scgb2b26	protein_coding	Scgb2b26	0	0	82	182	1009	1009	265								0	0	0	0	0	0	0	0	0	0	0	0	0	NA	NA	NA	NA	NA	0	NA	NA	NA	NA	NA
RefseqCluster_18927	2	1	[NM_001100464, NM_001276475]	chr7:34011918-34013942	-	-	3	2024	828	0	828	1	ENSMUST00000085620.8, ENSMUST00000141890.1, ENSMUST00000185399.1	Scgb2b27	protein_coding, retained_intron	Scgb2b27	0	0	137	182	993	869	509								0	0	0	0	0	0	0	0	0	0	0	0	0	NA	NA	NA	NA	NA	0	NA	NA	NA	NA	NA
RefseqCluster_18928	1	1	[NM_009596]	chr7:34021566-34022881	+	-	3	1315	409	0	409	1	ENSMUST00000085618.4, ENSMUST00000173387.1	Scgb1b27	protein_coding	Scgb1b27	0	0	62	188	121	121	159								0	0	0	0	0	0	0	0	0	0	0	0	0	NA	NA	NA	NA	NA	0	NA	NA	NA	NA	NA
RefseqCluster_18929	1	1	[NM_001099330]	chr7:34095430-34100837	+	-	3	5407	491	0	491	1	ENSMUST00000108083.1	Scgb1b30	protein_coding	Scgb1b30	0	0	144	188	4131	4131	159								0	0	0	0	0	0	0	0	0	0	0	0	0	NA	NA	NA	NA	NA	0	NA	NA	NA	NA	NA
RefseqCluster_1893	1	1	[NR_105875]	chr10:79862586-79862652	+	-	1	66	66	0	66	1	ENSMUST00000184090.1	Mir6910	miRNA		0	0	66	0	0	NA	66								0	0	0	0	0	0	0	0	0	0	0	0	0	NA	NA	NA	NA	NA	0	NA	NA	NA	NA	NA
RefseqCluster_18930	1	1	[NM_207212]	chr7:34109549-34133268	-	-	8	23719	1955	0	1955	1	ENSMUST00000038537.8, ENSMUST00000123813.8, ENSMUST00000140911.3, ENSMUST00000205914.1	Wtip	nonsense_mediated_decay, processed_transcript, protein_coding, retained_intron	Wtip	0	0	780	270	6354	2806.4	690								48	52	64	76	50	73	57	61	70	57	49	54	59.7911	-0.183824	0.252449	-0.728161	0.466515	0.907687	57.579	0.15819	0.251695	0.628499	0.529677	0.999982
RefseqCluster_18931	1	1	[NM_016682]	chr7:34140696-34168529	-	-	17	27833	2524	0	2524	1	ENSMUST00000102746.10, ENSMUST00000124824.1, ENSMUST00000134856.8, ENSMUST00000139916.1, ENSMUST00000142763.1, ENSMUST00000152037.2, ENSMUST00000156253.1, ENSMUST00000175991.7, ENSMUST00000205711.1, ENSMUST00000206651.1	Uba2	nonsense_mediated_decay, protein_coding, retained_intron	Uba2	0	0	157	161	3395	1471.7	770								635	784	1005	1030	899	925	1201	1140	1160	926	823	1161	869.889	-0.154603	0.107569	-1.43725	0.150648	0.701609	1060.06	0.218984	0.119308	1.83545	0.0664395	0.999982
RefseqCluster_18932	1	1	[NM_026549]	chr7:34184496-34196647	-	-	7	12151	1283	71	1212	0.944661	ENSMUST00000002710.9, ENSMUST00000125803.1, ENSMUST00000148381.2, ENSMUST00000206088.1	Pdcd2l	processed_transcript, protein_coding, retained_intron	Pdcd2l	0	0	112	371	4537	2410.1	315			Alu	SINE	PB1D7			135	100	157	147	122	127	143	132	146	127	120	183	130.373	0.0723105	0.18372	0.39359	0.693883	0.957229	140.396	-0.0817891	0.180792	-0.452394	0.650986	0.999982
RefseqCluster_18933	1	1	[NM_008155]	chr7:34201326-34230336	-	-	18	29010	2887	298	2589	0.896779	ENSMUST00000038027.5, ENSMUST00000126901.1, ENSMUST00000135243.2, ENSMUST00000138773.1, ENSMUST00000205800.1, ENSMUST00000205865.1, ENSMUST00000205870.1, ENSMUST00000205983.1, ENSMUST00000206232.1, ENSMUST00000206415.1, ENSMUST00000206603.1	Gpi1	nonsense_mediated_decay, processed_transcript, protein_coding, retained_intron	Gpi1	0	0	245	153	23306	1793	1223			B2, Alu	SINE	B1_Mus1, B2_Mm2			3229	2791	4317	3666	2994	3091	2606	3151	4049	3183	2825	3724	3317.05	0.16546	0.0926434	1.78599	0.0741015	0.568098	3209.22	-0.0681872	0.0983987	-0.692968	0.48833	0.999982
RefseqCluster_18934	1	1	[NM_172741]	chr7:34236713-34285609	-	-	13	48896	5808	139	5669	0.976067	ENSMUST00000085592.5, ENSMUST00000108074.7, ENSMUST00000132975.1, ENSMUST00000205264.1, ENSMUST00000205581.1, ENSMUST00000206018.1, ENSMUST00000206245.1, ENSMUST00000206399.1	4931406P16Rik	processed_transcript, protein_coding, retained_intron	4931406P16Rik	0	0	908	1252	48338	4155.5	2524			hAT-Charlie	DNA	MER5A1			187	188	268	268	273	270	218	280	334	253	219	303	239.77	-0.257814	0.14209	-1.81444	0.0696102	0.55838	263.718	0.0301423	0.143182	0.210518	0.833263	0.999982
RefseqCluster_18935	1	1	[NM_025948]	chr7:34344719-34389540	-	-	11	44821	2723	55	2668	0.979802	ENSMUST00000085585.11, ENSMUST00000133046.2, ENSMUST00000155256.7, ENSMUST00000205455.1, ENSMUST00000205519.1, ENSMUST00000206388.1, ENSMUST00000206830.1	Lsm14a	nonsense_mediated_decay, protein_coding, retained_intron	Lsm14a	0	0	183	232	8118	3847.6	1239			ERVK	LTR	RLTR20C1_MM			542	501	734	716	566	699	709	707	778	600	596	772	619.062	-0.0717951	0.107937	-0.665156	0.505951	0.918194	687.831	0.0964246	0.114608	0.841343	0.400156	0.999982
RefseqCluster_18936	1	1	[NM_146188]	chr7:34639015-34652841	-	-	6	13826	2412	0	2412	1	ENSMUST00000032709.2, ENSMUST00000108069.7, ENSMUST00000108070.8, ENSMUST00000127425.3, ENSMUST00000155093.5, ENSMUST00000205419.1, ENSMUST00000206501.1	Kctd15	processed_transcript, protein_coding	Kctd15	0	0	258	306	4973	2166.8	1434								94	80	127	158	119	87	148	145	162	131	106	135	109.327	-0.193227	0.217805	-0.887154	0.374996	0.868474	136.659	0.226275	0.177192	1.27701	0.2016	0.999982
RefseqCluster_18937	1	1	[NM_175140]	chr7:34674467-34812711	-	-	4	138244	2397	180	2217	0.924906	ENSMUST00000078686.7, ENSMUST00000135295.1, ENSMUST00000154629.2, ENSMUST00000205259.1, ENSMUST00000205390.1	Chst8	processed_transcript, protein_coding	Chst8	0	0	366	216	71389	38321.6	1777			B2	SINE	B3A			0	0	0	0	0	0	0	2	2	0	0	0	0	NA	NA	NA	NA	NA	0.61981	2.73676	2.41774	1.13195	0.257655	NA
RefseqCluster_18938	1	1	[NM_008820]	chr7:34912406-35044708	+	-	15	132302	1853	0	1853	1	ENSMUST00000075068.13, ENSMUST00000160320.2, ENSMUST00000160459.1, ENSMUST00000161128.7, ENSMUST00000161900.7, ENSMUST00000162509.1	Pepd	nonsense_mediated_decay, protein_coding, retained_intron	Pepd	0	0	48	192	49261	11320.6	478		LongAUGORFEnsASCoding|3P|XLOC_104158|TCONS_00205093:1.17171|152AA|127AA||RNACodeAS|HSS_31337_5.7E-6$HSS_31340_4.5E-9$HSS_31341_6.9E-7$HSS_31342_2.5E-5						199	219	303	282	223	238	269	293	296	273	219	325	241.249	0.0383795	0.141699	0.270851	0.786505	0.974261	276.447	0.0167578	0.142856	0.117306	0.906618	0.999982
RefseqCluster_18939	1	1	[NM_009884]	chr7:35046421-35056566	-	-	2	10145	4702	473	4229	0.899405	ENSMUST00000070191.9, ENSMUST00000130491.2, ENSMUST00000205752.1, ENSMUST00000206505.1	Cebpg	processed_transcript, protein_coding, retained_intron	Cebpg	0	0	191	0	0	NA	4511			B4, Alu	SINE	ID_B1, PB1D10, B1_Mus1			354	388	506	460	417	524	388	371	578	469	401	551	437.421	-0.0820393	0.121579	-0.674784	0.499813	0.917084	452.405	-0.166758	0.127078	-1.31224	0.189438	0.999982
RefseqCluster_1894	3	1	[NM_001170935, NM_181681, NR_033210]	chr10:79860474-79874634	-	-	8	14160	4275	0	4275	1	ENSMUST00000092325.10, ENSMUST00000113452.8, ENSMUST00000163111.1, ENSMUST00000165601.7, ENSMUST00000166023.1, ENSMUST00000166057.7, ENSMUST00000167250.7, ENSMUST00000167707.1, ENSMUST00000167897.7, ENSMUST00000170910.1	Plppr3	processed_transcript, protein_coding, retained_intron	Plppr3	0	0	615	473	6446	1000.4	1401	Ptbp1, Prtn3							57	55	71	80	73	54	68	54	92	73	66	83	64.661	-0.0906787	0.248913	-0.364299	0.715635	0.961208	71.7072	-0.132173	0.23283	-0.567682	0.570251	0.999982
RefseqCluster_18940	5	1	[NM_001287514, NM_001287515, NM_001287521, NM_001287523, NM_007678]	chr7:35119292-35121931	+	-	1	2639	2639	0	2639	1	ENSMUST00000042985.10, ENSMUST00000205391.1	Cebpa	protein_coding	Cebpa	0	0	2639	0	0	NA	2639								0	0	0	1	0	0	0	0	0	0	0	0	0.151367	-0.862989	4.08047	-0.211492	0.832503	NA	0	NA	NA	NA	NA	NA
RefseqCluster_18941	1	1	[NM_017394]	chr7:35186384-35201111	+	-	11	14727	1950	0	1950	1	ENSMUST00000001854.11, ENSMUST00000131048.1, ENSMUST00000135452.7, ENSMUST00000146959.3, ENSMUST00000167441.1	Slc7a10	nonsense_mediated_decay, protein_coding	Slc7a10	0	0	266	1114	10564	1715.5	394	Lrp3							0	0	0	0	0	0	0	0	0	0	0	0	0	NA	NA	NA	NA	NA	0	NA	NA	NA	NA	NA
RefseqCluster_18942	1	1	[NM_001024707]	chr7:35200877-35215345	-	-	8	14468	3994	0	3994	1	ENSMUST00000118444.2, ENSMUST00000122409.7, ENSMUST00000155404.2	Lrp3	protein_coding, retained_intron	Lrp3	0	0	490	1114	8436	1528.5	1792	Slc7a10							0	0	0	0	0	0	0	0	0	0	0	0	0	NA	NA	NA	NA	NA	0	NA	NA	NA	NA	NA
RefseqCluster_18943	1	1	[NM_026181]	chr7:35276543-35318440	-	-	20	41897	3057	0	3057	1	ENSMUST00000079693.11, ENSMUST00000131143.1, ENSMUST00000131213.7, ENSMUST00000153778.2, ENSMUST00000206758.1	Gpatch1	nonsense_mediated_decay, protein_coding, retained_intron	Gpatch1	0	0	100	297	4520	1599.5	268								179	143	228	245	146	201	181	198	229	171	167	233	187.605	-0.0152759	0.172965	-0.0883182	0.929624	0.992674	194.03	0.0267851	0.154523	0.173341	0.862383	0.999982
RefseqCluster_18944	1	1	[NM_027897]	chr7:35334236-35392287	+	-	15	58051	3439	239	3200	0.930503	ENSMUST00000032705.12, ENSMUST00000085556.3, ENSMUST00000155140.1, ENSMUST00000187997.1	Rhpn2	protein_coding, retained_intron	Rhpn2	0	0	175	556	19320	3653.2	1533	Faap24		Alu	SINE	B1_Mur4, B1_Mus1			12	18	29	18	17	19	15	10	28	17	12	23	18.4549	0.18579	0.436085	0.426041	0.670078	0.950324	16.9051	-0.0543832	0.46285	-0.117496	0.906467	0.999982
RefseqCluster_18945	1	1	[NM_178643]	chr7:35392151-35396767	-	-	4	4616	1788	0	1788	1	ENSMUST00000032704.11, ENSMUST00000141001.1, ENSMUST00000154597.1	Faap24	protein_coding, retained_intron	Faap24	0	0	555	556	19320	3353.2	940	Rhpn2							35	45	56	87	57	63	71	76	68	68	55	91	56.1429	-0.51734	0.264401	-1.95665	0.0503882	0.506844	70.856	-0.0374091	0.238345	-0.156954	0.875281	0.999982
RefseqCluster_18946	1	1	[NM_028120]	chr7:35397092-35438684	+	-	19	41592	2567	0	2567	1	ENSMUST00000079414.11, ENSMUST00000125041.7, ENSMUST00000129064.2, ENSMUST00000140418.2, ENSMUST00000141704.7, ENSMUST00000148166.2, ENSMUST00000150421.1, ENSMUST00000152020.2, ENSMUST00000155137.7, ENSMUST00000206230.1, ENSMUST00000206854.1	Cep89	nonsense_mediated_decay, processed_transcript, protein_coding, retained_intron	Cep89	0	0	114	219	8411	2129.6	357								189	115	192	209	169	176	131	184	223	164	172	227	173.759	-0.0669435	0.183359	-0.365094	0.715041	0.961208	180.759	-0.142461	0.170861	-0.833783	0.404403	0.999982
RefseqCluster_18947	3	3	[NM_001199015, NM_001199016, NM_021291]	chr7:35449091-35466034	+	-	14	16943	1984	120	1864	0.939516	ENSMUST00000032703.9, ENSMUST00000118383.7, ENSMUST00000118969.7, ENSMUST00000141245.1, ENSMUST00000141905.1, ENSMUST00000147026.7	Slc7a9	nonsense_mediated_decay, protein_coding, retained_intron	Slc7a9	0	0	276	786	3507	1175.3	204			Alu	SINE	B1F			0	0	0	0	0	0	0	0	0	0	1	1	0	NA	NA	NA	NA	NA	0.341004	-1.92767	3.04483	-0.633096	0.526671	NA
RefseqCluster_18948	1	1	[NM_028034]	chr7:35493609-35537744	-	-	12	44135	1621	71	1550	0.9562	ENSMUST00000032701.13, ENSMUST00000127472.2, ENSMUST00000187190.6, ENSMUST00000193633.5, ENSMUST00000205407.1, ENSMUST00000206641.1	Tdrd12	protein_coding	Tdrd12	0	0	231	221	9932	2559.1	328			ID	SINE	ID4_			2	1	0	0	0	3	1	1	1	1	1	1	1.0506	0.218929	1.9674	0.111278	0.911396	0.992376	1.00149	-0.0698321	1.73806	-0.0401783	0.967951	0.999982
RefseqCluster_18949	1	1	[NM_033080]	chr7:35547184-35555928	-	-	3	8744	1922	0	1922	1	ENSMUST00000040962.5, ENSMUST00000123469.1, ENSMUST00000142930.1	Nudt19	processed_transcript, protein_coding, retained_intron	Nudt19	0	0	775	208	3330	3330	939								80	84	120	146	122	111	163	159	140	125	80	141	108.939	-0.336783	0.194821	-1.72868	0.0838666	0.58958	133.479	0.381024	0.203066	1.87635	0.0606071	0.999982
RefseqCluster_1895	1	1	[NM_011178]	chr10:79879666-79883172	+	-	5	3506	970	0	970	1	ENSMUST00000006679.14, ENSMUST00000163188.7, ENSMUST00000164134.1, ENSMUST00000165982.1, ENSMUST00000166201.1, ENSMUST00000171489.1	Prtn3	processed_transcript, protein_coding, retained_intron	Prtn3	0	0	76	231	6314	1495.6	355								3	1	0	1	2	1	6	5	6	1	2	4	1.42525	0.177601	1.58831	0.111818	0.910968	0.992376	3.90717	1.23938	0.951387	1.30271	0.192674	0.999982
RefseqCluster_18950	1	1	[NM_145840]	chr7:35578995-35585582	-	-	1	6587	6587	1238	5349	0.812054	ENSMUST00000069912.5	Rgs9bp	protein_coding	Rgs9bp	0	0	6587	0	0	NA	6587			B2, ERVK, B4, Alu, ID	SINE, LTR	B3A, B1_Mur2, RSINE1, RMER17C2, ID4_, PB1D10, B1_Mus2			6	20	25	16	18	15	5	11	26	16	15	21	16.3729	0.109804	0.491638	0.223343	0.823268	0.979417	15.1305	-0.42542	0.510154	-0.833905	0.404334	0.999982
RefseqCluster_18951	2	1	[NM_145633, NM_178263]	chr7:35586246-35639237	+	-	29	52991	4953	145	4808	0.970725	ENSMUST00000040844.15, ENSMUST00000186245.6, ENSMUST00000187567.1, ENSMUST00000187807.1, ENSMUST00000188906.6, ENSMUST00000190503.6, ENSMUST00000205801.1, ENSMUST00000206157.1, ENSMUST00000206472.1, ENSMUST00000206632.1	Ankrd27	nonsense_mediated_decay, protein_coding, retained_intron	Ankrd27	0	0	123	198	8432	1871.9	1224			Alu	SINE	B1F			339	346	465	422	362	345	330	405	484	389	341	398	377.196	0.111441	0.123979	0.898873	0.36872	0.864833	386.959	0.0315344	0.130161	0.242273	0.808568	0.999982
RefseqCluster_18952	1	1	[NM_019746]	chr7:35641984-35647482	-	-	6	5498	642	0	642	1	ENSMUST00000118501.7, ENSMUST00000120714.1, ENSMUST00000126734.1, ENSMUST00000127213.7, ENSMUST00000130306.1, ENSMUST00000130340.1, ENSMUST00000151336.1	Pdcd5	protein_coding, retained_intron	Pdcd5	0	0	177	92	1731	1032.3	201								206	254	342	322	316	335	327	304	328	312	263	347	292.256	-0.204072	0.138071	-1.47801	0.139404	0.689607	311.611	-0.000858443	0.139594	-0.00614957	0.995093	0.999982
RefseqCluster_18953	1	1	[NM_178704]	chr7:35685499-35754454	-	-	19	68955	7671	1122	6549	0.853735	ENSMUST00000051377.14, ENSMUST00000124116.1, ENSMUST00000127782.2, ENSMUST00000143590.1, ENSMUST00000144416.1, ENSMUST00000150862.1, ENSMUST00000155451.1, ENSMUST00000155993.1, ENSMUST00000205751.1, ENSMUST00000206004.1	Dpy19l3	nonsense_mediated_decay, processed_transcript, protein_coding, retained_intron	Dpy19l3	0	0	200	159	19967	3795.5	5443			B2, ERVK, Deu, Alu	SINE, LTR	B3A, LTR10_RN, RLTR20B3, AmnSINE1, B1_Mur1			105	113	160	155	118	165	138	139	137	117	123	170	134.048	-0.129751	0.179318	-0.723584	0.469321	0.907694	136.408	-0.0384841	0.185336	-0.207645	0.835506	0.999982
RefseqCluster_18954	1	1	[NM_177739]	chr7:35772345-35802989	-	-	7	30644	6690	389	6301	0.941854	ENSMUST00000061586.10, ENSMUST00000144656.1, ENSMUST00000187282.2, ENSMUST00000205670.1, ENSMUST00000206003.1, ENSMUST00000206615.1	Zfp507	protein_coding, retained_intron	Zfp507	0	0	156	2096	11145	5515.8	3982			B2, Alu	SINE	B3, PB1D9, B1_Mur1			172	190	226	290	221	244	172	210	312	216	174	238	221.657	-0.266169	0.148707	-1.7899	0.0734708	0.567118	215.825	0.0588848	0.162149	0.363153	0.71649	0.999982
RefseqCluster_18955	1	1	[NR_033567]	chr7:35802591-35838074	+	-	3	35483	696	0	696	1	ENSMUST00000052454.2, ENSMUST00000187873.1	E130304I02Rik	antisense		0	0	430	2096	11145	5158.7	187	Zfp507							0	0	0	0	0	0	0	0	0	0	0	0	0	NA	NA	NA	NA	NA	0	NA	NA	NA	NA	NA
RefseqCluster_18956	1	1	[NM_172298]	chr7:36698117-36773457	+	-	2	75340	5002	0	5002	1	ENSMUST00000021641.7, ENSMUST00000176413.1	Tshz3	processed_transcript, protein_coding	Tshz3	0	0	172	0	0	NA	4830								0	0	0	0	0	0	0	0	0	0	0	0	0	NA	NA	NA	NA	NA	0	NA	NA	NA	NA	NA
RefseqCluster_18957	1	1	[NM_172385]	chr7:37479108-37769752	-	-	6	290644	4411	0	4411	1	ENSMUST00000056338.12, ENSMUST00000175941.7, ENSMUST00000176114.7, ENSMUST00000176129.1, ENSMUST00000176137.1, ENSMUST00000176205.7, ENSMUST00000176297.1, ENSMUST00000176534.7, ENSMUST00000176680.7	Zfp536	processed_transcript, protein_coding, retained_intron	Zfp536	0	0	157	2178	79694	56774.5	1741								0	0	0	0	0	0	0	1	0	0	0	0	0	NA	NA	NA	NA	NA	0.171173	0.891951	4.08047	0.21859	0.826969	NA
RefseqCluster_18958	1	1	[NM_011274]	chr7:37959991-38019552	-	-	11	59561	3451	0	3451	1	ENSMUST00000085513.5, ENSMUST00000205809.1, ENSMUST00000205918.1, ENSMUST00000205927.1, ENSMUST00000206169.1, ENSMUST00000206327.1, ENSMUST00000206581.1	Uri1	nonsense_mediated_decay, processed_transcript, protein_coding	Uri1	0	0	443	349	22388	4434.8	1706								226	284	370	365	337	356	351	334	424	323	291	405	319.211	-0.187652	0.133552	-1.40508	0.159997	0.717261	350.193	0.0574794	0.126868	0.453065	0.650502	0.999982
RefseqCluster_18959	1	1	[NM_007633]	chr7:38097983-38107490	-	-	12	9507	1956	0	1956	1	ENSMUST00000108023.9, ENSMUST00000124979.2, ENSMUST00000128785.1, ENSMUST00000130329.1, ENSMUST00000137097.1	Ccne1	nonsense_mediated_decay, processed_transcript, protein_coding, retained_intron	Ccne1	0	0	169	405	3084	934.3	654								165	165	235	244	208	183	279	251	235	174	173	250	197.886	-0.0878389	0.157122	-0.55905	0.576127	0.934512	225.61	0.316826	0.172659	1.83499	0.0665079	0.999982
RefseqCluster_1896	1	1	[NM_015779]	chr10:79886311-79888216	+	-	5	1905	920	0	920	1	ENSMUST00000046091.6	Elane	protein_coding	Elane	0	0	87	234	441	289.3	300								0	0	0	0	0	1	0	0	2	0	1	0	0.158077	-0.862989	4.08047	-0.211492	0.832503	NA	0.471738	0.670553	2.76678	0.242359	0.808502	NA
RefseqCluster_18960	2	2	[NM_001085385, NM_028166]	chr7:38183216-38197565	+	-	5	14349	3450	766	2684	0.777971	ENSMUST00000067854.9, ENSMUST00000165308.7, ENSMUST00000177983.1, ENSMUST00000178207.7, ENSMUST00000178876.7, ENSMUST00000178890.1, ENSMUST00000179503.2, ENSMUST00000179525.7, ENSMUST00000179992.7	1600014C10Rik	processed_transcript, protein_coding	1600014C10Rik	0	0	305	171	5927	4819.8	2781			B2, L2, Alu	LINE, SINE	B3, PB1D11, PB1D10, L2a, PB1			39	47	38	50	34	38	59	50	65	35	34	71	41.2601	0.143161	0.310265	0.461417	0.6445	0.946585	51.1556	0.272207	0.284397	0.957137	0.338498	0.999982
RefseqCluster_18961	1	1	[NM_024413]	chr7:38220653-38227994	-	-	2	7341	1559	91	1468	0.941629	ENSMUST00000098513.5	Plekhf1	protein_coding	Plekhf1	0	0	54	0	0	NA	1505			ERVL-MaLR	LTR	MLT1K			44	51	74	73	57	73	70	60	91	62	61	60	60.9747	-0.186549	0.246754	-0.756011	0.449643	0.900651	66.7144	0.1859	0.241706	0.769116	0.441824	0.999982
RefseqCluster_18962	1	1	[NM_025390]	chr7:38262819-38271348	-	-	7	8529	1214	0	1214	1	ENSMUST00000032585.7, ENSMUST00000205753.1, ENSMUST00000205899.1, ENSMUST00000205959.1, ENSMUST00000206045.1, ENSMUST00000206221.1	Pop4	nonsense_mediated_decay, protein_coding, retained_intron	Pop4	0	0	202	227	1470	899.8	490								69	58	95	77	76	73	98	84	91	70	67	92	73.9302	0.0490736	0.226521	0.216641	0.828488	0.97972	83.0596	0.199872	0.221257	0.90335	0.36634	0.999982
RefseqCluster_18963	1	1	[NM_001013810]	chr7:38518138-38528193	-	-	3	10055	3441	0	3441	1	ENSMUST00000079759.5	Gm5591	protein_coding	Gm5591	0	0	139	756	1196	1196	2546								0	0	0	0	0	0	0	0	0	0	0	0	0	NA	NA	NA	NA	NA	0	NA	NA	NA	NA	NA
RefseqCluster_18964	1	1	[NR_073038]	chr7:38762405-38770304	-	-	3	7899	2966	0	2966	1	ENSMUST00000179666.2	Gm21276	unprocessed_pseudogene		0	0	174	0	0	NA	2519		linc|3P|XLOC_106387|TCONS_00212129|C80913:0.619801|104AA|72AA|, linc|3P|XLOC_106387|TCONS_00212130|C80913:0.479823|104AA|72AA|						0	0	0	0	0	0	0	0	0	0	0	0	0	NA	NA	NA	NA	NA	0	NA	NA	NA	NA	NA
RefseqCluster_18965	1	1	[NM_177890]	chr7:39407293-39413160	-	-	3	5867	3047	0	3047	1	ENSMUST00000108017.1	Gm5114	protein_coding	Gm5114	0	0	154	762	1230	1230	2131								0	0	0	0	0	0	0	0	0	0	0	0	0	NA	NA	NA	NA	NA	0	NA	NA	NA	NA	NA
RefseqCluster_18966	1	1	[NM_001243021]	chr7:39449517-39477416	+	-	6	27899	1980	1103	877	0.442929	ENSMUST00000061201.11, ENSMUST00000186855.5	Zfp939	processed_transcript, transcribed_unprocessed_pseudogene		0	0	136	0	0	NA	106			Unknown, Satellite, Other	Unknown, Satellite, Other	RMER1B, MMSAT4, MurSatRep1			16	20	31	21	13	24	21	25	16	22	18	26	20.4338	0.282803	0.418052	0.676478	0.498737	0.916957	21.3453	-0.131384	0.409085	-0.321165	0.748085	0.999982
RefseqCluster_18967	1	1	[NM_001004139]	chr7:39517765-39540415	+	-	4	22650	5964	4432	1532	0.256875	ENSMUST00000108015.3	Zfp619	protein_coding	Zfp619	0	0	99	127	15928	8061.5	5677			ERVK, Unknown, Satellite, Alu, hAT-Charlie	Unknown, DNA, Satellite, LTR, SINE	MMSAT4, MurSatRep1, PB1D11, RLTR46B, RCHARR1			3	3	5	13	7	5	6	10	9	6	6	15	5.81811	-1.10187	0.794548	-1.38679	0.165505	0.722995	8.43043	-0.146512	0.636171	-0.230302	0.817857	0.999982
RefseqCluster_18968	1	1	[NR_045504]	chr7:40674736-40691260	+	-	4	16524	1000	183	817	0.817	ENSMUST00000190160.1, ENSMUST00000206289.1, ENSMUST00000207559.1	4933402C06Rik	lincRNA		0	0	235	0	0	NA	355			ERVL-MaLR	LTR	ORR1F			0	0	0	0	0	0	0	0	1	0	0	0	0	NA	NA	NA	NA	NA	0.138732	0.891951	4.08047	0.21859	0.826969	NA
RefseqCluster_18969	1	1	[NR_040329]	chr7:40849152-40898324	-	-	5	49172	2918	1668	1250	0.428376	ENSMUST00000188579.6, ENSMUST00000189574.6, ENSMUST00000189855.1, ENSMUST00000205953.1	A230077H06Rik	antisense		0	0	126	0	0	NA	2348			B2, ERVK, ERVL, L1, ERVL-MaLR	LINE, LTR, SINE	B3A, MLTR11A, RMER15, ORR1C1, MTB, L1M5			0	0	0	0	0	0	0	0	0	0	0	0	0	NA	NA	NA	NA	NA	0	NA	NA	NA	NA	NA
RefseqCluster_1897	2	1	[NM_001291915, NM_013459]	chr10:79890852-79892660	+	-	5	1808	927	0	927	1	ENSMUST00000061653.8, ENSMUST00000217837.1	Cfd	protein_coding	Cfd	0	0	128	258	475	235.3	236								0	0	0	0	0	0	0	0	0	0	0	0	0	NA	NA	NA	NA	NA	0	NA	NA	NA	NA	NA
RefseqCluster_18970	1	1	[NM_021387]	chr7:40899277-40929968	+	-	5	30691	1455	0	1455	1	ENSMUST00000044705.11, ENSMUST00000186352.1, ENSMUST00000205845.1, ENSMUST00000206223.1	Vstm2b	protein_coding	Vstm2b	0	0	172	616	1150	786.1	596								0	0	0	0	0	0	0	0	0	0	0	0	0	NA	NA	NA	NA	NA	0	NA	NA	NA	NA	NA
RefseqCluster_18971	1	1	[NM_207248]	chr7:40987608-40994833	+	-	2	7225	2022	0	2022	1	ENSMUST00000171664.1, ENSMUST00000206529.1	4930433I11Rik	protein_coding	4930433I11Rik	0	0	104	273	1936	1936	1918								0	0	0	1	0	0	0	0	0	0	0	0	0.151367	-0.862989	4.08047	-0.211492	0.832503	NA	0	NA	NA	NA	NA	NA
RefseqCluster_18972	1	1	[NM_183166]	chr7:41032718-41045302	+	-	3	12584	2852	200	2652	0.929874	ENSMUST00000164422.1	Gm4884	protein_coding	Gm4884	0	0	165	183	7805	7805	2504			ERVL, L1	LINE, LTR	L1M3, MT2B1			0	0	0	0	0	0	0	0	0	0	0	0	0	NA	NA	NA	NA	NA	0	NA	NA	NA	NA	NA
RefseqCluster_18973	1	1	[NR_131068]	chr7:41060616-41089843	-	-	4	29227	726	0	726	1	ENSMUST00000205487.1, ENSMUST00000206814.1	1700110I07Rik	lincRNA		0	0	305	0	0	NA	174								0	0	0	0	0	0	0	0	0	0	0	0	0	NA	NA	NA	NA	NA	0	NA	NA	NA	NA	NA
RefseqCluster_18974	1	1	[NM_001033782]	chr7:41284326-41290183	+	-	3	5857	3033	0	3033	1	ENSMUST00000097044.2, ENSMUST00000206490.1	Gm5592	protein_coding	Gm5592	0	0	152	762	132206	66905	2119								0	0	0	0	0	0	0	0	0	0	0	0	0	NA	NA	NA	NA	NA	0	NA	NA	NA	NA	NA
RefseqCluster_18975	2	2	[NM_001199330, NM_183167]	chr7:41372929-41393379	-	-	5	20450	2931	1565	1366	0.466053	ENSMUST00000071804.9, ENSMUST00000205338.1, ENSMUST00000206430.1, ENSMUST00000206801.1	AI987944	protein_coding, retained_intron	AI987944	0	0	153	308	11235	2024.5	2445			Unknown, L1, ERV1, Satellite	Unknown, LINE, Satellite, LTR	MMSAT4, MurSatRep1, MLTR14, Lx6			4	8	4	9	8	12	4	11	4	6	4	10	7.50804	-0.733916	0.694524	-1.05672	0.29064	0.824688	6.4286	-0.0881352	0.745068	-0.118292	0.905837	0.999982
RefseqCluster_18976	1	1	[NM_177764]	chr7:41399731-41448641	-	-	6	48910	2592	0	2592	1	ENSMUST00000094532.3, ENSMUST00000165029.2, ENSMUST00000233555.1, ENSMUST00000233793.1	Gm20449, Vmn2r57	nonsense_mediated_decay, protein_coding	Gm20449, Vmn2r57	0	0	209	1801	24314	8255	932								1	0	0	0	1	0	2	0	1	0	0	0	0.365743	0.0987981	3.08294	0.0320467	0.974435	NA	0.495874	2.39424	2.63989	0.906947	0.364435	NA
RefseqCluster_18977	1	1	[NM_001033530]	chr7:41478873-41499890	-	-	4	21017	3411	1784	1627	0.476986	ENSMUST00000094532.3, ENSMUST00000098509.4, ENSMUST00000205572.1, ENSMUST00000205634.1, ENSMUST00000205995.1	AW146154, Gm20449	nonsense_mediated_decay, processed_transcript, protein_coding, retained_intron	Gm20449, AW146154	0	0	597	1801	19661	7139.1	2626			Unknown, ERV1, Satellite	Unknown, Satellite, LTR	MMSAT4, MurSatRep1, MLTR14			0	4	0	3	3	5	3	3	6	7	5	2	2.53465	-1.27958	1.30171	-0.982999	0.325608	0.841619	4.35055	-0.353645	0.888561	-0.397998	0.690632	0.999982
RefseqCluster_18978	1	1	[NM_023363]	chr7:41633530-41651532	+	-	6	18002	3831	3056	775	0.202297	ENSMUST00000045720.13, ENSMUST00000098508.8, ENSMUST00000100275.9, ENSMUST00000131180.7, ENSMUST00000140964.7, ENSMUST00000154942.1, ENSMUST00000170770.1	Zfp788	protein_coding	Zfp788	0	0	164	220	13796	3712.7	3340			ERVK, Unknown	Unknown, LTR	MurERV4-int, MurSatRep1, RMER4B			50	94	106	98	90	128	112	106	94	79	64	126	93.0282	-0.258931	0.237037	-1.09236	0.274674	0.819221	95.6958	0.186416	0.229405	0.812605	0.416445	0.999982
RefseqCluster_18979	1	1	[NR_004441]	chr7:41668013-41727193	+	-	7	59180	2952	1511	1441	0.488144	ENSMUST00000146087.1, ENSMUST00000150147.7, ENSMUST00000150856.1, ENSMUST00000153508.7, ENSMUST00000182110.7	Vmn2r-ps54	processed_transcript, transcribed_unprocessed_pseudogene		0	0	75	0	0	NA	1511			ERVK	LTR	MERVK26-int			0	0	1	0	0	1	0	0	0	0	0	0	0.296304	0.0987968	3.31334	0.0298179	0.976212	NA	0	NA	NA	NA	NA	NA
RefseqCluster_1898	2	1	[NM_001163276, NM_198107]	chr10:79894706-79908938	-	-	15	14232	3218	146	3072	0.95463	ENSMUST00000105378.8, ENSMUST00000163125.1, ENSMUST00000164705.7, ENSMUST00000165684.7, ENSMUST00000166964.7, ENSMUST00000170375.1, ENSMUST00000170409.1	Med16	protein_coding, retained_intron	Med16	0	0	121	432	3336	908.1	704			Alu	SINE	B1_Mus2			121	119	193	209	160	152	149	235	220	196	150	201	156.25	-0.193064	0.1741	-1.10893	0.267461	0.813934	189.702	0.0756532	0.176311	0.429088	0.667859	0.999982
RefseqCluster_18980	1	1	[NM_001105055]	chr7:41836880-41872670	-	-	6	35790	2589	0	2589	1	ENSMUST00000171671.2, ENSMUST00000232976.1, ENSMUST00000233081.1, ENSMUST00000233147.1, ENSMUST00000233177.1, ENSMUST00000233389.1, ENSMUST00000233957.1	Vmn2r58	nonsense_mediated_decay, protein_coding, retained_intron	Vmn2r58	0	0	209	807	22682	6518.5	929								0	0	0	0	0	0	0	0	0	0	0	0	0	NA	NA	NA	NA	NA	0	NA	NA	NA	NA	NA
RefseqCluster_18981	1	1	[NM_001105056]	chr7:42011791-42058981	-	-	6	47190	2598	0	2598	1	ENSMUST00000168489.2, ENSMUST00000233327.1, ENSMUST00000233351.1, ENSMUST00000233456.1	Vmn2r59	nonsense_mediated_decay, protein_coding, retained_intron	Vmn2r59	0	0	209	807	29682	8231.8	938								0	0	0	0	0	0	0	0	0	0	0	0	0	NA	NA	NA	NA	NA	0	NA	NA	NA	NA	NA
RefseqCluster_18982	1	1	[NM_001105057]	chr7:42116470-42195776	+	-	6	79306	2562	0	2562	1	ENSMUST00000166447.2, ENSMUST00000233266.1, ENSMUST00000233771.1	Vmn2r60	processed_transcript, protein_coding	Vmn2r60	0	0	209	807	18895	6046	902								0	0	0	0	2	0	0	0	0	0	0	0	0.347389	-1.84963	3.33203	-0.555105	0.578823	NA	0	NA	NA	NA	NA	NA
RefseqCluster_18983	1	1	[NM_001105058]	chr7:42260052-42300755	+	-	6	40703	2598	0	2598	1	ENSMUST00000166131.1	Vmn2r61	protein_coding	Vmn2r61	0	0	209	807	8059	2761.6	938								0	0	0	0	0	0	1	0	0	0	0	0	0	NA	NA	NA	NA	NA	0.178571	0.891951	4.08047	0.21859	0.826969	NA
RefseqCluster_18984	1	1	[NR_028441]	chr7:42430104-42430369	-	-	1	265	265	0	265	1	ENSMUST00000173296.1	Vmn2r-ps60	unprocessed_pseudogene		0	0	265	0	0	NA	265								0	0	0	0	0	0	0	0	0	0	0	0	0	NA	NA	NA	NA	NA	0	NA	NA	NA	NA	NA
RefseqCluster_18985	1	1	[NM_027702]	chr7:42445461-42448080	-	-	4	2619	1373	0	1373	1	ENSMUST00000032648.4, ENSMUST00000206593.1	4933421I07Rik	protein_coding, retained_intron	4933421I07Rik	0	0	144	203	556	539.7	978								0	0	0	0	0	0	0	0	0	0	0	1	0	NA	NA	NA	NA	NA	0.146731	-1.0316	4.08047	-0.252814	0.800412	NA
RefseqCluster_18986	2	1	[NM_001309388, NM_001309389]	chr7:42473385-42505753	-	-	7	32368	4096	2059	2037	0.497314	ENSMUST00000173439.2, ENSMUST00000173489.2, ENSMUST00000174407.2, ENSMUST00000174489.1	Zfp141	protein_coding, retained_intron	Zfp141	0	0	144	838	11255	4164.2	3298			Unknown, ERV1, Satellite, Alu, ERVL-MaLR	Unknown, Satellite, SINE, LTR	RLTR14-int, MMSAT4, MurSatRep1, ORR1B2, ORR1A4, B1_Mus1			24	42	28	44	40	42	29	25	28	31	19	36	36.802	-0.307537	0.334733	-0.918753	0.358225	0.859991	27.6483	-0.115299	0.356993	-0.322973	0.746716	0.999982
RefseqCluster_18987	1	1	[NM_001242388]	chr7:42609525-42642604	-	-	4	33079	5011	3796	1215	0.242467	ENSMUST00000098503.8, ENSMUST00000107994.2, ENSMUST00000187616.2	Zfp976	processed_transcript, protein_coding	9830147E19Rik	0	0	125	127	1749	1361.5	4698			Unknown, L1, Satellite	Unknown, LINE, Satellite	MMSAT4, MurSatRep1, Lx			3	5	3	0	5	9	3	2	7	7	2	10	4.24334	-0.243427	0.991919	-0.24541	0.806139	0.977436	4.90914	-0.723365	0.852468	-0.848554	0.39613	0.999982
RefseqCluster_18988	1	1	[NM_001008427]	chr7:42660107-42692718	-	-	4	32611	3145	2345	800	0.254372	ENSMUST00000107992.1, ENSMUST00000206356.1	Zfp975	processed_transcript, protein_coding	Gm5595	0	0	68	144	1761	1169.3	2889			ERVK, Unknown, Satellite	Unknown, Satellite, LTR	IAPEY4_LTR, MMSAT4, MurSatRep1			0	0	0	0	0	1	2	1	2	1	0	1	0.158077	-0.862989	4.08047	-0.211492	0.832503	NA	1.12452	1.28748	1.75328	0.734328	0.462749	0.999982
RefseqCluster_18989	1	1	[NM_001105059]	chr7:42764437-42793496	-	-	6	29059	2580	0	2580	1	ENSMUST00000169130.2	Vmn2r62	protein_coding	Vmn2r62	0	0	209	807	19752	5598.3	920								0	0	0	0	0	0	0	0	0	0	0	0	0	NA	NA	NA	NA	NA	0	NA	NA	NA	NA	NA
RefseqCluster_1899	1	1	[NM_177994]	chr10:79910052-79916930	-	-	8	6878	1821	0	1821	1	ENSMUST00000045628.14, ENSMUST00000171416.1, ENSMUST00000217976.1, ENSMUST00000218750.1, ENSMUST00000218970.1, ENSMUST00000219206.1, ENSMUST00000219358.1, ENSMUST00000219867.1	R3hdm4	nonsense_mediated_decay, protein_coding, retained_intron	R3hdm4	0	0	108	438	802	312.4	1087	Gm26602							402	301	478	457	403	404	354	370	442	376	361	445	404.186	-0.013695	0.131593	-0.104071	0.917113	0.992381	387.973	-0.090471	0.122472	-0.738705	0.460086	0.999982
RefseqCluster_18990	1	1	[NR_046214]	chr7:42816826-42867234	-	-	4	50408	4075	1914	2161	0.530307	ENSMUST00000174558.1	Gm2381	protein_coding	Gm2381	0	0	111	126	1755	976.5	3777			Unknown, ERV1, Satellite	Unknown, Satellite, LTR	MMSAT4, MurSatRep1, MLTR14			12	19	19	16	13	19	20	14	19	15	16	19	16.2674	0.153063	0.462526	0.330929	0.740698	0.964204	17.0802	0.0190811	0.443759	0.0429988	0.965703	0.999982
RefseqCluster_18991	1	1	[NM_001105060]	chr7:42903250-42933789	-	-	6	30539	2580	0	2580	1	ENSMUST00000163803.2, ENSMUST00000232761.1, ENSMUST00000233303.1, ENSMUST00000233726.1	Vmn2r63	protein_coding	Vmn2r63	0	0	209	807	20995	5909.3	920								0	0	0	0	0	0	0	0	0	0	0	0	0	NA	NA	NA	NA	NA	0	NA	NA	NA	NA	NA
RefseqCluster_18992	1	1	[NM_001105061]	chr7:43018797-43048106	+	-	7	29309	2565	0	2565	1	ENSMUST00000166914.2, ENSMUST00000173815.8	Gm9268	protein_coding	Gm9268	0	0	209	806	4145	1398.9	920								1	0	1	0	0	0	0	3	0	1	1	1	0.330276	1.90526	3.14182	0.606418	0.544237	NA	1.02654	-0.0221545	1.86696	-0.0118667	0.990532	0.999982
RefseqCluster_18993	1	1	[NM_001034893]	chr7:43177587-43192109	+	-	4	14522	3101	2216	885	0.285392	ENSMUST00000072829.3, ENSMUST00000200973.3, ENSMUST00000202535.3, ENSMUST00000205912.1	Zfp936	protein_coding	Zfp936	0	0	104	127	72887	11761.5	2808			Unknown, Satellite	Unknown, Satellite	MMSAT4, MurSatRep1			9	6	13	13	14	21	13	25	20	16	18	18	12.3981	-0.710114	0.53777	-1.32048	0.186675	0.745908	18.2657	0.0820876	0.439612	0.186727	0.851874	0.999982
RefseqCluster_18994	1	1	[NM_001177525]	chr7:43214038-43226842	+	-	4	12804	1428	1225	203	0.142157	ENSMUST00000163106.1, ENSMUST00000205291.1, ENSMUST00000205748.1, ENSMUST00000206405.1	EU599041	lincRNA		0	0	109	0	0	NA	1131			Unknown, Satellite	Unknown, Satellite	MMSAT4, MurSatRep1			20	27	43	39	32	45	38	37	30	28	20	49	33.551	-0.299824	0.331692	-0.903922	0.366037	0.864083	33.1727	0.0954859	0.348762	0.273785	0.78425	0.999982
RefseqCluster_18995	1	1	[NM_027264]	chr7:43296522-43313261	-	-	5	16739	4190	1589	2601	0.620764	ENSMUST00000012796.13, ENSMUST00000048015.13, ENSMUST00000107986.8, ENSMUST00000135130.1, ENSMUST00000139061.1, ENSMUST00000145622.7, ENSMUST00000151659.1	Zfp715	nonsense_mediated_decay, protein_coding, retained_intron	Zfp715	0	0	158	220	9293	3663.2	3654			B4, Unknown, Satellite	Unknown, Satellite, SINE	RSINE1, MMSAT4, MurSatRep1			52	55	80	65	66	105	77	89	88	70	71	100	69.5203	-0.258701	0.25174	-1.02765	0.304114	0.830404	81.7003	0.0185281	0.21956	0.0843873	0.932749	0.999982
RefseqCluster_18996	2	1	[NM_001271019, NM_145581]	chr7:43351340-43359470	+	-	10	8130	2510	74	2436	0.970518	ENSMUST00000012798.13, ENSMUST00000121494.1, ENSMUST00000122423.7, ENSMUST00000125335.1, ENSMUST00000145867.2, ENSMUST00000206299.1	Siglecf	processed_transcript, protein_coding, retained_intron	Siglecf	0	0	80	486	2306	488.6	888			L1	LINE	L1_Mur3			0	0	0	1	1	1	0	0	0	0	0	0	0.483138	-2.34511	2.54682	-0.920801	0.357154	NA	0	NA	NA	NA	NA	NA
RefseqCluster_18997	1	1	[NM_172900]	chr7:43408279-43418349	+	-	12	10070	2484	135	2349	0.945652	ENSMUST00000005592.6, ENSMUST00000123042.1, ENSMUST00000124502.7, ENSMUST00000124885.1, ENSMUST00000131744.1, ENSMUST00000154322.7	Siglecg	protein_coding, retained_intron	Siglecg	0	0	91	2219	987	202	539			B4	SINE	RSINE1			0	0	0	0	0	0	0	2	0	0	0	0	0	NA	NA	NA	NA	NA	0.342345	1.85377	3.28074	0.565048	0.572041	NA
RefseqCluster_18998	1	1	[NM_177693]	chr7:43430100-43435991	+	-	5	5891	866	0	866	1	ENSMUST00000004732.6, ENSMUST00000177375.1	Lim2	protein_coding, retained_intron	Gm42419, Lim2	0	0	56	595	2802	1338.9	344								0	0	0	0	1	0	0	0	0	0	0	0	0.173694	-0.862989	4.08047	-0.211492	0.832503	NA	0	NA	NA	NA	NA	NA
RefseqCluster_18999	1	1	[NM_024253]	chr7:43437137-43438246	+	-	4	1109	813	0	813	1	ENSMUST00000070518.3, ENSMUST00000206251.1, ENSMUST00000206741.1	Nkg7	protein_coding, retained_intron	Nkg7	0	0	323	147	91	83.5	208								0	2	1	1	0	0	0	0	0	0	0	1	0.674135	1.58752	2.33658	0.67942	0.496872	NA	0.146731	-1.0316	4.08047	-0.252814	0.800412	NA
RefseqCluster_19	1	1	[NM_178399]	chr1:9601266-9627142	+	-	6	25876	3187	440	2747	0.861939	ENSMUST00000088666.3	Vxn	protein_coding	3110035E14Rik	0	0	384	163	6361	5165.3	2430			MIR, TcMar-Mariner, Alu	DNA, SINE	MADE2, PB1D11, MIRb, MIRc			0	1	0	0	0	0	2	2	2	0	1	1	0.19227	1.06056	4.08047	0.259912	0.794932	NA	1.31796	1.52395	1.65895	0.918623	0.358293	0.999982
RefseqCluster_190	4	1	[NM_001252200, NM_001252201, NM_001252202, NM_008696]	chr1:39900912-40026310	+	-	33	125398	5974	0	5974	1	ENSMUST00000163854.8, ENSMUST00000168431.6, ENSMUST00000191657.1, ENSMUST00000191761.5, ENSMUST00000191865.1, ENSMUST00000191964.1, ENSMUST00000192194.1, ENSMUST00000192355.5, ENSMUST00000192509.5, ENSMUST00000192884.1, ENSMUST00000193514.6, ENSMUST00000193661.1, ENSMUST00000193682.5, ENSMUST00000194163.1, ENSMUST00000195259.5, ENSMUST00000195356.1, ENSMUST00000195636.5, ENSMUST00000195860.5	Map4k4	processed_transcript, protein_coding, retained_intron	Map4k4	0	0	374	231	60603	4290.3	1682								2324	1735	2559	2196	1951	1952	1319	1729	2400	1915	1726	2133	2113.48	0.209918	0.112055	1.87336	0.0610191	0.539258	1842.15	-0.176382	0.121801	-1.44811	0.147586	0.999982
RefseqCluster_1900	1	1	[NM_053244]	chr10:79916970-79922272	+	-	5	5302	3162	271	2891	0.914295	ENSMUST00000045529.2, ENSMUST00000219745.1, ENSMUST00000219883.1	Kiss1r	protein_coding, retained_intron	Kiss1r	0	0	1947	438	1143	395.1	721	R3hdm4		B4, Alu, ID	SINE	PB1D7, ID_B1, ID2			43	51	96	53	52	58	36	54	71	44	46	59	57.5567	0.271717	0.265761	1.02241	0.306587	0.831458	50.6842	0.0283228	0.274877	0.103038	0.917933	0.999982
RefseqCluster_19000	1	1	[NM_028849]	chr7:43440815-43443320	+	-	5	2505	616	0	616	1	ENSMUST00000040227.2, ENSMUST00000206839.1	Cldnd2	protein_coding	Cldnd2	0	0	69	182	748	507.6	104								0	0	0	0	0	0	0	0	0	0	0	0	0	NA	NA	NA	NA	NA	0	NA	NA	NA	NA	NA
RefseqCluster_19001	2	1	[NM_026695, NR_075104]	chr7:43444071-43457800	+	-	6	13729	904	0	904	1	ENSMUST00000004729.4, ENSMUST00000143096.1, ENSMUST00000155468.1, ENSMUST00000203633.2, ENSMUST00000204680.1, ENSMUST00000205363.1, ENSMUST00000206196.1, ENSMUST00000206286.1, ENSMUST00000206411.1	Etfb, Gm45233	nonsense_mediated_decay, processed_transcript, protein_coding	Etfb, RP23-74K24.2	0	0	133	159	8556	3514	231								781	507	806	784	657	608	517	585	869	668	585	718	687.782	0.124903	0.14502	0.861285	0.389081	0.87692	646.924	-0.09007	0.124704	-0.72227	0.470128	0.999982
RefseqCluster_19002	1	1	[NR_106018]	chr7:43457496-43457569	+	-	1	73	73	0	73	1	ENSMUST00000143096.1, ENSMUST00000184167.1	Etfb, Mir7051	miRNA, processed_transcript	Etfb	0	0	73	0	0	NA	73								0	0	0	0	0	0	0	0	0	0	0	0	0	NA	NA	NA	NA	NA	0	NA	NA	NA	NA	NA
RefseqCluster_19003	1	1	[NM_001290316]	chr7:43463232-43472014	+	-	10	8782	3443	240	3203	0.930293	ENSMUST00000107977.3, ENSMUST00000203042.1, ENSMUST00000203152.1, ENSMUST00000203769.1, ENSMUST00000205247.1	Vsig10l	nonsense_mediated_decay, processed_transcript, protein_coding, retained_intron	Vsig10l, RP23-74K24.2	0	0	40	816	8556	1566.5	1214			L2, Alu	LINE, SINE	B1F, L2a			10	13	16	11	4	4	6	4	13	9	8	6	9.62376	1.13457	0.626	1.81242	0.0699218	0.558481	7.54233	-0.126303	0.677105	-0.186534	0.852026	0.999982
RefseqCluster_19004	1	1	[NM_001164518]	chr7:43472906-43490023	-	-	8	17117	2567	0	2567	1	ENSMUST00000107974.2, ENSMUST00000206336.1	Iglon5	protein_coding	Iglon5	0	0	79	233	1347	887.1	1645								113	97	143	124	113	118	89	89	126	121	81	113	117.168	0.0754484	0.184725	0.408435	0.682954	0.954277	101.738	-0.126248	0.203331	-0.620896	0.534668	0.999982
RefseqCluster_19005	1	1	[NM_028737]	chr7:43492043-43505938	-	-	8	13895	3970	460	3510	0.884131	ENSMUST00000013497.7, ENSMUST00000163474.1, ENSMUST00000163619.7, ENSMUST00000168213.7, ENSMUST00000168636.1, ENSMUST00000168883.1, ENSMUST00000171174.7, ENSMUST00000191516.6	4931406B18Rik	nonsense_mediated_decay, protein_coding, retained_intron	4931406B18Rik	0	0	648	426	4728	1478.1	2128			B2, B4, L2	LINE, SINE	B3A, ID_B1, L2b			0	0	0	0	0	0	1	0	0	0	0	0	0	NA	NA	NA	NA	NA	0.178571	0.891951	4.08047	0.21859	0.826969	NA
RefseqCluster_19006	2	1	[NM_001111058, NM_021293]	chr7:43527455-43533171	-	-	7	5716	2571	932	1639	0.637495	ENSMUST00000004728.11, ENSMUST00000039861.6, ENSMUST00000205503.1, ENSMUST00000205687.1, ENSMUST00000206371.1, ENSMUST00000206977.1	Cd33	processed_transcript, protein_coding, retained_intron	Cd33	0	0	114	381	1732	717.6	1553			ERVK, B4, ERVL-MaLR	LTR, SINE	RLTR17B_Mm, ORR1B2, B4A			0	0	0	0	0	0	0	0	0	0	0	0	0	NA	NA	NA	NA	NA	0	NA	NA	NA	NA	NA
RefseqCluster_19007	1	1	[NM_001008549]	chr7:43562369-43575461	+	-	5	13092	3381	1629	1752	0.51819	ENSMUST00000005597.8, ENSMUST00000107972.7	Zfp658	protein_coding	Zfp658	0	0	52	230	2424	1508	2873			B2, Unknown, Satellite	Unknown, Satellite, SINE	MMSAT4, MurSatRep1, B2_Mm2			19	22	41	43	39	44	38	40	27	40	33	35	33.7844	-0.561344	0.330109	-1.70048	0.08904	0.604399	35.8055	-0.0930563	0.332923	-0.279513	0.779851	0.999982
RefseqCluster_19008	1	1	[NM_172482]	chr7:43579585-43593710	+	-	4	14125	4993	2222	2771	0.554977	ENSMUST00000058104.7, ENSMUST00000147075.1, ENSMUST00000205769.1	Zfp719	protein_coding, retained_intron	Zfp719	0	0	181	229	6587	4315	4456			B4, Unknown, L1, Satellite, Alu, ERVL-MaLR	Unknown, LINE, Satellite, SINE, LTR	B1_Mur2, MMSAT4, ID_B1, MLT1C, MurSatRep1, Lx5b			37	62	60	87	50	81	86	69	77	65	69	84	61.978	-0.351987	0.270554	-1.30099	0.193262	0.75502	74.7616	0.0314924	0.233595	0.134816	0.892757	0.999982
RefseqCluster_19009	1	1	[NM_028913]	chr7:43607168-43618279	+	-	5	11111	2412	617	1795	0.744196	ENSMUST00000032661.13, ENSMUST00000116324.2, ENSMUST00000120935.1, ENSMUST00000127765.7	Zfp819	protein_coding	Zfp819	0	0	106	193	4708	1890	1893			Unknown, Satellite	Unknown, Satellite	MMSAT4, MurSatRep1			0	0	1	0	0	1	0	1	0	4	1	1	0.296304	0.0987968	3.31334	0.0298179	0.976212	NA	1.20023	-2.55979	1.86299	-1.37402	0.169436	0.999982
RefseqCluster_1901	3	2	[NM_001288625, NM_001288626, NM_007880]	chr10:79927042-79955018	+	-	10	27976	5421	262	5159	0.951669	ENSMUST00000019708.11, ENSMUST00000105376.1, ENSMUST00000105377.7, ENSMUST00000131118.1, ENSMUST00000135005.1	Arid3a	processed_transcript, protein_coding	Arid3a	0	0	214	654	14406	2717.7	3279			B4, Alu	SINE	B1_Mur4, ID_B1			82	96	108	89	81	95	56	89	116	93	64	98	91.6927	0.202774	0.207639	0.97657	0.328782	0.843652	84.1377	-0.046659	0.23238	-0.200788	0.840865	0.999982
RefseqCluster_19010	1	1	[NM_028236]	chr7:43634738-43649294	+	-	6	14556	1937	144	1793	0.925658	ENSMUST00000032663.9	Ceacam18	protein_coding	Ceacam18	0	0	77	354	3382	2438.5	819			B2	SINE	B3A			0	0	0	0	0	0	0	0	0	0	0	0	0	NA	NA	NA	NA	NA	0	NA	NA	NA	NA	NA
RefseqCluster_19011	1	1	[NM_031181]	chr7:43651069-43660161	-	-	7	9092	1849	123	1726	0.933478	ENSMUST00000032667.9, ENSMUST00000206421.1	Siglece	protein_coding	Siglece	0	0	468	279	4836	1746.1	620			Alu	SINE	B1_Mus1			1	0	0	2	2	1	1	1	1	2	0	0	1.00025	-2.12362	1.95412	-1.08674	0.277151	0.819221	0.832503	0.507609	2.02977	0.250082	0.802524	0.999982
RefseqCluster_19012	1	1	[NM_145582]	chr7:43672030-43678297	+	-	3	6267	2459	771	1688	0.686458	ENSMUST00000038332.8	Ctu1	protein_coding	Ctu1	0	0	45	543	3028	3028	1871			ERV1, ERVL-MaLR	LTR	RMER5, MTD, RMER21B			70	77	123	94	76	74	89	94	111	79	70	109	84.3771	0.215962	0.217395	0.993411	0.32051	0.839466	90.5642	0.128697	0.20679	0.622354	0.533709	0.999982
RefseqCluster_19013	1	1	[NM_174866]	chr7:43690417-43695536	+	-	5	5119	1271	0	1271	1	ENSMUST00000056329.6	Klk14	protein_coding	Klk14	0	0	41	254	1820	1150.7	670								1	0	0	0	0	0	0	0	0	0	0	0	0.192048	1.06056	4.08047	0.259912	0.794932	NA	0	NA	NA	NA	NA	NA
RefseqCluster_19014	1	1	[NM_001039042]	chr7:43712566-43726758	+	-	6	14192	1033	0	1033	1	ENSMUST00000066834.7, ENSMUST00000205457.1, ENSMUST00000206554.1	Klk13	protein_coding	Klk13	0	0	138	269	7084	3372.6	208								0	0	0	0	0	0	0	0	0	0	0	0	0	NA	NA	NA	NA	NA	0	NA	NA	NA	NA	NA
RefseqCluster_19015	1	1	[NR_077063]	chr7:43745465-43755936	-	-	3	10471	2554	1860	694	0.271731	ENSMUST00000181454.6, ENSMUST00000181551.2	2310002F09Rik	antisense		0	0	89	0	0	NA	2325			ERVK, B4, MIR, ERV1, Alu	LTR, SINE	B4, MIR, MYSERV6-int, RLTR30D2_MM, RLTR19-int, RLTR49, PB1	ERVK	LTR	0	0	0	0	0	0	0	0	0	0	0	0	0	NA	NA	NA	NA	NA	0	NA	NA	NA	NA	NA
RefseqCluster_19016	1	1	[NM_027097]	chr7:43769099-43773481	+	-	5	4382	930	0	930	1	ENSMUST00000014063.5, ENSMUST00000107970.7	Klk12	protein_coding	Klk12	0	0	136	257	1026	681.7	243								0	0	0	0	0	0	0	0	0	0	0	0	0	NA	NA	NA	NA	NA	0	NA	NA	NA	NA	NA
RefseqCluster_19017	2	2	[NM_001177373, NM_019974]	chr7:43774616-43779262	+	-	6	4646	1449	87	1362	0.939959	ENSMUST00000080211.11, ENSMUST00000171458.1, ENSMUST00000205415.1, ENSMUST00000205566.1, ENSMUST00000206165.1	Klk11	processed_transcript, protein_coding, retained_intron	Klk11	0	0	226	266	1678	572.7	478			L2	LINE	L2a	MIR	SINE	0	0	0	0	1	0	2	0	0	0	0	0	0.173694	-0.862989	4.08047	-0.211492	0.832503	NA	0.357142	1.9023	3.22959	0.589022	0.555846	NA
RefseqCluster_19018	1	1	[NM_133712]	chr7:43781053-43785410	+	-	6	4357	1354	116	1238	0.914328	ENSMUST00000014058.10	Klk10	protein_coding	Klk10	0	0	93	275	1110	645.8	541			MIR	SINE	MIRb			0	0	0	0	0	0	0	0	0	0	0	0	0	NA	NA	NA	NA	NA	0	NA	NA	NA	NA	NA
RefseqCluster_19019	1	1	[NM_028660]	chr7:43791890-43796756	+	-	5	4866	1475	0	1475	1	ENSMUST00000005891.6	Klk9	protein_coding	Klk9	0	0	149	266	1928	1029.7	766								0	0	0	0	0	0	0	0	0	0	0	0	0	NA	NA	NA	NA	NA	0	NA	NA	NA	NA	NA
RefseqCluster_1902	1	1	[NM_175450]	chr10:79960151-79969246	+	-	10	9095	2954	0	2954	1	ENSMUST00000045247.8, ENSMUST00000218449.1, ENSMUST00000218515.1, ENSMUST00000220249.1, ENSMUST00000220272.1	Wdr18	protein_coding, retained_intron	Wdr18	0	0	221	167	3813	757.4	1776								503	447	603	576	449	394	375	480	599	464	440	566	493.355	0.223627	0.134855	1.65828	0.0972611	0.622488	480.572	-0.0946447	0.125946	-0.75147	0.45237	0.999982
RefseqCluster_19020	2	1	[NM_001324398, NM_008940]	chr7:43797576-43803826	+	-	5	6250	1326	0	1326	1	ENSMUST00000085461.3, ENSMUST00000205537.1, ENSMUST00000206465.1	Klk8	protein_coding, retained_intron	Klk8	0	0	556	263	2752	1065	213								0	0	0	0	0	0	0	0	0	0	0	0	0	NA	NA	NA	NA	NA	0	NA	NA	NA	NA	NA
RefseqCluster_19021	1	1	[NM_011872]	chr7:43811293-43816387	+	-	6	5094	1923	158	1765	0.917837	ENSMUST00000032955.6	Klk7	protein_coding	Klk7	0	0	200	248	429	310.3	1091			B4	SINE	RSINE1			1	0	3	1	1	4	3	5	2	2	0	4	1.5641	-0.58905	1.51423	-0.389008	0.69727	0.957653	2.59999	0.766975	1.1743	0.653132	0.513671	0.999982
RefseqCluster_19022	4	2	[NM_001164696, NM_001164697, NM_001164698, NM_011177]	chr7:43824543-43832027	+	-	7	7484	1410	93	1317	0.934043	ENSMUST00000107966.9, ENSMUST00000107967.2, ENSMUST00000107968.9, ENSMUST00000177514.7	Klk6	protein_coding	Klk6	0	0	216	248	1468	760.9	539			MIR	SINE	MIRc			0	0	0	0	0	0	0	0	0	0	0	0	0	NA	NA	NA	NA	NA	0	NA	NA	NA	NA	NA
RefseqCluster_19023	1	1	[NM_026806]	chr7:43842268-43851181	+	-	5	8913	1239	0	1239	1	ENSMUST00000048444.6, ENSMUST00000205919.1	Klk5	protein_coding	Klk5	0	0	120	265	2779	1191.8	463								0	0	0	1	2	2	8	7	7	6	4	4	0.814909	-3.09534	2.12067	-1.45961	0.144399	NA	5.994	0.586913	0.743979	0.788884	0.43018	0.999982
RefseqCluster_19024	1	1	[NM_019928]	chr7:43881171-43885804	+	-	6	4633	1237	0	1237	1	ENSMUST00000007161.7	Klk4	protein_coding	Klk4	0	0	43	251	1843	644.8	571								0	0	0	1	0	0	0	0	0	0	0	0	0.151367	-0.862989	4.08047	-0.211492	0.832503	NA	0	NA	NA	NA	NA	NA
RefseqCluster_19025	1	1	[NM_174865]	chr7:43933770-43939590	+	-	5	5820	765	0	765	1	ENSMUST00000068625.4, ENSMUST00000206955.1	Klk15	protein_coding	Klk15	0	0	40	284	3594	2023.3	153								0	0	0	0	0	0	0	0	0	0	0	0	0	NA	NA	NA	NA	NA	0	NA	NA	NA	NA	NA
RefseqCluster_19026	1	1	[NR_033120]	chr7:43945011-43945927	+	-	3	916	448	0	448	1	ENSMUST00000078897.2, ENSMUST00000183762.7	Klk1b7-ps	processed_transcript, transcribed_unprocessed_pseudogene		0	0	100	0	0	NA	205								0	0	0	0	0	0	0	0	0	0	0	0	0	NA	NA	NA	NA	NA	0	NA	NA	NA	NA	NA
RefseqCluster_19027	1	1	[NM_008457]	chr7:43950665-43954944	+	-	5	4279	860	0	860	1	ENSMUST00000072204.4	Klk1b8	protein_coding	Klk1b8	0	0	71	287	1955	1016.7	205								1	0	0	0	0	0	0	0	0	0	0	0	0.192048	1.06056	4.08047	0.259912	0.794932	NA	0	NA	NA	NA	NA	NA
RefseqCluster_19028	1	1	[NM_010645]	chr7:43966750-43971318	+	-	5	4568	867	0	867	1	ENSMUST00000078835.2	Klk1b1	protein_coding	Klk1b1	0	0	82	287	2414	1109.3	201								0	0	0	0	0	0	0	0	0	0	0	0	0	NA	NA	NA	NA	NA	0	NA	NA	NA	NA	NA
RefseqCluster_19029	1	1	[NM_010116]	chr7:43976060-43980376	+	-	5	4316	870	0	870	1	ENSMUST00000081399.3	Klk1b9	protein_coding	Klk1b9	0	0	82	287	2183	1024.3	204								0	0	0	0	0	0	0	0	0	0	0	0	0	NA	NA	NA	NA	NA	0	NA	NA	NA	NA	NA
RefseqCluster_1903	1	1	[NM_130455]	chr10:79970723-79977190	+	-	9	6467	3274	202	3072	0.938302	ENSMUST00000045085.7, ENSMUST00000131816.2, ENSMUST00000149148.7	Grin3b	protein_coding	Grin3b	0	0	602	1033	1518	232.4	399	Tmem259		ERVL-MaLR	LTR	MLT1G1			0	0	0	0	0	0	0	1	0	0	0	1	0	NA	NA	NA	NA	NA	0.317904	-0.0698352	3.17134	-0.0220207	0.982431	NA
RefseqCluster_19030	1	1	[NM_010640]	chr7:43995876-43999875	+	-	5	3999	863	0	863	1	ENSMUST00000007156.4	Klk1b11	protein_coding	Klk1b11	0	0	74	287	1739	920.7	205								0	0	0	0	0	0	0	0	0	0	0	0	0	NA	NA	NA	NA	NA	0	NA	NA	NA	NA	NA
RefseqCluster_19031	2	2	[NM_010115, NM_010644]	chr7:44012677-44016969	+	-	5	4292	879	0	879	1	ENSMUST00000048945.5	Klk1b26	protein_coding	Klk1b26	0	0	88	287	2003	1015.3	206								0	0	0	0	0	0	0	0	0	0	0	0	0	NA	NA	NA	NA	NA	0	NA	NA	NA	NA	NA
RefseqCluster_19032	1	1	[NM_020268]	chr7:44052289-44056711	+	-	5	4422	888	0	888	1	ENSMUST00000079859.6	Klk1b27	protein_coding	Klk1b27	0	0	97	293	2094	1055	201								0	0	0	0	0	0	0	0	0	0	0	0	0	NA	NA	NA	NA	NA	0	NA	NA	NA	NA	NA
RefseqCluster_19033	1	1	[NM_010642]	chr7:44102291-44106583	+	-	5	4292	907	0	907	1	ENSMUST00000085455.5	Klk1b21	protein_coding	Klk1b21	0	0	118	287	1930	1005	205								0	0	0	0	0	0	0	0	0	0	0	0	0	NA	NA	NA	NA	NA	0	NA	NA	NA	NA	NA
RefseqCluster_19034	1	1	[NM_010114]	chr7:44112672-44116922	+	-	5	4250	855	0	855	1	ENSMUST00000077528.6	Klk1b22	protein_coding	Klk1b22	0	0	75	281	1948	1006.7	202								0	0	0	0	0	0	0	0	0	0	0	0	0	NA	NA	NA	NA	NA	0	NA	NA	NA	NA	NA
RefseqCluster_19035	1	1	[NM_008454]	chr7:44137289-44141610	+	-	5	4321	864	0	864	1	ENSMUST00000005933.3	Klk1b16	protein_coding	Klk1b16	0	0	75	287	2026	1028	205								0	0	0	0	0	0	0	0	0	0	0	0	0	NA	NA	NA	NA	NA	0	NA	NA	NA	NA	NA
RefseqCluster_19036	1	1	[NM_010643]	chr7:44188235-44192451	+	-	5	4216	874	0	874	1	ENSMUST00000073713.7	Klk1b24	protein_coding	Klk1b24	0	0	83	293	1946	990.7	201								0	0	0	0	0	0	0	0	0	0	0	0	0	NA	NA	NA	NA	NA	0	NA	NA	NA	NA	NA
RefseqCluster_19037	1	1	[NM_008693]	chr7:44198190-44202351	+	-	5	4161	888	0	888	1	ENSMUST00000085450.3	Klk1b3	protein_coding	Klk1b3	0	0	102	287	1946	966	202								0	0	0	0	0	0	0	1	0	0	0	0	0	NA	NA	NA	NA	NA	0.171173	0.891951	4.08047	0.21859	0.826969	NA
RefseqCluster_19038	1	1	[NM_010915]	chr7:44207432-44211754	+	-	5	4322	841	0	841	1	ENSMUST00000077354.4	Klk1b4	protein_coding	Klk1b4	0	0	67	287	2106	1035.3	205								0	0	0	0	0	0	0	0	0	0	0	0	0	NA	NA	NA	NA	NA	0	NA	NA	NA	NA	NA
RefseqCluster_19039	1	1	[NM_008456]	chr7:44216473-44220703	+	-	5	4230	862	0	862	1	ENSMUST00000074359.3	Klk1b5	protein_coding	Klk1b5	0	0	73	287	1905	999	205								0	0	0	0	0	0	0	0	0	0	0	0	0	NA	NA	NA	NA	NA	0	NA	NA	NA	NA	NA
RefseqCluster_1904	1	1	[NM_001003949]	chr10:79977119-79984330	-	-	11	7211	2223	0	2223	1	ENSMUST00000052885.13, ENSMUST00000124536.1, ENSMUST00000124889.1, ENSMUST00000126383.1, ENSMUST00000132080.1	Tmem259	protein_coding, retained_intron	Tmem259	0	0	421	1033	1518	175.6	734	Grin3b							967	781	1186	1036	890	839	709	846	1080	898	827	875	943.842	0.170558	0.113114	1.50784	0.131595	0.682351	864.772	-0.0717424	0.120704	-0.594367	0.552267	0.999982
RefseqCluster_19040	3	1	[NM_001320331, NM_001320332, NM_010639]	chr7:44225359-44229622	+	-	5	4263	958	0	958	1	ENSMUST00000075162.4, ENSMUST00000205329.1, ENSMUST00000206144.1	Klk1	protein_coding, retained_intron	Klk1	0	0	165	287	2037	1100.4	209								0	0	0	0	0	0	0	0	0	0	0	0	0	NA	NA	NA	NA	NA	0	NA	NA	NA	NA	NA
RefseqCluster_19041	1	1	[NR_029436]	chr7:44229929-44236122	-	-	5	6193	1187	0	1187	1	ENSMUST00000037220.4, ENSMUST00000206366.1, ENSMUST00000206686.1, ENSMUST00000236952.1, ENSMUST00000237383.1	1700028J19Rik	protein_coding	1700028J19Rik	0	0	54	201	883	442.9	712								0	2	1	2	2	0	0	4	0	3	1	0	1.17289	-0.321685	1.76398	-0.182363	0.855298	0.985246	1.39501	-0.0577609	1.74233	-0.0331516	0.973554	0.999982
RefseqCluster_19042	1	1	[NM_025880]	chr7:44246721-44252319	+	-	6	5598	1982	54	1928	0.972755	ENSMUST00000055858.13, ENSMUST00000071296.10, ENSMUST00000084937.10, ENSMUST00000107948.7, ENSMUST00000107949.7, ENSMUST00000107950.8, ENSMUST00000125318.2, ENSMUST00000137702.7, ENSMUST00000137742.7, ENSMUST00000138978.7, ENSMUST00000144905.2, ENSMUST00000145653.7, ENSMUST00000146155.7, ENSMUST00000185481.6, ENSMUST00000186606.1, ENSMUST00000187524.6, ENSMUST00000187581.6, ENSMUST00000188111.6, ENSMUST00000188382.1, ENSMUST00000188476.6, ENSMUST00000191537.6	2410002F23Rik, Gm28496	processed_transcript, protein_coding	2410002F23Rik	0	0	102	1045	1443	642.2	1707	Acpt		Alu	SINE	PB1D10			120	130	194	263	178	171	180	217	226	224	155	246	172.615	-0.383299	0.177972	-2.15371	0.0312632	0.425467	205.38	-0.0619051	0.15989	-0.387174	0.698627	0.999982
RefseqCluster_19043	1	1	[NR_028534]	chr7:44249854-44249938	+	-	1	84	84	0	84	1	ENSMUST00000116853.1	Snord88c	snoRNA		0	0	84	0	0	NA	84								0	0	0	2	0	0	0	0	0	1	0	0	0.302735	-1.68759	3.51123	-0.480626	0.630782	NA	0.172014	-1.0316	4.08047	-0.252814	0.800412	NA
RefseqCluster_19044	1	1	[NR_028533]	chr7:44250149-44250221	+	-	1	72	72	0	72	1	ENSMUST00000116723.1, ENSMUST00000188382.1	2410002F23Rik, Snord88a	protein_coding, snoRNA	2410002F23Rik	0	0	72	0	0	NA	72								0	0	0	1	0	0	0	0	1	0	0	1	0.151367	-0.862989	4.08047	-0.211492	0.832503	NA	0.285464	-0.0698345	3.29125	-0.0212183	0.983072	NA
RefseqCluster_19045	1	1	[NM_001195034]	chr7:44253086-44257204	-	-	11	4118	1278	0	1278	1	ENSMUST00000012921.8, ENSMUST00000107945.7, ENSMUST00000118216.7	Acp4	protein_coding	Acpt	0	0	108	179	836	351.5	113								0	0	0	0	0	0	0	0	0	0	0	0	0	NA	NA	NA	NA	NA	0	NA	NA	NA	NA	NA
RefseqCluster_19046	1	1	[NM_009131]	chr7:44303765-44306959	-	-	4	3194	1956	0	1956	1	ENSMUST00000004587.10	Clec11a	protein_coding	Clec11a	0	0	341	202	842	547	1221								7	4	24	9	12	19	13	6	20	24	17	13	11.881	-0.201978	0.597574	-0.337996	0.735366	0.963081	15.4616	-0.585204	0.504727	-1.15945	0.246274	0.999982
RefseqCluster_19047	1	1	[NM_001034115]	chr7:44310263-44358353	+	-	25	48090	7596	0	7596	1	ENSMUST00000107934.1, ENSMUST00000107935.7, ENSMUST00000107938.7, ENSMUST00000127164.1, ENSMUST00000134470.7, ENSMUST00000154776.1	Shank1	processed_transcript, protein_coding, retained_intron	Shank1	0	0	33	3088	8479	1641.4	1734								20	22	31	37	27	21	8	37	38	27	32	27	25.9659	-0.138121	0.373503	-0.369799	0.711532	0.960201	27.8566	-0.167286	0.422296	-0.396134	0.692006	0.999982
RefseqCluster_19048	1	1	[NM_027049]	chr7:44360044-44375030	-	-	6	14986	911	0	911	1	ENSMUST00000107933.7, ENSMUST00000137946.1, ENSMUST00000150034.1, ENSMUST00000150886.1	1700008O03Rik	processed_transcript, protein_coding, retained_intron	1700008O03Rik	0	0	44	3088	11307	1767.9	337	Shank1							1	1	1	1	3	2	2	7	1	1	3	0	1.51115	-0.923745	1.50377	-0.614286	0.539027	0.925993	2.44892	1.22474	1.30921	0.935478	0.349542	0.999982
RefseqCluster_19049	2	1	[NM_001114116, NM_016663]	chr7:44384125-44400030	+	-	11	15905	2498	0	2498	1	ENSMUST00000118831.7, ENSMUST00000118962.7, ENSMUST00000120262.1, ENSMUST00000130707.7, ENSMUST00000130844.2, ENSMUST00000132399.7	Syt3	processed_transcript, protein_coding	Syt3	0	0	51	529	4374	1449	495								13	11	13	23	24	14	18	29	34	20	22	15	16.2717	-0.629723	0.475219	-1.32512	0.18513	0.744011	22.8104	0.401994	0.404464	0.993892	0.320275	0.999982
RefseqCluster_1905	1	1	[NM_007725]	chr10:79988599-79995400	+	-	7	6801	1782	129	1653	0.927609	ENSMUST00000004784.10, ENSMUST00000105374.1	Cnn2	protein_coding	Cnn2	0	0	141	147	2619	955.9	1050			Alu	SINE	PB1D7			1223	1073	1617	1318	1128	1222	1155	965	1553	1172	1151	1249	1253.29	0.175523	0.0942252	1.8628	0.0624898	0.54292	1195.36	-0.0504539	0.123357	-0.409008	0.682534	0.999982
RefseqCluster_19050	1	1	[NM_198250]	chr7:44442486-44463344	+	-	3	20858	2719	0	2719	1	ENSMUST00000058667.14, ENSMUST00000127790.7, ENSMUST00000156093.1	Lrrc4b	protein_coding	Lrrc4b	0	0	45	338	15758	6712.3	2336								117	142	141	186	136	140	124	151	158	146	109	139	143.17	-0.102076	0.186214	-0.548166	0.583578	0.935933	136.595	0.067728	0.180885	0.374425	0.708088	0.999982
RefseqCluster_19051	1	1	[NM_026690]	chr7:44465434-44467751	+	-	7	2317	966	0	966	1	ENSMUST00000035929.10, ENSMUST00000133801.7, ENSMUST00000135624.1, ENSMUST00000146128.7, ENSMUST00000152902.7, ENSMUST00000156957.3, ENSMUST00000207591.1	Aspdh	TEC, nonsense_mediated_decay, protein_coding, retained_intron	Aspdh	0	0	101	221	608	256.8	109								1	1	0	2	3	0	1	5	2	5	0	2	1.20814	-1.17149	1.81105	-0.646856	0.517725	0.921442	2.46543	0.161	1.23034	0.130858	0.895888	0.999982
RefseqCluster_19052	5	1	[NM_001205070, NM_001205071, NM_001205072, NM_001205073, NM_025368]	chr7:44467979-44471658	+	-	6	3679	1051	0	1051	1	ENSMUST00000035844.10, ENSMUST00000117324.7, ENSMUST00000118493.7, ENSMUST00000118628.7, ENSMUST00000120852.7, ENSMUST00000121922.2, ENSMUST00000130220.7, ENSMUST00000131817.1, ENSMUST00000132952.2, ENSMUST00000133656.7, ENSMUST00000134398.2, ENSMUST00000136609.7, ENSMUST00000136679.7, ENSMUST00000139097.1, ENSMUST00000149341.7, ENSMUST00000155659.1, ENSMUST00000206210.1, ENSMUST00000206887.1, ENSMUST00000208117.1	Josd2	nonsense_mediated_decay, processed_transcript, protein_coding, retained_intron	Josd2	0	0	211	449	2143	684.7	244								101	102	145	153	101	110	75	132	136	114	102	135	117.142	0.0219793	0.19285	0.113971	0.909261	0.992376	114.089	-0.108312	0.207345	-0.522378	0.601407	0.999982
RefseqCluster_19053	1	1	[NR_106019]	chr7:44470346-44470411	+	-	1	65	65	0	65	1	ENSMUST00000184821.1	Mir7052	miRNA		0	0	65	0	0	NA	65								0	0	0	0	0	1	0	0	0	0	0	0	0.158077	-0.862989	4.08047	-0.211492	0.832503	NA	0	NA	NA	NA	NA	NA
RefseqCluster_19054	1	1	[NR_131001]	chr7:44484516-44485413	+	-	2	897	795	0	795	1	ENSMUST00000206342.1, ENSMUST00000235440.1	5430431A17Rik	lincRNA		0	0	471	0	0	NA	324						B4	SINE	0	1	0	3	0	0	0	0	0	0	0	0	0.646372	-1.31715	2.51589	-0.523533	0.600603	NA	0	NA	NA	NA	NA	NA
RefseqCluster_19055	1	1	[NM_197991]	chr7:44489937-44496513	-	-	7	6576	1855	0	1855	1	ENSMUST00000118515.7, ENSMUST00000118808.7, ENSMUST00000123928.1, ENSMUST00000138328.1, ENSMUST00000147102.1, ENSMUST00000150342.1	Emc10	protein_coding, retained_intron	Emc10	0	0	258	182	1508	595.6	1033								577	430	670	660	577	530	412	548	718	530	499	638	570.005	0.0107006	0.129926	0.0823591	0.934361	0.992674	548.708	-0.0749314	0.130553	-0.573953	0.565999	0.999982
RefseqCluster_19056	1	1	[NM_028169]	chr7:44496587-44501134	+	-	5	4547	849	0	849	1	ENSMUST00000107927.4, ENSMUST00000205359.1, ENSMUST00000205397.1, ENSMUST00000205422.1, ENSMUST00000205819.1, ENSMUST00000206033.1, ENSMUST00000206195.1, ENSMUST00000206398.1, ENSMUST00000206965.1	Fam71e1	nonsense_mediated_decay, processed_transcript, protein_coding, retained_intron	Fam71e1	0	0	143	289	2516	794.5	167								8	6	18	14	14	15	11	8	16	13	7	11	12.1001	-0.387339	0.539913	-0.717411	0.473121	0.909184	10.7635	0.0962518	0.558115	0.172459	0.863077	0.999982
RefseqCluster_19057	1	1	[NM_146189]	chr7:44501698-44524669	-	-	28	22971	3624	0	3624	1	ENSMUST00000165208.3, ENSMUST00000207516.1	Mybpc2	protein_coding	Mybpc2	0	0	99	196	3328	669.3	144								1	5	5	1	1	1	4	3	1	1	0	3	2.32767	1.94149	1.32629	1.46385	0.143234	0.691632	1.97874	1.05959	1.36574	0.775834	0.437847	0.999982
RefseqCluster_19058	1	1	[NM_019866]	chr7:44525994-44532071	-	-	6	6077	2786	587	2199	0.789304	ENSMUST00000035323.5, ENSMUST00000098483.8, ENSMUST00000205506.1	Spib	protein_coding	Spib	0	0	41	230	1293	562.4	2263			B4, Alu	SINE	PB1D7, ID_B1, B1_Mus2			0	0	1	1	0	1	0	0	1	0	0	0	0.447671	-0.758775	2.68869	-0.282209	0.777783	NA	0.138732	0.891951	4.08047	0.21859	0.826969	NA
RefseqCluster_19059	1	1	[NM_011131]	chr7:44532743-44548815	-	-	27	16072	3424	0	3424	1	ENSMUST00000049343.14, ENSMUST00000132268.1, ENSMUST00000136225.7, ENSMUST00000138746.7, ENSMUST00000141742.7, ENSMUST00000145956.1, ENSMUST00000147503.1, ENSMUST00000151793.7, ENSMUST00000154783.7	Pold1	nonsense_mediated_decay, protein_coding, retained_intron	Pold1	0	0	61	820	1581	291.3	151								735	547	844	787	655	593	416	647	851	722	620	772	689.626	0.151656	0.130973	1.15791	0.2469	0.80025	661.015	-0.237291	0.14923	-1.5901	0.111812	0.999982
RefseqCluster_1906	1	1	[NM_013850]	chr10:79997614-80015572	+	-	46	17958	6594	0	6594	1	ENSMUST00000043866.7, ENSMUST00000132517.7, ENSMUST00000171637.7	Abca7	protein_coding	Abca7	0	0	66	288	1125	261.2	267								592	527	676	577	478	563	307	422	666	517	444	593	567.823	0.247252	0.115135	2.14749	0.0317539	0.426493	481.652	-0.253	0.157208	-1.60933	0.107544	0.999982
RefseqCluster_19060	1	1	[NR_106020]	chr7:44538105-44538178	-	-	1	73	73	0	73	1	ENSMUST00000184044.1	Mir7053	miRNA		0	0	73	0	0	NA	73								0	0	0	0	0	0	0	0	0	0	0	0	0	NA	NA	NA	NA	NA	0	NA	NA	NA	NA	NA
RefseqCluster_19061	4	1	[NM_001285517, NM_001285518, NM_001285519, NM_009473]	chr7:44549615-44553965	-	-	10	4350	2022	0	2022	1	ENSMUST00000073488.11, ENSMUST00000107910.7, ENSMUST00000107911.7, ENSMUST00000107912.7, ENSMUST00000123358.8, ENSMUST00000128354.1, ENSMUST00000128600.2, ENSMUST00000132769.7, ENSMUST00000136611.1, ENSMUST00000137674.2, ENSMUST00000141901.1, ENSMUST00000142298.1, ENSMUST00000167197.7, ENSMUST00000207550.1, ENSMUST00000207737.1, ENSMUST00000208322.1, ENSMUST00000208366.1, ENSMUST00000209017.1	Nr1h2	protein_coding, retained_intron	Nr1h2	0	0	161	666	859	276.1	516								336	233	337	310	281	277	272	282	364	308	249	355	295.429	0.157576	0.153706	1.02518	0.305279	0.831458	300.784	-0.0589895	0.132157	-0.446358	0.655339	0.999982
RefseqCluster_19062	1	1	[NM_008437]	chr7:44572444-44586846	+	-	9	14402	1479	0	1479	1	ENSMUST00000002274.9, ENSMUST00000153124.1, ENSMUST00000207302.1, ENSMUST00000207543.1, ENSMUST00000208514.1	Napsa	nonsense_mediated_decay, protein_coding, retained_intron	Napsa	0	0	245	212	8514	1654.8	288								0	1	3	5	2	1	1	6	6	2	3	2	1.86925	-0.985236	1.41062	-0.69844	0.484902	0.912095	3.25831	0.775715	1.03926	0.746411	0.455419	0.999982
RefseqCluster_19063	2	1	[NM_001290682, NM_008422]	chr7:44590885-44604751	+	-	5	13866	5184	70	5114	0.986497	ENSMUST00000107906.5, ENSMUST00000107907.9, ENSMUST00000207493.1, ENSMUST00000207497.1, ENSMUST00000208412.1, ENSMUST00000208651.1, ENSMUST00000209177.1	Kcnc3	nonsense_mediated_decay, processed_transcript, protein_coding	Kcnc3	0	0	873	1108	3402	2155.6	2883			tRNA	tRNA	tRNA-Ala-GCY_			70	49	55	80	56	73	40	70	69	54	47	77	63.843	-0.146985	0.262289	-0.560392	0.575212	0.934512	58.4153	-0.0537367	0.264834	-0.202907	0.839207	0.999982
RefseqCluster_19064	3	2	[NM_001271538, NM_001271540, NM_028021]	chr7:44605802-44670843	-	-	43	65041	6583	0	6583	1	ENSMUST00000048102.14, ENSMUST00000107899.9, ENSMUST00000107900.3, ENSMUST00000207775.1, ENSMUST00000208044.1, ENSMUST00000208131.1, ENSMUST00000208200.1, ENSMUST00000209024.1	Myh14	processed_transcript, protein_coding	Myh14	0	0	399	396	11313	1301.8	561								94	43	75	60	61	45	22	38	70	53	56	65	63.478	0.450308	0.290491	1.55016	0.121104	0.664016	49.6779	-0.531868	0.305793	-1.73931	0.0819811	0.999982
RefseqCluster_19065	1	1	[NM_029317]	chr7:44708742-44719842	+	-	6	11100	639	0	639	1	ENSMUST00000085422.3, ENSMUST00000207182.1, ENSMUST00000209004.1	Izumo2	nonsense_mediated_decay, protein_coding	Izumo2	0	0	232	124	4796	1405.5	100								0	0	0	0	0	0	0	0	0	0	0	0	0	NA	NA	NA	NA	NA	0	NA	NA	NA	NA	NA
RefseqCluster_19066	5	3	[NM_001289836, NM_001289837, NM_001289838, NM_001289839, NM_178734]	chr7:44731481-44748617	-	-	6	17136	4249	960	3289	0.774065	ENSMUST00000060270.12, ENSMUST00000118162.7, ENSMUST00000120074.7, ENSMUST00000120798.7, ENSMUST00000126366.2, ENSMUST00000140599.8, ENSMUST00000149011.8	Zfp473	protein_coding	Zfp473	0	0	440	195	6486	2431.9	3164	Vrk3		MIR, Satellite, hAT-Charlie	DNA, Satellite, SINE	URR1B, MMSAT4, MIR			11	17	16	18	14	13	11	15	12	15	14	23	14.8041	0.0654035	0.4833	0.135327	0.892353	0.991288	14.8715	-0.499803	0.47785	-1.04594	0.295589	0.999982
RefseqCluster_19067	1	1	[NM_133945]	chr7:44748628-44777514	+	-	15	28886	1752	0	1752	1	ENSMUST00000002275.14, ENSMUST00000125705.8, ENSMUST00000134750.7, ENSMUST00000135783.1, ENSMUST00000136069.8, ENSMUST00000144515.8, ENSMUST00000147952.8, ENSMUST00000165957.7, ENSMUST00000171821.7, ENSMUST00000208083.1	Vrk3	nonsense_mediated_decay, processed_transcript, protein_coding, retained_intron	Vrk3	0	0	23	195	5164	2289.3	293								118	113	157	145	130	129	112	125	191	141	121	165	131.01	0.0255246	0.175532	0.145412	0.884385	0.990423	139.866	-0.0788192	0.180058	-0.437742	0.661573	0.999982
RefseqCluster_19068	2	2	[NM_030693, NR_033136]	chr7:44812255-44816658	-	-	4	4403	1993	0	1993	1	ENSMUST00000047356.10, ENSMUST00000107893.8, ENSMUST00000209072.1	Atf5	protein_coding	Atf5	0	0	257	294	15643	3358.5	1265	Nup62, Il4i1							761	539	888	1161	763	794	598	1037	1085	881	733	916	806.307	-0.220381	0.143907	-1.53141	0.125668	0.672954	863.168	0.0225557	0.150341	0.15003	0.880741	0.999982
RefseqCluster_19069	1	1	[NM_053074]	chr7:44816087-44831836	+	-	2	15749	3746	310	3436	0.917245	ENSMUST00000057195.16, ENSMUST00000118125.8, ENSMUST00000149779.1, ENSMUST00000207085.1, ENSMUST00000207103.1, ENSMUST00000208172.1, ENSMUST00000208626.1	Il4i1, Nup62	processed_transcript, protein_coding	Nup62, Il4i1	0	0	396	294	15643	4086.9	3350	Atf5		B2, Alu	SINE	B3, PB1D7			766	549	917	814	696	699	663	838	981	803	657	813	734.02	0.0976806	0.124595	0.783986	0.433048	0.891289	782.989	0.0487076	0.116359	0.418598	0.67551	0.999982
