## Supplemental Table 3 for "BAHCC1 promotes gene expression in neuronal cells by antagonizing SIN3A-HDAC1" (part 14 of 75)

### Sheet: N2A_UT_Bahcc1_Reno1_OE (continued)
ID	Isoforms	Promoters	TCONS	Position	Strand	Manual	NonredundantExons	TotalLength	ExonicLength	ExonicRepetitive	ExonicUnique	FractionUnique	GencodeIDs	GencodeSymbols	GencodeTypes	Genes	CDSLengths	MaxCDS	FirstExonLen	LongestIntrnalExon	LongestIntron	AverageIntron	LastExonLen	GenesAntisense	Lincs	RepeatFamilies	RepeatClasses	RepeatNames	PromoterRepeatFamilies	PromoterRepeatClasses	N2A_B1HA_rep1_S31	N2A_B1HA_rep2_S32	N2A_B1HA_rep3_S33	N2A_B1EV_rep1_S34	N2A_B1EV_rep2_S35	N2A_B1EV_rep3_S36	N2A_R1_rep1_S37	N2A_R1_rep2_S38	N2A_R1_rep3_S39	N2A_R1EV_rep1_S40	N2A_R1EV_rep2_S41	N2A_R1EV_rep3_S42	B1.baseMean	B1.log2FoldChange	B1.lfcSE	B1.stat	B1.pvalue	B1.padj	R1.baseMean	R1.log2FoldChange	R1.lfcSE	R1.stat	R1.pvalue	R1.padj
RefseqCluster_1907	2	2	[NM_001142701, NM_027521]	chr10:80016671-80031471	+	-	24	14800	4052	0	4052	1	ENSMUST00000043311.6, ENSMUST00000099501.9, ENSMUST00000105373.7, ENSMUST00000140974.7, ENSMUST00000150022.1	Arhgap45	protein_coding, retained_intron	Hmha1	0	0	247	325	2585	480	740								248	192	253	230	198	186	143	194	228	197	177	232	218.124	0.273267	0.161694	1.69003	0.0910231	0.611629	192.689	-0.176515	0.160082	-1.10266	0.270176	0.999982
RefseqCluster_19070	2	2	[NM_001171024, NM_010215]	chr7:44816369-44840809	+	-	11	24440	2369	0	2369	1	ENSMUST00000033015.7, ENSMUST00000057195.16, ENSMUST00000118125.8, ENSMUST00000124695.1, ENSMUST00000133279.1, ENSMUST00000149686.1, ENSMUST00000149779.1, ENSMUST00000207103.1, ENSMUST00000208172.1, ENSMUST00000208626.1	Il4i1, Nup62	processed_transcript, protein_coding, retained_intron	Nup62, Il4i1	0	0	114	294	15643	1250.1	1227	Atf5, Tbc1d17							15	7	10	6	17	3	5	15	10	9	9	8	9.94413	0.378497	0.671285	0.56384	0.572863	0.934143	9.3182	0.125882	0.6159	0.204387	0.838051	0.999982
RefseqCluster_19071	1	1	[NM_001042655]	chr7:44840775-44849079	-	-	17	8304	2601	0	2601	1	ENSMUST00000047085.15, ENSMUST00000130081.7, ENSMUST00000133846.1, ENSMUST00000139947.7, ENSMUST00000142098.1, ENSMUST00000145959.7, ENSMUST00000149921.1, ENSMUST00000153161.1, ENSMUST00000207293.1, ENSMUST00000207532.1, ENSMUST00000208714.1, ENSMUST00000208890.1	Tbc1d17	nonsense_mediated_decay, protein_coding, retained_intron	Tbc1d17	0	0	231	389	15632	648.1	645	Akt1s1, Il4i1							268	229	347	246	263	229	154	230	277	252	228	270	262.581	0.270554	0.146046	1.85253	0.0639495	0.543026	232.558	-0.268339	0.162328	-1.65307	0.0983162	0.999982
RefseqCluster_19072	5	4	[NM_001253920, NM_001290694, NM_001290695, NM_026270, NR_030488]	chr7:44849223-44855421	+	-	7	6198	2254	0	2254	1	ENSMUST00000054343.14, ENSMUST00000102096.1, ENSMUST00000107880.8, ENSMUST00000107882.7, ENSMUST00000107885.7, ENSMUST00000127783.1, ENSMUST00000136232.1, ENSMUST00000141311.7, ENSMUST00000142880.2, ENSMUST00000150335.1, ENSMUST00000152091.7, ENSMUST00000207223.1, ENSMUST00000208384.1	Akt1s1, Mir707	miRNA, protein_coding, retained_intron	Akt1s1	0	0	372	389	4431	1340.8	830								370	282	408	434	304	315	240	302	431	340	284	373	349.965	0.10741	0.148406	0.723753	0.469217	0.907694	322.734	-0.121497	0.145563	-0.834668	0.403905	0.999982
RefseqCluster_19073	4	2	[NM_001290764, NM_001290766, NM_001290767, NM_021549]	chr7:44857145-44862929	+	-	16	5784	2134	0	2134	1	ENSMUST00000003044.13, ENSMUST00000098478.6, ENSMUST00000107876.7, ENSMUST00000123015.7, ENSMUST00000124168.7, ENSMUST00000126860.5, ENSMUST00000139003.7, ENSMUST00000144669.2, ENSMUST00000145850.7, ENSMUST00000152747.2, ENSMUST00000154968.1, ENSMUST00000155050.4, ENSMUST00000200892.1, ENSMUST00000201882.3, ENSMUST00000202646.3, ENSMUST00000208385.1, ENSMUST00000208666.1	Pnkp	non_stop_decay, nonsense_mediated_decay, protein_coding, retained_intron	Pnkp	0	0	409	587	1327	282.9	431								111	98	181	148	126	131	88	130	151	123	129	130	130.175	0.0115849	0.183156	0.0632518	0.949566	0.99389	124.209	-0.140026	0.197617	-0.708575	0.478589	0.999982
RefseqCluster_19074	1	1	[NM_133949]	chr7:44863067-44869788	-	-	12	6721	1883	0	1883	1	ENSMUST00000046575.16, ENSMUST00000207303.1, ENSMUST00000207363.2, ENSMUST00000207393.1, ENSMUST00000207416.1, ENSMUST00000208410.1, ENSMUST00000208655.1, ENSMUST00000208682.1, ENSMUST00000208687.1, ENSMUST00000208765.1, ENSMUST00000208991.1, ENSMUST00000209003.1, ENSMUST00000209018.1, ENSMUST00000209139.1	Ptov1	nonsense_mediated_decay, processed_transcript, protein_coding, retained_intron	Ptov1	0	0	438	953	1186	287.7	377								458	449	693	590	463	482	437	505	597	549	492	577	515.999	0.136582	0.116289	1.1745	0.240193	0.795196	521.983	-0.14964	0.117652	-1.27189	0.203414	0.999982
RefseqCluster_19075	1	1	[NM_029365]	chr7:44879385-44892366	-	-	18	12981	2271	0	2271	1	ENSMUST00000003049.7, ENSMUST00000123130.2, ENSMUST00000207196.1, ENSMUST00000207206.1, ENSMUST00000207278.1, ENSMUST00000207490.1, ENSMUST00000207654.1, ENSMUST00000207788.1, ENSMUST00000207848.2, ENSMUST00000208253.1, ENSMUST00000208551.1, ENSMUST00000208552.2, ENSMUST00000208556.1, ENSMUST00000209191.1	Med25	nonsense_mediated_decay, processed_transcript, protein_coding, retained_intron	Med25	0	0	136	231	5828	776.9	129								324	262	378	403	291	297	258	351	428	340	312	372	323.343	0.0540843	0.143992	0.375607	0.707209	0.95929	339.212	-0.0656616	0.141167	-0.465134	0.641836	0.999982
RefseqCluster_19076	1	1	[NM_027376]	chr7:44896078-44900624	+	-	11	4546	1698	0	1698	1	ENSMUST00000071207.13, ENSMUST00000207069.1, ENSMUST00000207154.1, ENSMUST00000207426.1, ENSMUST00000207480.1, ENSMUST00000207485.1, ENSMUST00000207833.1, ENSMUST00000207939.2, ENSMUST00000208179.1, ENSMUST00000208291.1, ENSMUST00000208600.1, ENSMUST00000208908.1, ENSMUST00000209039.1, ENSMUST00000209132.1, ENSMUST00000209163.1	Fuz	nonsense_mediated_decay, processed_transcript, protein_coding, retained_intron	Fuz	0	0	284	1181	6012	450.8	492	Ap2a1							35	27	48	39	46	28	29	28	41	27	30	45	36.8673	0.0271639	0.32597	0.0833327	0.933587	0.992674	32.7349	-0.125387	0.327826	-0.382479	0.702106	0.999982
RefseqCluster_19077	2	1	[NM_001077264, NM_007458]	chr7:44900372-44929490	-	-	24	29118	3443	0	3443	1	ENSMUST00000085399.12, ENSMUST00000107857.10, ENSMUST00000166972.8, ENSMUST00000167930.7, ENSMUST00000207554.1, ENSMUST00000207814.1, ENSMUST00000208285.1, ENSMUST00000208405.1, ENSMUST00000208472.1, ENSMUST00000208813.1, ENSMUST00000209067.1	Ap2a1	nonsense_mediated_decay, processed_transcript, protein_coding, retained_intron	Ap2a1	0	0	211	1181	7336	508.9	443	Fuz							640	609	898	748	706	614	680	753	831	729	691	760	697.042	0.130551	0.113657	1.14864	0.250706	0.804966	736.764	-0.020658	0.114637	-0.180203	0.856993	0.999982
RefseqCluster_19078	2	1	[NM_001077591, NM_011651]	chr7:44943239-44958037	+	-	11	14798	1859	0	1859	1	ENSMUST00000080233.8, ENSMUST00000120929.8, ENSMUST00000207719.1, ENSMUST00000208475.1	Tsks	protein_coding	Tsks	0	0	214	287	6774	1633.5	182								1	1	0	0	0	0	0	0	0	0	1	2	0.384318	2.07965	2.97868	0.698176	0.485067	NA	0.487735	-2.45974	2.65258	-0.9273	0.353771	NA
RefseqCluster_19079	2	1	[NM_001252470, NM_153679]	chr7:44959371-44974851	-	-	19	15480	2794	0	2794	1	ENSMUST00000063761.7, ENSMUST00000211862.1, ENSMUST00000211901.1, ENSMUST00000212217.1, ENSMUST00000212255.1, ENSMUST00000212836.1, ENSMUST00000212890.1	Cpt1c	protein_coding, retained_intron	Cpt1c	0	0	257	196	3272	704.2	304								410	324	509	414	390	399	312	344	539	440	328	445	404.872	0.128337	0.126722	1.01275	0.311179	0.835255	394.077	-0.108906	0.143475	-0.759058	0.447818	0.999982
RefseqCluster_1908	1	1	[NM_025554]	chr10:80035952-80039659	-	-	7	3707	1008	0	1008	1	ENSMUST00000004786.9, ENSMUST00000131743.7, ENSMUST00000143438.7, ENSMUST00000147507.7, ENSMUST00000152843.1	Polr2e	protein_coding, retained_intron	Polr2e	0	0	77	1850	1054	352.8	349								1057	842	1220	1101	898	911	836	814	1133	953	791	1025	1000.16	0.192263	0.112704	1.70591	0.0880245	0.601335	913.802	-0.0691073	0.105158	-0.657173	0.511069	0.999982
RefseqCluster_19080	4	1	[NM_001252476, NM_001252477, NM_019830, NR_045521]	chr7:44976754-44986420	-	-	12	9666	1508	0	1508	1	ENSMUST00000045325.13, ENSMUST00000107843.10, ENSMUST00000207370.1, ENSMUST00000207522.1, ENSMUST00000207659.1, ENSMUST00000207702.1, ENSMUST00000207735.1, ENSMUST00000208312.1, ENSMUST00000208778.1, ENSMUST00000208829.1, ENSMUST00000208897.1, ENSMUST00000208938.1, ENSMUST00000209056.2, ENSMUST00000209124.1	Prmt1	nonsense_mediated_decay, protein_coding, retained_intron	Prmt1	0	0	138	363	2616	745.4	229								1286	1160	1797	1803	1366	1363	1319	1635	1796	1451	1303	1664	1444.04	-0.0142495	0.107019	-0.13315	0.894075	0.991288	1511.46	0.0339224	0.101559	0.334017	0.738367	0.999982
RefseqCluster_19081	1	1	[NR_045266]	chr7:44986899-44994601	+	-	2	7702	1090	104	986	0.904587	ENSMUST00000123517.1, ENSMUST00000141011.1, ENSMUST00000150613.1, ENSMUST00000152595.1	Gm15545	antisense		0	0	471	461	2094	946.2	619	Bcl2l12		L2	LINE	L2b			11	17	12	17	10	13	18	12	7	12	11	15	13.405	0.122427	0.51618	0.237178	0.812519	0.977436	12.6416	-0.062378	0.541502	-0.115194	0.908291	0.999982
RefseqCluster_19082	1	1	[NM_029410]	chr7:44991221-44997579	-	-	7	6358	1075	0	1075	1	ENSMUST00000003290.11, ENSMUST00000207213.1, ENSMUST00000207342.1, ENSMUST00000207443.1, ENSMUST00000207755.1, ENSMUST00000208128.1	Bcl2l12	protein_coding, retained_intron	Bcl2l12	0	0	117	461	2094	946.2	233								8	9	10	10	5	8	6	9	11	5	3	3	8.29585	0.33579	0.637188	0.526987	0.598203	0.938526	6.02112	1.15135	0.763924	1.50715	0.131772	0.999982
RefseqCluster_19083	2	1	[NM_016849, NR_045611]	chr7:44997647-45002848	+	-	8	5201	2189	63	2126	0.97122	ENSMUST00000003284.15, ENSMUST00000107834.1, ENSMUST00000207128.1, ENSMUST00000207129.1, ENSMUST00000207476.1, ENSMUST00000207521.1, ENSMUST00000207555.1, ENSMUST00000208143.1, ENSMUST00000208767.1, ENSMUST00000208906.1, ENSMUST00000208958.1, ENSMUST00000209006.1, ENSMUST00000209066.1	Irf3	protein_coding, retained_intron	Irf3	0	0	419	651	1126	501.2	685			Alu	SINE	B1F			122	95	170	174	109	133	102	114	158	135	106	150	131.489	-0.0233425	0.192449	-0.121292	0.90346	0.991648	125.472	-0.139445	0.182943	-0.762231	0.445922	0.999982
RefseqCluster_19084	1	1	[NM_001008422]	chr7:45002949-45016249	-	-	11	13300	4177	0	4177	1	ENSMUST00000085383.10, ENSMUST00000209989.1, ENSMUST00000210056.1, ENSMUST00000211680.1, ENSMUST00000211735.1	Scaf1	processed_transcript, protein_coding, retained_intron	Scaf1	0	0	170	2667	3150	737.4	422								824	640	966	884	763	756	405	705	968	807	708	859	800.672	0.10391	0.115842	0.896997	0.369721	0.865074	729.693	-0.29556	0.168654	-1.75246	0.0796943	0.999982
RefseqCluster_19085	1	1	[NR_106021]	chr7:45012425-45012487	-	-	1	62	62	0	62	1	ENSMUST00000183606.1	Mir7054	miRNA		0	0	62	0	0	NA	62								1	0	0	0	0	0	0	0	0	0	0	0	0.192048	1.06056	4.08047	0.259912	0.794932	NA	0	NA	NA	NA	NA	NA
RefseqCluster_19086	1	1	[NM_009101]	chr7:45018006-45021644	+	-	6	3638	946	0	946	1	ENSMUST00000044111.9, ENSMUST00000210397.1, ENSMUST00000210895.1	Rras	nonsense_mediated_decay, protein_coding	Rras	0	0	162	119	1931	654.5	365								400	306	473	286	319	291	358	232	383	317	289	381	345.735	0.475698	0.143775	3.30864	0.000937517	0.0706816	323.353	-0.0880007	0.159552	-0.551549	0.581257	0.999982
RefseqCluster_19087	1	1	[NM_175022]	chr7:45027706-45052881	-	-	14	25175	6879	0	6879	1	ENSMUST00000057293.7, ENSMUST00000210410.1	Prr12	protein_coding, retained_intron	Prr12	0	0	86	3290	8356	1402.6	918								653	414	704	649	551	496	293	511	723	539	499	580	574.668	0.150173	0.150025	1.00099	0.316833	0.837429	514.856	-0.190989	0.176769	-1.08045	0.279942	0.999982
RefseqCluster_19088	1	1	[NM_022999]	chr7:45053606-45061652	-	-	7	8046	1301	0	1301	1	ENSMUST00000007981.8, ENSMUST00000209219.1, ENSMUST00000209417.1, ENSMUST00000209920.1, ENSMUST00000210101.1, ENSMUST00000210493.1, ENSMUST00000210500.1, ENSMUST00000210690.1, ENSMUST00000211014.1, ENSMUST00000211084.1, ENSMUST00000211337.1	Prrg2	nonsense_mediated_decay, processed_transcript, protein_coding, retained_intron	Prrg2	0	0	65	182	3087	1210	591								46	36	47	39	42	29	22	36	34	31	45	36	40.0353	0.320886	0.310549	1.03329	0.30147	0.830404	34.1647	-0.375044	0.340515	-1.1014	0.270721	0.999982
RefseqCluster_19089	2	1	[NM_001163684, NM_025533]	chr7:45062428-45078503	+	-	9	16075	2134	290	1844	0.864105	ENSMUST00000003513.10, ENSMUST00000107829.8, ENSMUST00000209243.1, ENSMUST00000209308.1, ENSMUST00000209901.1, ENSMUST00000210088.1, ENSMUST00000210520.1, ENSMUST00000210668.1, ENSMUST00000210998.1, ENSMUST00000211465.1	Nosip	nonsense_mediated_decay, processed_transcript, protein_coding, retained_intron	Nosip	0	0	103	188	10958	1942.4	1192			B2, Alu	SINE	B3A, B1_Mus2			279	196	322	295	239	234	240	237	320	254	204	253	258.932	0.139913	0.155413	0.900267	0.367978	0.864646	248.266	0.0881059	0.143816	0.612629	0.540121	0.999982
RefseqCluster_1909	3	3	[NM_001037741, NM_008162, NR_110342]	chr10:80047165-80056439	+	-	10	9274	1534	0	1534	1	ENSMUST00000097227.9, ENSMUST00000105372.7, ENSMUST00000136081.1, ENSMUST00000144698.7, ENSMUST00000145703.1, ENSMUST00000154095.1, ENSMUST00000183037.1	Gpx4	processed_transcript, protein_coding, retained_intron	Gpx4	0	0	282	152	5685	622.9	254								638	788	1041	893	747	767	722	780	1031	764	721	934	804.096	0.114642	0.111148	1.03144	0.302335	0.830404	814.012	-0.00963969	0.105205	-0.0916278	0.926994	0.999982
RefseqCluster_19090	1	1	[NM_026555]	chr7:45082913-45092213	-	-	7	9300	1453	0	1453	1	ENSMUST00000019683.10, ENSMUST00000209761.1, ENSMUST00000210355.1, ENSMUST00000210469.1, ENSMUST00000210527.1, ENSMUST00000210615.1, ENSMUST00000210734.1, ENSMUST00000211352.1, ENSMUST00000211760.1	Rcn3	protein_coding, retained_intron	Rcn3	0	0	118	248	2740	1488	450								1474	965	1560	1107	1101	1028	959	987	1363	1067	948	1160	1205.56	0.392316	0.135087	2.90417	0.00368228	0.158509	1067.21	-0.0217498	0.103067	-0.211025	0.832868	0.999982
RefseqCluster_19091	1	1	[NM_010189]	chr7:45092992-45103822	-	-	7	10830	1738	0	1738	1	ENSMUST00000003512.8, ENSMUST00000209830.1, ENSMUST00000210642.1, ENSMUST00000211085.1, ENSMUST00000211535.1, ENSMUST00000211668.1	Fcgrt	protein_coding, retained_intron	Fcgrt	0	0	183	276	6480	1745.2	363								185	165	223	144	199	162	145	153	227	161	170	174	180.049	0.260895	0.180266	1.44728	0.147819	0.696875	169.826	-0.0367903	0.172197	-0.213652	0.830818	0.999982
RefseqCluster_19092	1	1	[NR_029560]	chr7:45121756-45121821	+	-	1	65	65	0	65	1	ENSMUST00000083561.1	Mir150	miRNA		0	0	65	0	0	NA	65								0	0	0	0	0	0	0	0	0	0	0	0	0	NA	NA	NA	NA	NA	0	NA	NA	NA	NA	NA
RefseqCluster_19093	1	1	[NM_013725]	chr7:45122387-45124389	-	-	5	2002	602	0	602	1	ENSMUST00000003521.9, ENSMUST00000209838.1, ENSMUST00000211583.1, ENSMUST00000211725.1	Rps11	protein_coding, retained_intron	Rps11	0	0	93	132	270	218	171								2493	2826	3994	3566	3007	3153	3741	3537	4055	3400	3064	3840	3134.7	0.0130379	0.0903446	0.144313	0.885253	0.990625	3579.58	0.0743379	0.0962817	0.772087	0.440063	0.999982
RefseqCluster_19094	1	1	[NR_000004]	chr7:45123025-45123111	-	-	1	86	86	0	86	1	ENSMUST00000082833.1, ENSMUST00000211583.1	Rps11, Snord35b	retained_intron, snoRNA		0	0	86	0	0	NA	86								1	0	0	1	0	0	1	0	0	0	0	1	0.343415	0.0987977	3.14899	0.0313744	0.974971	NA	0.325302	-0.0698353	3.14666	-0.0221935	0.982294	NA
RefseqCluster_19095	1	1	[NM_009438]	chr7:45125562-45128745	-	-	8	3183	1026	0	1026	1	ENSMUST00000150350.8, ENSMUST00000209212.1, ENSMUST00000209467.1, ENSMUST00000209626.1, ENSMUST00000209711.1, ENSMUST00000209812.1, ENSMUST00000209815.1, ENSMUST00000209927.1, ENSMUST00000209965.1, ENSMUST00000209967.1, ENSMUST00000210073.1, ENSMUST00000210134.1, ENSMUST00000210191.1, ENSMUST00000210792.1, ENSMUST00000210918.1, ENSMUST00000210931.2, ENSMUST00000210967.1, ENSMUST00000211037.1, ENSMUST00000211438.1, ENSMUST00000211494.1	Gm45713, Rpl13a	nonsense_mediated_decay, processed_transcript, protein_coding, retained_intron	Rpl13a	0	0	46	123	240	171	470								7221	5342	8477	7091	6237	6076	5534	5703	8294	6394	6051	7863	6702.79	0.201979	0.108813	1.85621	0.0634243	0.543026	6544.21	-0.1383	0.0963117	-1.43596	0.151013	0.999982
RefseqCluster_19096	1	1	[NR_000003]	chr7:45126346-45126435	-	-	1	89	89	0	89	1	ENSMUST00000083884.1	Snord35a	snoRNA		0	0	89	0	0	NA	89								0	0	0	1	1	1	0	0	1	0	2	1	0.483138	-2.34511	2.54682	-0.920801	0.357154	NA	0.67401	-1.59651	2.30043	-0.694002	0.487681	NA
RefseqCluster_19097	1	1	[NR_002455]	chr7:45126602-45126668	-	-	1	66	66	0	66	1	ENSMUST00000083944.1	Snord34	snoRNA		0	0	66	0	0	NA	66								0	0	1	1	0	2	0	2	4	1	2	1	0.605748	-1.3496	2.4068	-0.560745	0.574972	NA	1.60457	0.411711	1.46358	0.281304	0.778477	0.999982
RefseqCluster_19098	2	2	[NR_001277, NR_039581]	chr7:45126863-45126991	-	-	1	128	128	0	128	1	ENSMUST00000083694.1, ENSMUST00000198528.1, ENSMUST00000210134.1, ENSMUST00000211438.1	Mir5121, Rpl13a, Snord33	miRNA, retained_intron, snoRNA		0	0	82	0	0	NA	82								0	1	1	0	2	0	0	0	1	1	1	1	0.677886	-0.0153813	2.34735	-0.00655264	0.994772	NA	0.65175	-1.55402	2.21752	-0.700788	0.483435	NA
RefseqCluster_19099	1	1	[NR_000002]	chr7:45127382-45127463	-	-	1	81	81	0	81	1	ENSMUST00000083285.1	Snord32a	snoRNA		0	0	81	0	0	NA	81								4	2	1	2	1	5	5	0	5	2	0	2	2.55777	-0.0239216	1.18415	-0.0202014	0.983883	0.997406	2.22401	1.27705	1.35563	0.942031	0.346177	0.999982
RefseqCluster_191	1	1	[NR_037980]	chr1:40076211-40085851	-	-	4	9640	858	243	615	0.716783	ENSMUST00000181756.2	Gm16894	antisense		0	0	239	0	0	NA	427			MIR, ERVL-MaLR	SINE, LTR	MIRb, MTD			0	0	0	0	0	0	0	0	0	0	0	1	0	NA	NA	NA	NA	NA	0.146731	-1.0316	4.08047	-0.252814	0.800412	NA
RefseqCluster_1910	1	1	[NM_183426]	chr10:80057013-80102702	-	-	32	45689	4640	97	4543	0.979095	ENSMUST00000042771.7, ENSMUST00000217683.1, ENSMUST00000217876.1, ENSMUST00000217972.1, ENSMUST00000218310.1, ENSMUST00000218462.1, ENSMUST00000218630.1, ENSMUST00000219258.1, ENSMUST00000219260.1	Sbno2	nonsense_mediated_decay, protein_coding, retained_intron	Sbno2	0	0	93	192	10096	829.1	851			Gypsy	LTR	LTR81C			366	287	451	276	274	284	220	220	362	303	271	312	322.075	0.485206	0.136903	3.54416	0.000393859	0.0403166	277.713	-0.237121	0.151967	-1.56035	0.118678	0.999982
RefseqCluster_19100	2	1	[NM_013520, NR_102725]	chr7:45131188-45136432	-	-	9	5244	1075	62	1013	0.942326	ENSMUST00000146760.6, ENSMUST00000209238.1, ENSMUST00000209467.1, ENSMUST00000210083.1, ENSMUST00000210197.1, ENSMUST00000210612.1, ENSMUST00000210818.1, ENSMUST00000210832.1, ENSMUST00000211246.1, ENSMUST00000211429.1, ENSMUST00000211503.1, ENSMUST00000211542.1	Flt3l, Gm45713	nonsense_mediated_decay, processed_transcript, protein_coding, retained_intron	Flt3l	0	0	54	185	1469	553.6	243			B4	SINE	ID_B1			30	35	29	22	26	29	26	19	22	24	20	28	28.9298	0.397001	0.362135	1.09628	0.272957	0.818366	23.0695	-0.157529	0.386507	-0.407572	0.683588	0.999982
RefseqCluster_19101	1	1	[NM_145954]	chr7:45141839-45154538	-	-	17	12699	2567	0	2567	1	ENSMUST00000107815.3, ENSMUST00000209581.1, ENSMUST00000209755.1, ENSMUST00000209889.1, ENSMUST00000209957.1, ENSMUST00000209963.1, ENSMUST00000210125.1, ENSMUST00000210352.1, ENSMUST00000210539.1, ENSMUST00000210725.1, ENSMUST00000211169.1, ENSMUST00000211362.1	Aldh16a1	nonsense_mediated_decay, processed_transcript, protein_coding, retained_intron	Aldh16a1	0	0	147	202	1765	432.9	263	Pih1d1							87	76	117	118	100	84	71	107	99	103	92	117	96.0025	-0.0289698	0.208409	-0.139005	0.889446	0.991288	97.4866	-0.238929	0.209602	-1.13992	0.254321	0.999982
RefseqCluster_19102	3	2	[NM_001278207, NM_001285904, NM_029406]	chr7:45154302-45160064	+	-	11	5762	1306	0	1306	1	ENSMUST00000085375.12, ENSMUST00000107811.3, ENSMUST00000209400.1, ENSMUST00000209847.1, ENSMUST00000209954.1, ENSMUST00000210139.1, ENSMUST00000211336.1, ENSMUST00000211414.1, ENSMUST00000211709.1	Pih1d1	protein_coding, retained_intron	Pih1d1	0	0	238	202	1765	425.2	123	Aldh16a1							236	251	330	332	263	301	232	327	365	279	224	333	282.715	-0.0456809	0.132333	-0.345197	0.729946	0.963081	288.41	0.0762859	0.147786	0.51619	0.605722	0.999982
RefseqCluster_19103	1	1	[NM_182993]	chr7:45163920-45176139	+	-	12	12219	2940	0	2940	1	ENSMUST00000085374.6, ENSMUST00000209634.1, ENSMUST00000210498.1, ENSMUST00000210540.1, ENSMUST00000211652.1	Slc17a7	protein_coding, retained_intron	Slc17a7	0	0	224	253	4570	801.8	1389								14	13	25	24	27	29	25	23	23	22	23	22	21.5507	-0.561574	0.405886	-1.38357	0.166489	0.724959	23.0728	0.0146847	0.386977	0.0379471	0.96973	0.999982
RefseqCluster_19104	1	1	[NR_106022]	chr7:45173302-45173361	+	-	1	59	59	0	59	1	ENSMUST00000197423.1	Mir7055	miRNA		0	0	59	0	0	NA	59								0	0	0	0	0	0	0	0	0	0	0	0	0	NA	NA	NA	NA	NA	0	NA	NA	NA	NA	NA
RefseqCluster_19105	1	1	[NM_001195255]	chr7:45176348-45179597	-	-	5	3249	1877	0	1877	1	ENSMUST00000179443.2, ENSMUST00000211004.1	Gfy	protein_coding	Gfy	0	0	109	1166	460	270.3	283								7	7	6	6	5	9	5	9	7	11	7	7	6.71896	0.116447	0.710202	0.163963	0.86976	0.986795	7.68372	-0.327063	0.661478	-0.494443	0.620993	0.999982
RefseqCluster_19106	1	1	[NM_053256]	chr7:45180994-45181838	+	-	3	844	569	0	569	1	ENSMUST00000042754.6, ENSMUST00000210086.1	Pth2	protein_coding	Pth2	0	0	197	131	99	99	241								0	0	2	0	1	2	0	0	0	0	0	0	0.766303	-0.687141	2.22118	-0.309359	0.757049	NA	0	NA	NA	NA	NA	NA
RefseqCluster_19107	1	1	[NM_201374]	chr7:45183675-45204892	-	-	20	21217	2210	0	2210	1	ENSMUST00000121017.4, ENSMUST00000211277.1	Ccdc155	protein_coding, retained_intron	Ccdc155	0	0	301	187	3633	822.3	216								0	0	0	0	1	1	0	3	0	0	0	1	0.331771	-1.79395	3.13464	-0.572299	0.567119	NA	0.660249	1.47227	2.45974	0.598547	0.549475	NA
RefseqCluster_19108	1	1	[NM_015789]	chr7:45207524-45211883	-	-	5	4359	903	0	903	1	ENSMUST00000033057.8, ENSMUST00000209466.1, ENSMUST00000210454.1, ENSMUST00000210741.1	Dkkl1	protein_coding, retained_intron	Dkkl1	0	0	128	170	2214	1090.3	374								0	0	0	0	0	0	0	0	0	0	0	0	0	NA	NA	NA	NA	NA	0	NA	NA	NA	NA	NA
RefseqCluster_19109	3	1	[NM_001285498, NM_001285500, NM_011565]	chr7:45215752-45233619	+	-	12	17867	2157	0	2157	1	ENSMUST00000033060.13, ENSMUST00000097216.4, ENSMUST00000107801.9, ENSMUST00000209222.1, ENSMUST00000209343.1, ENSMUST00000209437.1, ENSMUST00000209478.1, ENSMUST00000209678.1, ENSMUST00000209708.1, ENSMUST00000209818.1, ENSMUST00000210447.1, ENSMUST00000210570.1, ENSMUST00000210814.1, ENSMUST00000211138.1, ENSMUST00000211594.1, ENSMUST00000211744.1, ENSMUST00000211778.1	Tead2	processed_transcript, protein_coding, retained_intron	Tead2	0	0	122	238	2979	1541.6	805								181	135	201	196	151	148	120	182	220	150	161	176	167.792	0.155343	0.174194	0.891783	0.372509	0.866915	166.008	0.0103292	0.182782	0.0565112	0.954935	0.999982
RefseqCluster_1911	4	1	[NM_001301853, NM_001301854, NM_011492, NR_126043]	chr10:80115802-80130685	+	-	11	14883	3879	0	3879	1	ENSMUST00000003152.13, ENSMUST00000105370.7, ENSMUST00000105371.8, ENSMUST00000128992.1, ENSMUST00000129235.1, ENSMUST00000144108.1, ENSMUST00000144119.7, ENSMUST00000144883.7, ENSMUST00000152592.1, ENSMUST00000213772.1	Stk11	nonsense_mediated_decay, processed_transcript, protein_coding, retained_intron	Stk11	0	0	1105	1310	8085	881.6	430	Cbarp							670	446	709	590	517	543	376	499	652	526	497	583	577.37	0.236836	0.13752	1.72219	0.0850345	0.59077	515.589	-0.162096	0.133051	-1.2183	0.22311	0.999982
RefseqCluster_19110	3	2	[NM_001290802, NM_001290804, NM_007645]	chr7:45233631-45239115	-	-	9	5484	1382	0	1382	1	ENSMUST00000033063.14, ENSMUST00000098461.9, ENSMUST00000209677.1, ENSMUST00000209779.1, ENSMUST00000210000.1, ENSMUST00000210078.1, ENSMUST00000210226.1, ENSMUST00000210372.1, ENSMUST00000211373.1	Cd37	nonsense_mediated_decay, processed_transcript, protein_coding	Cd37	0	0	180	237	1215	605.9	347								0	2	0	1	0	1	2	1	1	1	1	2	0.693984	0.234048	2.33018	0.100442	0.919993	NA	1.3268	-0.0208809	1.53034	-0.0136447	0.989113	0.999982
RefseqCluster_19111	1	1	[NM_001324535]	chr7:45240752-45273365	+	-	13	32613	3195	0	3195	1	ENSMUST00000179310.3, ENSMUST00000210163.1, ENSMUST00000213347.1	Slc6a16	protein_coding, retained_intron	Slc6a16	0	0	551	242	6700	1011.8	544								0	0	0	0	0	0	1	0	2	0	1	0	0	NA	NA	NA	NA	NA	0.650309	1.3443	2.32204	0.578931	0.562635	NA
RefseqCluster_19112	1	1	[NM_001033176]	chr7:45282872-45288993	+	-	6	6121	1732	0	1732	1	ENSMUST00000085364.3, ENSMUST00000209477.1, ENSMUST00000209886.1, ENSMUST00000210207.1, ENSMUST00000210733.1, ENSMUST00000210861.1	Slc6a21	processed_transcript, protein_coding, retained_intron	1700039E15Rik	0	0	95	202	3474	1043.8	922								0	0	0	0	0	0	0	0	0	0	0	0	0	NA	NA	NA	NA	NA	0	NA	NA	NA	NA	NA
RefseqCluster_19113	1	1	[NM_175130]	chr7:45303154-45333780	-	-	25	30626	4245	63	4182	0.985159	ENSMUST00000042194.9, ENSMUST00000209239.1, ENSMUST00000209506.1, ENSMUST00000210311.1, ENSMUST00000210541.1, ENSMUST00000210639.1, ENSMUST00000211411.1, ENSMUST00000211431.1, ENSMUST00000211743.1	Trpm4	nonsense_mediated_decay, protein_coding, retained_intron	Trpm4	0	0	94	423	5486	1136.8	538			hAT-Charlie	DNA	Charlie20a			126	85	111	100	90	83	85	86	87	88	82	95	99.7739	0.341875	0.219918	1.55455	0.120052	0.663779	86.9762	-0.103144	0.213433	-0.483263	0.628909	0.999982
RefseqCluster_19114	1	1	[NR_110499]	chr7:45324957-45325651	+	-	1	694	694	0	694	1	ENSMUST00000026901.11	Rpl14-ps1	processed_pseudogene		0	0	694	0	0	NA	694								628	350	568	470	427	417	495	427	571	490	401	549	477.642	0.333449	0.168442	1.97961	0.0477472	0.4946	483.445	-0.0132335	0.122279	-0.108223	0.913819	0.999982
RefseqCluster_19115	1	1	[NM_010473]	chr7:45335268-45338972	+	-	6	3704	2430	0	2430	1	ENSMUST00000085351.6, ENSMUST00000211327.1	Hrc	protein_coding	Hrc	0	0	2106	71	480	279.8	92								6	3	7	2	7	6	4	4	11	6	7	10	5.16375	0.14698	0.829169	0.177262	0.859302	0.9863	6.78434	-0.37576	0.704666	-0.533245	0.593864	0.999982
RefseqCluster_19116	1	1	[NM_029741]	chr7:45339125-45367019	-	-	30	27894	4866	130	4736	0.973284	ENSMUST00000003961.15, ENSMUST00000209424.1, ENSMUST00000210248.1, ENSMUST00000210479.1, ENSMUST00000210586.1, ENSMUST00000210844.1, ENSMUST00000211067.1, ENSMUST00000211098.1	Ppfia3	processed_transcript, protein_coding, retained_intron	Ppfia3	0	0	361	255	2928	649.6	892			Alu	SINE	B1_Mur1			163	86	172	160	131	135	70	127	160	140	123	142	139.927	0.067674	0.206413	0.327857	0.743019	0.964204	125.249	-0.277528	0.212935	-1.30334	0.192457	0.999982
RefseqCluster_19117	2	2	[NR_015480, NR_027802]	chr7:45366162-45367948	+	-	2	1786	828	0	828	1	ENSMUST00000058665.9, ENSMUST00000211463.1	Mtag2	antisense, pseudogene		0	0	716	210	673	420.5	716	Lin7b							2	0	1	2	1	0	1	2	2	3	1	2	0.998753	0.114726	1.89043	0.0606877	0.951608	0.99389	1.80216	-0.331677	1.32344	-0.250618	0.802109	0.999982
RefseqCluster_19118	1	1	[NM_011698]	chr7:45367890-45370564	-	-	6	2674	716	0	716	1	ENSMUST00000003971.9, ENSMUST00000209226.1, ENSMUST00000209756.1, ENSMUST00000210216.1, ENSMUST00000210865.1, ENSMUST00000211416.1	Lin7b	nonsense_mediated_decay, protein_coding, retained_intron	Lin7b	0	0	43	210	673	420.5	108								7	4	4	2	1	3	4	4	4	5	2	6	3.61699	1.45784	1.02318	1.42481	0.154212	0.705999	4.08291	-0.149944	0.887966	-0.168862	0.865905	0.999982
RefseqCluster_19119	3	1	[NM_009224, NR_126538, NR_126539]	chr7:45376453-45395742	-	-	10	19289	4100	0	4100	1	ENSMUST00000074575.10, ENSMUST00000209237.1, ENSMUST00000209858.1, ENSMUST00000209993.1, ENSMUST00000210374.1, ENSMUST00000210495.1, ENSMUST00000210514.1, ENSMUST00000210583.1, ENSMUST00000210661.1, ENSMUST00000210808.1, ENSMUST00000210970.1, ENSMUST00000211121.1, ENSMUST00000211178.1, ENSMUST00000211211.1, ENSMUST00000211290.1, ENSMUST00000211366.1, ENSMUST00000211378.1	Snrnp70	nonsense_mediated_decay, processed_transcript, protein_coding, retained_intron	Snrnp70	0	0	234	157	4625	2107.8	825								2817	1468	2467	2018	1829	1728	1531	1652	2194	1795	1630	2160	2060.56	0.377251	0.297542	1.26789	0.204837	0.764264	1802.92	-0.130433	0.0939486	-1.38834	0.165033	0.999982
RefseqCluster_1912	2	2	[NM_001195268, NR_036582]	chr10:80130433-80139367	-	-	11	8934	3294	54	3240	0.983607	ENSMUST00000105369.7, ENSMUST00000123967.1, ENSMUST00000127515.1, ENSMUST00000128465.7, ENSMUST00000128488.7, ENSMUST00000132317.7, ENSMUST00000132523.7, ENSMUST00000136260.7, ENSMUST00000146180.1, ENSMUST00000147778.8, ENSMUST00000149242.7, ENSMUST00000169546.8, ENSMUST00000170219.8	Cbarp	nonsense_mediated_decay, processed_transcript, protein_coding, retained_intron	Cbarp	0	0	282	1310	8085	745.4	1818	Stk11		L2	LINE	L2c			103	106	167	153	157	158	102	160	196	156	116	154	138.651	-0.246879	0.176059	-1.40225	0.16084	0.718359	144.76	0.0209612	0.192405	0.108943	0.913248	0.999982
RefseqCluster_19120	1	1	[NM_010596]	chr7:45405959-45411382	+	-	2	5423	3494	290	3204	0.917001	ENSMUST00000107774.2	Kcna7	protein_coding	Kcna7	0	0	1056	0	0	NA	2438			B4, Alu	SINE	B1_Mur2, PB1D7, ID_B1, PB1D10			4	5	8	2	3	3	2	4	5	0	3	4	4.13341	1.14472	0.919845	1.24447	0.213328	0.773597	2.90524	0.574585	1.10384	0.520531	0.602694	0.999982
RefseqCluster_19121	1	1	[NM_198190]	chr7:45413694-45417179	+	-	3	3485	1963	372	1591	0.810494	ENSMUST00000058879.7, ENSMUST00000210347.1	Ntf5	protein_coding	Ntf5	0	0	94	124	942	942	1745			B4, Alu	SINE	ID_B1, B1F, B1_Mus1			11	9	16	12	10	9	4	10	12	13	10	11	11.0306	0.289111	0.550854	0.52484	0.599694	0.938719	9.88375	-0.483107	0.590282	-0.818434	0.41311	0.999982
RefseqCluster_19122	1	1	[NM_008497]	chr7:45420945-45421854	+	-	3	909	509	0	509	1	ENSMUST00000072453.7	Lhb	protein_coding	Lhb	0	0	22	168	247	247	319								0	2	0	0	0	0	0	0	0	0	0	0	0.38454	2.08566	3.20932	0.649876	0.515772	NA	0	NA	NA	NA	NA	NA
RefseqCluster_19123	1	1	[NM_011304]	chr7:45421897-45434464	-	-	15	12567	1675	0	1675	1	ENSMUST00000107771.11, ENSMUST00000209426.1, ENSMUST00000210271.1, ENSMUST00000210439.1, ENSMUST00000211214.1, ENSMUST00000211440.1, ENSMUST00000211478.1, ENSMUST00000211666.1	Ruvbl2	nonsense_mediated_decay, protein_coding, retained_intron	Ruvbl2	0	0	213	142	3228	616.5	108								567	424	604	635	559	464	511	561	713	549	488	653	540.464	0.0378638	0.142681	0.265373	0.790722	0.975367	571.25	0.00647113	0.110743	0.058434	0.953403	0.999982
RefseqCluster_19124	1	1	[NM_030678]	chr7:45434838-45456617	+	-	16	21779	3681	211	3470	0.942679	ENSMUST00000003964.16, ENSMUST00000209230.1, ENSMUST00000209640.1, ENSMUST00000210563.1, ENSMUST00000210715.1, ENSMUST00000211150.1	Gys1	processed_transcript, protein_coding, retained_intron	Gys1	0	0	332	192	3183	1282.9	1577			B4	SINE	ID_B1			335	317	447	459	337	352	317	433	491	373	321	451	370.729	0.0252424	0.129467	0.194972	0.845415	0.982574	391.541	0.0455765	0.134046	0.340005	0.733853	0.999982
RefseqCluster_19125	1	1	[NM_010240]	chr7:45457943-45459886	-	-	4	1943	970	0	970	1	ENSMUST00000094434.12, ENSMUST00000102082.1, ENSMUST00000210106.1, ENSMUST00000210375.1, ENSMUST00000210864.1, ENSMUST00000211500.1, ENSMUST00000211694.1	Ftl1, Gm22133	miRNA, nonsense_mediated_decay, processed_transcript, protein_coding, retained_intron	Ftl1	0	0	357	147	423	337	340								6579	5844	9326	7293	6504	6027	5304	6115	8274	6631	6107	7539	6862.58	0.206534	0.0956054	2.16027	0.0307515	0.424524	6574.99	-0.127656	0.0972321	-1.3129	0.189217	0.999982
RefseqCluster_19126	1	1	[NM_007527]	chr7:45461694-45466898	-	-	6	5204	869	0	869	1	ENSMUST00000033093.9, ENSMUST00000210019.1, ENSMUST00000210392.1, ENSMUST00000210701.1, ENSMUST00000211195.1, ENSMUST00000211365.1, ENSMUST00000211615.1	Bax, Gm45808	protein_coding, retained_intron	Bax	0	0	157	147	1685	966.3	272								292	227	382	327	275	279	193	257	345	280	222	321	293.893	0.11096	0.140201	0.791436	0.42869	0.890716	264.711	-0.129014	0.153198	-0.84214	0.39971	0.999982
RefseqCluster_19127	1	1	[NM_027903]	chr7:45473562-45488796	-	-	7	15234	2738	1317	1421	0.518992	ENSMUST00000011526.6, ENSMUST00000209450.1, ENSMUST00000210440.1, ENSMUST00000210701.1	Dhdh, Gm45808	processed_transcript, protein_coding, retained_intron	Dhdh	0	0	123	253	4699	2398.8	1813			ERVK, L1	LINE, LTR	RLTR21, RMER6A, Lx5			0	0	0	0	2	0	0	0	0	0	0	0	0.347389	-1.84963	3.33203	-0.555105	0.578823	NA	0	NA	NA	NA	NA	NA
RefseqCluster_19128	2	1	[NM_001163662, NM_008749]	chr7:45492673-45510408	-	-	13	17735	2639	200	2439	0.924214	ENSMUST00000033096.15, ENSMUST00000209436.1, ENSMUST00000209509.1, ENSMUST00000210208.1, ENSMUST00000210394.1, ENSMUST00000210449.1, ENSMUST00000210675.1, ENSMUST00000211343.1, ENSMUST00000211682.1, ENSMUST00000211765.1	Nucb1	protein_coding, retained_intron	Nucb1	0	0	86	186	6420	1329.2	1276			B4	SINE	ID_B1			1962	1345	1965	1482	1389	1404	1461	1237	1810	1425	1299	1566	1594.55	0.399143	0.127752	3.12435	0.00178201	0.106011	1451	-0.0063092	0.108485	-0.0581573	0.953623	0.999982
RefseqCluster_19129	5	4	[NM_001045555, NM_001290996, NM_001290998, NM_001290999, NM_008807]	chr7:45486261-45522927	+	-	15	36666	2551	222	2329	0.912975	ENSMUST00000024233.14, ENSMUST00000085331.13, ENSMUST00000107758.9, ENSMUST00000107759.9, ENSMUST00000107762.9, ENSMUST00000209763.1, ENSMUST00000210299.1, ENSMUST00000210532.1, ENSMUST00000210813.1, ENSMUST00000210868.1, ENSMUST00000211413.1	Tulp2	processed_transcript, protein_coding	Tulp2, AC151602.1	0	0	222	321	1093	606.4	488			B4, Alu	SINE	ID_B1, PB1D10			71	52	62	116	77	79	110	108	130	90	63	104	75.6247	-0.444241	0.246632	-1.80123	0.0716664	0.563594	99.1451	0.379369	0.202126	1.8769	0.060532	0.999982
RefseqCluster_1913	1	1	[NM_025313]	chr10:80142314-80145818	+	-	4	3504	931	0	931	1	ENSMUST00000003156.14, ENSMUST00000105366.1, ENSMUST00000105367.7, ENSMUST00000150347.1	Atp5d	processed_transcript, protein_coding	Atp5d	0	0	292	566	1233	989.6	396		EnsASCoding|3P|XLOC_009937|TCONS_00019816:0.116517|113AA|79AA|						1996	1811	2860	2565	2155	2032	1670	2201	2895	2254	2049	2365	2210.64	0.0567517	0.100219	0.566276	0.571206	0.933786	2209.4	-0.0723434	0.119007	-0.607893	0.543258	0.999982
RefseqCluster_19130	1	1	[NM_008654]	chr7:45522916-45526268	-	-	3	3352	2333	0	2333	1	ENSMUST00000042105.10, ENSMUST00000167273.1, ENSMUST00000211212.1	Ppp1r15a	protein_coding	Ppp1r15a	0	0	274	1653	416	416	406								452	347	558	423	415	361	437	395	524	384	365	506	423.832	0.256959	0.135525	1.89603	0.0579562	0.534485	429.553	0.0468275	0.123994	0.377658	0.705685	0.999982
RefseqCluster_19131	1	1	[NM_148927]	chr7:45526329-45554229	+	-	20	27900	2660	0	2660	1	ENSMUST00000051810.14, ENSMUST00000209517.1, ENSMUST00000210480.1, ENSMUST00000210797.1, ENSMUST00000211106.1, ENSMUST00000211155.1, ENSMUST00000211227.1, ENSMUST00000211348.1, ENSMUST00000211794.1, ENSMUST00000211797.1	Plekha4	nonsense_mediated_decay, protein_coding, retained_intron	Plekha4	0	0	112	280	4127	1397.6	465								34	11	29	17	11	15	14	17	19	20	14	26	19.5082	0.878027	0.46649	1.8822	0.0598088	0.538051	18.021	-0.318825	0.431078	-0.739598	0.459544	0.999982
RefseqCluster_19132	1	1	[NM_025330]	chr7:45554927-45567321	+	-	9	12394	1365	352	1013	0.742125	ENSMUST00000107752.11, ENSMUST00000209551.1, ENSMUST00000209566.1, ENSMUST00000209745.1, ENSMUST00000210300.1, ENSMUST00000210997.1, ENSMUST00000211029.1	Hsd17b14	nonsense_mediated_decay, processed_transcript, protein_coding, retained_intron	Hsd17b14	0	0	139	105	3442	1514.1	675			ERVL, ID	SINE, LTR	ID4_, RMER10A			11	9	10	13	12	10	9	3	13	9	10	9	10.8581	-0.120771	0.558635	-0.216189	0.828841	0.97972	8.73561	-0.270859	0.636963	-0.425236	0.670665	0.999982
RefseqCluster_19133	2	1	[NR_038165, NR_038166]	chr7:45567794-45575176	-	-	5	7382	1122	139	983	0.876114	ENSMUST00000209416.1, ENSMUST00000209510.1, ENSMUST00000209910.1, ENSMUST00000210383.1, ENSMUST00000210569.1, ENSMUST00000210623.1, ENSMUST00000210866.1, ENSMUST00000210965.1, ENSMUST00000211209.1, ENSMUST00000211521.1, ENSMUST00000211530.1	0610005C13Rik	antisense		0	0	50	0	0	NA	585			Alu	SINE	B1_Mus1			0	0	0	0	0	0	0	0	2	0	0	1	0	NA	NA	NA	NA	NA	0.424196	0.666179	2.86294	0.232691	0.816002	NA
RefseqCluster_19134	3	3	[NM_001243052, NM_001243053, NM_009737]	chr7:45570152-45589710	+	-	14	19558	2204	81	2123	0.963249	ENSMUST00000033098.15, ENSMUST00000120864.9, ENSMUST00000209204.1, ENSMUST00000209410.1, ENSMUST00000209543.1, ENSMUST00000209569.1, ENSMUST00000210811.1, ENSMUST00000211173.1	Bcat2	nonsense_mediated_decay, protein_coding, retained_intron	Bcat2, AC151602.2	0	0	274	204	8914	1793.5	405			Alu	SINE	PB1D9	Alu	SINE	215	204	310	266	199	222	172	214	289	247	201	274	233.286	0.166928	0.144347	1.15644	0.247501	0.800902	229.179	-0.176777	0.1529	-1.15616	0.247614	0.999982
RefseqCluster_19135	1	1	[NM_020013]	chr7:45613889-45615490	-	-	3	1601	947	0	947	1	ENSMUST00000033099.5	Fgf21	protein_coding	Fgf21	0	0	422	104	555	555	421								6	3	7	5	4	5	13	2	10	4	5	5	4.93869	0.269818	0.81884	0.329513	0.741768	0.964204	6.44417	0.764077	0.773298	0.988076	0.323115	0.999982
RefseqCluster_19136	2	1	[NM_001271981, NM_008051]	chr7:45617605-45621059	+	-	2	3454	2580	0	2580	1	ENSMUST00000008605.5, ENSMUST00000209379.1, ENSMUST00000210150.1	Fut1	protein_coding	Fut1	0	0	142	0	0	NA	2438								0	1	1	1	0	0	3	1	0	0	0	0	0.481865	0.948131	2.63235	0.360184	0.71871	NA	0.706885	2.88796	2.34842	1.22975	0.218792	0.999982
RefseqCluster_19137	1	1	[NM_001018013]	chr7:45621810-45627242	+	-	10	5432	1493	0	1493	1	ENSMUST00000033100.4, ENSMUST00000209590.1	Izumo1	protein_coding, retained_intron	Izumo1	0	0	190	310	766	399.1	215								0	0	0	0	0	0	0	0	0	0	0	0	0	NA	NA	NA	NA	NA	0	NA	NA	NA	NA	NA
RefseqCluster_19138	1	1	[NM_028544]	chr7:45627536-45639092	+	-	12	11556	3152	0	3152	1	ENSMUST00000057927.9, ENSMUST00000209590.1	Izumo1, Rasip1	protein_coding, retained_intron	Rasip1	0	0	54	668	1927	773.7	408								1	1	0	0	0	3	1	0	4	3	0	2	0.858548	-0.375058	2.15065	-0.174393	0.861557	NA	1.543	-0.117724	1.53869	-0.0765093	0.939014	0.999982
RefseqCluster_19139	1	1	[NM_172418]	chr7:45639976-45645768	+	-	10	5792	2179	110	2069	0.949518	ENSMUST00000148532.3, ENSMUST00000210169.1, ENSMUST00000210213.1, ENSMUST00000210648.1, ENSMUST00000210957.1, ENSMUST00000210988.1	Mamstr	protein_coding, retained_intron	Mamstr	0	0	54	225	938	435.1	1063			Alu	SINE	B1F			1	2	3	5	3	2	2	0	1	1	1	1	2.58534	-0.669309	1.14316	-0.585487	0.55822	0.928818	1.00889	-0.0581813	1.79064	-0.0324919	0.97408	0.999982
RefseqCluster_1914	3	2	[NM_001305798, NM_001305799, NM_021565]	chr10:80148271-80158368	+	-	9	10097	3727	92	3635	0.975315	ENSMUST00000042057.11, ENSMUST00000099492.9, ENSMUST00000124179.1, ENSMUST00000144526.1, ENSMUST00000146516.7, ENSMUST00000151202.1, ENSMUST00000153477.7	Midn	processed_transcript, protein_coding	Midn	0	0	632	632	2092	835.8	2004		EnsASCoding|3P|XLOC_009937|TCONS_00019816:0.116517|113AA|79AA|	Alu	SINE	B1F1			1151	904	1431	1179	988	1063	606	954	1363	941	940	1322	1110.77	0.19388	0.107009	1.8118	0.0700164	0.558481	999.065	-0.22389	0.158839	-1.40954	0.158674	0.999982
RefseqCluster_19140	2	1	[NM_001271993, NM_018876]	chr7:45648590-45666394	-	-	3	17804	3059	444	2615	0.854854	ENSMUST00000069800.5, ENSMUST00000209759.1, ENSMUST00000210470.1, ENSMUST00000210620.1, ENSMUST00000211324.1	Fut2	processed_transcript, protein_coding	Fut2	0	0	197	0	0	NA	2758			B2, B4, ERVL, Alu	SINE, LTR	B3A, MT2B, ID_B1, B1_Mm, PB1D10			0	0	1	0	0	0	0	0	1	0	0	0	0.138228	1.06056	4.08047	0.259912	0.794932	NA	0.138732	0.891951	4.08047	0.21859	0.826969	NA
RefseqCluster_19141	1	1	[NM_001271578]	chr7:45677685-45694402	-	-	4	16717	2470	223	2247	0.909717	ENSMUST00000040636.8	Sec1	protein_coding	Sec1	0	0	429	645	4655	1724.3	1839	Ntn5		ERVL-MaLR	LTR	MTD			1	0	0	0	0	1	0	1	1	0	1	0	0.350125	0.0987978	3.12845	0.0315805	0.974807	NA	0.504178	0.782014	2.55553	0.306008	0.759598	NA
RefseqCluster_19142	3	1	[NM_001033356, NM_001289692, NM_001289693]	chr7:45684021-45694556	+	-	8	10535	2216	59	2157	0.973375	ENSMUST00000107742.10, ENSMUST00000182750.9, ENSMUST00000183120.3	Ntn5	protein_coding	Ntn5	0	0	477	645	4655	1724.3	561	Sec1		Alu	SINE	B1F1			6	6	2	2	3	1	6	3	2	4	3	3	3.56426	1.37655	1.05179	1.30877	0.190613	0.75273	3.57348	0.101695	0.969053	0.104942	0.916422	0.999982
RefseqCluster_19143	1	1	[NM_009800]	chr7:45699966-45704661	+	-	9	4695	1440	0	1440	1	ENSMUST00000003360.9, ENSMUST00000209796.1, ENSMUST00000210027.1, ENSMUST00000210872.1, ENSMUST00000211259.1	Car11	nonsense_mediated_decay, protein_coding, retained_intron	Car11	0	0	373	186	1067	377.9	173								35	32	45	34	26	34	26	27	45	37	25	40	34.1317	0.341168	0.319989	1.06619	0.28634	0.824041	32.598	-0.135499	0.33012	-0.410454	0.681473	0.999982
RefseqCluster_19144	1	1	[NM_016974]	chr7:45705246-45710203	+	-	4	4957	1678	0	1678	1	ENSMUST00000080885.11, ENSMUST00000210120.1, ENSMUST00000211357.1, ENSMUST00000211513.1, ENSMUST00000211748.1	Dbp	protein_coding, retained_intron	Dbp	0	0	516	469	1243	426	539	Sphk2							72	59	112	68	42	78	62	47	73	46	52	48	70.571	0.444319	0.251	1.77019	0.0766951	0.574968	54.3019	0.232453	0.268624	0.865347	0.386848	0.999982
RefseqCluster_19145	3	2	[NM_001172561, NM_020011, NM_203280]	chr7:45709462-45718002	-	-	8	8540	4163	0	4163	1	ENSMUST00000072836.6, ENSMUST00000107737.10, ENSMUST00000210060.1, ENSMUST00000211340.1	Sphk2	protein_coding	Sphk2	0	0	611	469	1243	426	2349	Dbp							149	124	182	196	130	124	119	193	181	149	129	214	149.464	0.108235	0.187369	0.577656	0.563497	0.929892	161.489	-0.0521964	0.189193	-0.27589	0.782633	0.999982
RefseqCluster_19146	1	1	[NM_009077]	chr7:45718070-45720835	+	-	6	2765	679	0	679	1	ENSMUST00000072503.12, ENSMUST00000209287.1, ENSMUST00000209556.1, ENSMUST00000209693.1, ENSMUST00000209723.1, ENSMUST00000209867.1, ENSMUST00000210640.1, ENSMUST00000211061.1, ENSMUST00000211325.1, ENSMUST00000211425.1, ENSMUST00000211435.1	Rpl18	protein_coding, retained_intron	Rpl18	0	0	69	194	1113	465	122								1931	1818	2697	2456	2074	2143	2142	2348	2775	2228	1981	2659	2163.95	0.0301829	0.0871729	0.346242	0.729161	0.963081	2327.65	0.013669	0.0881556	0.155055	0.876778	0.999982
RefseqCluster_19147	1	1	[NM_001033170]	chr7:45721219-45729492	+	-	5	8273	2900	0	2900	1	ENSMUST00000129507.4, ENSMUST00000210434.1, ENSMUST00000211124.1	Fam83e	processed_transcript, protein_coding, retained_intron	Fam83e	0	0	1435	445	2653	1228	727								0	0	0	1	0	0	1	0	0	0	0	0	0.151367	-0.862989	4.08047	-0.211492	0.832503	NA	0.178571	0.891951	4.08047	0.21859	0.826969	NA
RefseqCluster_19148	1	1	[NM_027055]	chr7:45725106-45725816	-	-	1	710	710	0	710	1	ENSMUST00000094424.6	Spaca4	protein_coding	Spaca4	0	0	710	0	0	NA	710								0	0	0	0	0	0	0	0	0	0	0	0	0	NA	NA	NA	NA	NA	0	NA	NA	NA	NA	NA
RefseqCluster_19149	1	1	[NM_017465]	chr7:45729982-45759555	-	-	7	29573	1136	0	1136	1	ENSMUST00000075571.15, ENSMUST00000209435.1, ENSMUST00000209464.1, ENSMUST00000209739.1, ENSMUST00000210147.1, ENSMUST00000210754.1	Sult2b1	processed_transcript, protein_coding	Sult2b1	0	0	164	209	6710	2248.4	217								1	0	0	0	5	1	3	1	0	2	2	0	1.2186	-2.45051	1.97937	-1.23803	0.215706	0.773979	1.43946	-0.0574347	1.61705	-0.0355182	0.971667	0.999982
RefseqCluster_1915	1	1	[NM_007705]	chr10:80167840-80171653	+	-	7	3813	1256	0	1256	1	ENSMUST00000054666.6, ENSMUST00000105365.8, ENSMUST00000139935.1, ENSMUST00000140774.1, ENSMUST00000151321.1, ENSMUST00000154726.7	Cirbp	nonsense_mediated_decay, protein_coding, retained_intron	Cirbp	0	0	76	139	3731	724.2	672								138	141	235	197	195	188	153	156	211	157	138	185	179.504	-0.109951	0.162372	-0.677151	0.49831	0.916582	164.258	0.0425461	0.161755	0.263028	0.792529	0.999982
RefseqCluster_19150	3	2	[NM_001005511, NM_001290990, NR_110987]	chr7:45783946-45804142	+	-	16	20196	5029	0	5029	1	ENSMUST00000072580.11, ENSMUST00000120005.9, ENSMUST00000209351.1, ENSMUST00000209617.1, ENSMUST00000209701.1, ENSMUST00000211127.1, ENSMUST00000211309.1, ENSMUST00000211609.1, ENSMUST00000233503.1	Lmtk3	nonsense_mediated_decay, protein_coding, retained_intron	Lmtk3	0	0	302	2438	2852	887.4	511								108	60	90	103	79	86	58	58	88	76	89	80	87.6252	0.0515036	0.239656	0.214907	0.82984	0.97972	74.5954	-0.360764	0.23722	-1.52079	0.128311	0.999982
RefseqCluster_19151	2	1	[NM_001112701, NM_011181]	chr7:45806636-45814316	-	-	12	7680	2527	0	2527	1	ENSMUST00000056820.12, ENSMUST00000107729.9, ENSMUST00000209245.1, ENSMUST00000210137.1, ENSMUST00000210853.2, ENSMUST00000210898.1, ENSMUST00000211263.1, ENSMUST00000211783.1, ENSMUST00000223361.1	Cyth2	nonsense_mediated_decay, protein_coding	Cyth2	0	0	219	155	1677	421.4	1212								510	368	604	573	451	477	433	462	641	468	417	535	492.662	0.068051	0.13229	0.514408	0.606967	0.940464	485.346	0.0339508	0.11884	0.285684	0.77512	0.999982
RefseqCluster_19152	1	1	[NM_145963]	chr7:45816466-45824747	-	-	3	8281	2639	0	2639	1	ENSMUST00000071937.6, ENSMUST00000210232.1	Kcnj14	protein_coding	Kcnj14	0	0	131	762	1159	1159	1746								0	0	0	3	0	0	0	1	3	0	0	0	0.454102	-2.27198	2.99788	-0.757864	0.448532	NA	0.58737	2.67503	2.47898	1.07908	0.28055	NA
RefseqCluster_19153	1	1	[NM_153419]	chr7:45825222-45830789	-	-	7	5567	1902	0	1902	1	ENSMUST00000107723.8, ENSMUST00000131384.2, ENSMUST00000209484.1, ENSMUST00000211265.1	Grwd1	nonsense_mediated_decay, protein_coding	Grwd1	0	0	195	214	1988	649.5	871								187	191	268	320	241	240	237	327	336	288	183	263	237.918	-0.225796	0.14757	-1.53009	0.125995	0.672993	268.591	0.227584	0.162624	1.39945	0.161677	0.999982
RefseqCluster_19154	1	1	[NM_008172]	chr7:45832482-45866681	-	-	12	34199	4383	0	4383	1	ENSMUST00000002848.9, ENSMUST00000211250.1, ENSMUST00000211713.1	Grin2d	protein_coding	Grin2d	0	0	570	620	18376	2626.8	1605								29	15	24	29	16	15	14	27	32	26	25	37	21.3108	0.290108	0.431007	0.673095	0.500887	0.917293	26.3193	-0.34625	0.371722	-0.931474	0.351608	0.999982
RefseqCluster_19155	1	1	[NM_133950]	chr7:45872839-45883726	+	-	5	10887	1525	0	1525	1	ENSMUST00000002855.13, ENSMUST00000211152.1, ENSMUST00000211234.1, ENSMUST00000211495.1, ENSMUST00000211716.1	Kdelr1	protein_coding, retained_intron	Kdelr1	0	0	262	253	7298	2712.7	750								563	605	885	753	649	683	774	754	919	674	650	792	681.451	0.0529271	0.105092	0.503626	0.614525	0.941415	753.199	0.139664	0.107033	1.30488	0.191935	0.999982
RefseqCluster_19156	2	1	[NM_001291064, NM_021482]	chr7:45886844-45896711	-	-	5	9867	964	0	964	1	ENSMUST00000039049.15, ENSMUST00000120299.3, ENSMUST00000211254.1	Syngr4	processed_transcript, protein_coding	Syngr4	0	0	104	238	6841	2418.3	281								15	9	17	16	12	9	9	8	15	10	14	15	12.8899	0.231469	0.521308	0.444015	0.657032	0.947424	11.6984	-0.376743	0.536138	-0.702698	0.482244	0.999982
RefseqCluster_19157	1	1	[NM_144801]	chr7:45897068-45917413	+	-	8	20345	2169	0	2169	1	ENSMUST00000069772.15, ENSMUST00000209292.1, ENSMUST00000209350.1, ENSMUST00000209395.1, ENSMUST00000209580.1, ENSMUST00000210044.1, ENSMUST00000210503.1, ENSMUST00000210574.1, ENSMUST00000210692.1, ENSMUST00000211280.1	Tmem143	nonsense_mediated_decay, processed_transcript, protein_coding, retained_intron	Tmem143	0	0	33	280	7181	3006.3	1003								89	104	147	134	106	120	129	110	153	133	114	182	115.072	-0.0040996	0.187721	-0.0218388	0.982577	0.997406	134.821	-0.189473	0.181289	-1.04515	0.295956	0.999982
RefseqCluster_19158	2	2	[NM_001146346, NM_010129]	chr7:45918022-45921426	-	-	6	3404	972	0	972	1	ENSMUST00000038876.12, ENSMUST00000164119.2, ENSMUST00000210297.1, ENSMUST00000210937.1, ENSMUST00000210939.1	Emp3	protein_coding, retained_intron	Emp3	0	0	214	141	1082	603	213								103	114	162	148	119	125	120	125	188	107	103	144	126.924	0.0305523	0.179666	0.170051	0.86497	0.986575	128.452	0.213591	0.184206	1.15952	0.246244	0.999982
RefseqCluster_19159	1	1	[NM_001033243]	chr7:45928397-45948956	+	-	13	20559	2453	0	2453	1	ENSMUST00000038720.7, ENSMUST00000210039.2, ENSMUST00000210602.1, ENSMUST00000210867.1, ENSMUST00000211367.1, ENSMUST00000236631.1	Ccdc114	protein_coding, retained_intron	Ccdc114	0	0	226	190	7014	1638.7	816								1	1	3	2	10	5	1	6	8	7	2	4	3.62906	-1.75982	1.08911	-1.61583	0.106132	0.640441	4.49503	0.103747	0.895257	0.115885	0.907743	0.999982
RefseqCluster_1916	1	1	[NM_027207]	chr10:80172943-80175119	+	-	3	2176	651	0	651	1	ENSMUST00000041882.6	1600002K03Rik	protein_coding	1600002K03Rik	0	0	231	117	1034	1034	303								19	8	23	21	15	14	18	12	24	26	10	17	16.3635	0.0715033	0.475584	0.150349	0.88049	0.989485	17.5074	-0.0495663	0.463107	-0.10703	0.914765	0.999982
RefseqCluster_19160	1	1	[NM_018795]	chr7:45976379-46030286	-	-	31	53907	4958	126	4832	0.974587	ENSMUST00000002850.7, ENSMUST00000209985.1, ENSMUST00000211220.1, ENSMUST00000211780.1	Abcc6	protein_coding, retained_intron	Abcc6	0	0	59	311	8321	1651.4	565			L1	LINE	L1MD1			4	1	1	1	6	1	2	0	0	1	1	4	2.4503	-0.313378	1.2621	-0.248299	0.803903	0.977436	1.31035	-1.52176	1.73918	-0.874987	0.381581	0.999982
RefseqCluster_19161	1	1	[NM_153057]	chr7:46033695-46084212	+	-	31	50517	4259	0	4259	1	ENSMUST00000033121.6, ENSMUST00000182305.1, ENSMUST00000182531.1, ENSMUST00000182564.1, ENSMUST00000182842.1	Nomo1	protein_coding, retained_intron	Nomo1	0	0	277	219	3805	1596.7	610								2165	1873	2759	2512	1984	2049	1615	2249	2723	2065	1875	2452	2206.02	0.141799	0.0975262	1.45396	0.145958	0.694466	2130.38	-0.0375155	0.115982	-0.323459	0.746348	0.999982
RefseqCluster_19162	2	2	[NM_001204411, NM_010602]	chr7:46097122-46100764	-	-	2	3642	3252	131	3121	0.959717	ENSMUST00000180081.2, ENSMUST00000209291.1, ENSMUST00000209863.1, ENSMUST00000209881.1, ENSMUST00000211674.1	Kcnj11	processed_transcript, protein_coding	Kcnj11	0	0	3115	0	0	NA	3115			MIR	SINE	MIR			0	0	0	2	0	2	0	0	1	0	2	1	0.618888	-2.71491	2.46332	-1.10214	0.270402	NA	0.67401	-1.59651	2.30043	-0.694002	0.487681	NA
RefseqCluster_19163	1	1	[NM_011510]	chr7:46104522-46180033	-	-	39	75511	4952	0	4952	1	ENSMUST00000033123.7, ENSMUST00000209432.1, ENSMUST00000210110.1, ENSMUST00000210511.1, ENSMUST00000210637.1, ENSMUST00000210655.1, ENSMUST00000210770.1, ENSMUST00000210986.1	Abcc8	nonsense_mediated_decay, protein_coding, retained_intron	Abcc8	0	0	232	243	11221	1874.1	239								1	0	0	1	0	0	0	2	0	0	0	2	0.343415	0.0987977	3.14899	0.0313744	0.974971	NA	0.635808	0.122071	2.48779	0.0490679	0.960865	NA
RefseqCluster_19164	4	1	[NM_001163733, NM_001291182, NM_023649, NM_153677]	chr7:46195350-46238490	-	-	28	43140	3135	0	3135	1	ENSMUST00000009667.11, ENSMUST00000078680.12, ENSMUST00000129266.2, ENSMUST00000143155.7, ENSMUST00000148527.1, ENSMUST00000154292.8, ENSMUST00000176371.1, ENSMUST00000177212.7, ENSMUST00000222454.1	Ush1c	nonsense_mediated_decay, processed_transcript, protein_coding, retained_intron	Ush1c	0	0	62	483	17624	1604.8	384								53	29	36	25	23	34	28	19	55	41	26	32	33.8843	0.643327	0.359053	1.79173	0.0731762	0.566533	32.6816	-0.0645242	0.361238	-0.17862	0.858236	0.999982
RefseqCluster_19165	1	1	[NM_013624]	chr7:46240986-46311434	+	-	56	70448	10043	0	10043	1	ENSMUST00000164538.1, ENSMUST00000209802.1, ENSMUST00000210281.1	Otog	protein_coding, retained_intron	Otog	0	0	133	1766	4814	1116.5	1466								7	7	7	6	10	10	4	4	9	7	6	6	7.88373	-0.215565	0.659501	-0.326861	0.743773	0.9644	5.89769	-0.268321	0.744461	-0.360423	0.718531	0.999982
RefseqCluster_19166	1	1	[NR_131190]	chr7:46371402-46372492	+	-	2	1090	518	0	518	1					0	0	130	0	0	NA	388								0	0	0	0	0	0	0	0	0	0	0	0	0	NA	NA	NA	NA	NA	0	NA	NA	NA	NA	NA
RefseqCluster_19167	1	1	[NM_010866]	chr7:46376473-46379092	+	-	3	2619	1854	0	1854	1	ENSMUST00000072514.2	Myod1	protein_coding	Myod1	0	0	826	79	440	440	949								0	0	0	3	0	0	0	0	0	0	0	0	0.454102	-2.27198	2.99788	-0.757864	0.448532	NA	0	NA	NA	NA	NA	NA
RefseqCluster_19168	2	1	[NM_001112739, NM_008421]	chr7:46396467-46438704	+	-	4	42237	9410	0	9410	1	ENSMUST00000025202.7, ENSMUST00000160234.1, ENSMUST00000160433.2	Kcnc1	processed_transcript, protein_coding	Kcnc1	0	0	1780	934	29098	17988	6008								54	44	49	58	57	44	45	67	79	44	57	56	51.2389	-0.0109413	0.28036	-0.0390261	0.96887	0.994237	57.3232	0.193002	0.26619	0.725054	0.468419	0.999982
RefseqCluster_19169	1	1	[NM_013789]	chr7:46443158-46639807	-	-	11	196649	1460	0	1460	1	ENSMUST00000033127.11, ENSMUST00000125825.7, ENSMUST00000135035.1, ENSMUST00000137988.1, ENSMUST00000156147.7, ENSMUST00000216505.1	Sergef	nonsense_mediated_decay, processed_transcript, protein_coding, retained_intron	Sergef	0	0	95	167	74902	27284.5	377								68	46	71	85	60	55	62	44	77	61	64	69	63.6999	-0.0173615	0.258108	-0.0672644	0.946371	0.99389	62.3362	-0.167452	0.252454	-0.663297	0.50714	0.999982
RefseqCluster_1917	1	1	[NM_007909]	chr10:80179481-80190010	+	-	4	10529	2131	0	2131	1	ENSMUST00000003154.6	Efna2	protein_coding	Efna2	0	0	409	314	6861	4118.5	1342								30	27	45	40	36	38	32	41	46	43	37	58	35.4876	-0.0867603	0.313369	-0.276863	0.781885	0.973118	42.2091	-0.276465	0.28939	-0.955338	0.339407	0.999982
RefseqCluster_19170	3	2	[NM_001136084, NM_001276372, NM_009414]	chr7:46644640-46672537	-	-	12	27897	4756	971	3785	0.795837	ENSMUST00000049298.14, ENSMUST00000107669.8, ENSMUST00000110264.2, ENSMUST00000163468.2, ENSMUST00000168335.2, ENSMUST00000170045.1, ENSMUST00000170251.7, ENSMUST00000172386.7	Tph1	nonsense_mediated_decay, protein_coding, retained_intron	Tph1	0	0	426	197	3331	1860.2	2960			B2, B4, L1, Alu, ERVL-MaLR	LINE, SINE, LTR	B3A, B3, RSINE1, PB1D11, ORR1F, Lx5b, Lx10	Alu	SINE	10	12	20	25	18	30	34	36	33	16	26	30	18.6453	-0.725972	0.440407	-1.64841	0.0992688	0.628919	29.0171	0.458687	0.359413	1.27621	0.20188	0.999982
RefseqCluster_19171	1	1	[NM_030233]	chr7:46686107-46710651	-	-	12	24544	4699	314	4385	0.933177	ENSMUST00000143082.3, ENSMUST00000209780.1, ENSMUST00000209797.1, ENSMUST00000210628.1, ENSMUST00000210791.1	Saal1	protein_coding, retained_intron	Saal1	0	0	154	197	6388	1832.5	3348			ERVL-MaLR	LTR	ORR1B1			188	160	239	214	182	226	186	209	255	187	175	248	199.635	0.00165507	0.152622	0.0108442	0.991348	0.998407	206.92	0.0244826	0.150468	0.16271	0.870747	0.999982
RefseqCluster_19172	1	1	[NM_011315]	chr7:46711997-46715676	-	-	4	3679	531	0	531	1	ENSMUST00000006956.8, ENSMUST00000210913.1, ENSMUST00000211660.1	Saa3	processed_transcript, protein_coding	Saa3	0	0	30	139	2282	1303	267								3	1	11	3	2	2	10	5	7	4	6	5	3.40656	1.07807	1.05637	1.02054	0.307472	0.83207	6.20005	0.485625	0.740743	0.655592	0.512087	0.999982
RefseqCluster_19173	1	1	[NM_011316]	chr7:46727998-46732543	-	-	4	4545	2033	205	1828	0.899164	ENSMUST00000006952.8	Saa4	protein_coding	Saa4	0	0	113	139	1430	891	1686			B4	SINE	ID_B1			0	0	0	0	0	0	0	0	0	0	0	0	0	NA	NA	NA	NA	NA	0	NA	NA	NA	NA	NA
RefseqCluster_19174	1	1	[NM_009117]	chr7:46740498-46742980	-	-	4	2482	607	0	607	1	ENSMUST00000128088.3, ENSMUST00000210547.1	Saa1	protein_coding, retained_intron	Saa1	0	0	32	139	1037	725	344								0	0	0	0	0	0	0	0	0	0	0	1	0	NA	NA	NA	NA	NA	0.146731	-1.0316	4.08047	-0.252814	0.800412	NA
RefseqCluster_19175	1	1	[NM_011314]	chr7:46751832-46754314	+	-	4	2482	610	0	610	1	ENSMUST00000075982.3, ENSMUST00000210272.1, ENSMUST00000210769.1, ENSMUST00000211766.1	Saa2	protein_coding, retained_intron	Saa2	0	0	32	139	1036	729	344								0	0	0	0	0	0	0	0	0	0	0	0	0	NA	NA	NA	NA	NA	0	NA	NA	NA	NA	NA
RefseqCluster_19176	3	1	[NM_001005247, NM_001005248, NM_001167864]	chr7:46760465-46795881	-	-	23	35416	4807	203	4604	0.95777	ENSMUST00000014562.13, ENSMUST00000107653.7, ENSMUST00000107654.7, ENSMUST00000123725.1, ENSMUST00000130365.1, ENSMUST00000138480.1, ENSMUST00000142663.7, ENSMUST00000143627.1, ENSMUST00000145776.7, ENSMUST00000152759.7, ENSMUST00000153789.7, ENSMUST00000157026.1, ENSMUST00000211347.1, ENSMUST00000211471.1, ENSMUST00000211571.1	Hps5	nonsense_mediated_decay, protein_coding, retained_intron	Hps5	0	0	454	1138	3982	1243.9	985			L2, Alu	LINE, SINE	L2b, B1_Mur1			139	134	164	156	162	194	135	144	156	137	131	182	157.547	-0.137107	0.172875	-0.793102	0.427718	0.890716	146.119	-0.109056	0.171704	-0.635137	0.525339	0.999982
RefseqCluster_19177	2	2	[NM_001291075, NM_008186]	chr7:46796093-46823800	+	-	17	27707	2907	69	2838	0.976264	ENSMUST00000006774.10, ENSMUST00000107644.1, ENSMUST00000128420.8, ENSMUST00000144708.1, ENSMUST00000165031.7	Gtf2h1	nonsense_mediated_decay, protein_coding, retained_intron	Gtf2h1	0	0	195	193	5383	1572.2	978		LongAUGORFlinc|3P|XLOC_104258|TCONS_00205344:0.304811|917AA|851AA|, LongAUGORFlinc|3P|XLOC_104258|TCONS_00205334:0.228658|919AA|851AA|, LongAUGORFlinc|3P|XLOC_104258|TCONS_00205343:0.674104|1021AA|933AA|, LongAUGORFlinc|3P|XLOC_104258|TCONS_00205338:0.467117|905AA|851AA|, LongAUGORFlinc|3P|XLOC_104258|TCONS_00205336:0.508935|924AA|851AA|, LongAUGORFlinc|3P|XLOC_104258|TCONS_00205340:0.347962|974AA|918AA|, LongAUGORFlinc|3P|XLOC_104258|TCONS_00205337:1.53014|905AA|851AA|, LongAUGORFlinc|3P|XLOC_104258|TCONS_00205341:0.573766|918AA|851AA|, LongAUGORFlinc|3P|XLOC_104258|TCONS_00205332:1.47001|147AA|137AA|, LongAUGORFlinc|3P|XLOC_104258|TCONS_00205333:0.773471|966AA|956AA|, LongAUGORFlinc|3P|XLOC_104258|TCONS_00205335:4.82776|824AA|817AA|, LongAUGORFlinc|3P|XLOC_104258|TCONS_00205330:0.443946|940AA|851AA|	Alu	SINE	PB1D9			239	286	365	301	250	333	341	279	298	273	233	335	292.966	0.0950063	0.139469	0.681198	0.495746	0.915756	291.372	0.0801069	0.155828	0.514072	0.607202	0.999982
RefseqCluster_19178	3	2	[NM_001136069, NM_010699, NR_102727]	chr7:46845803-46855627	+	-	9	9824	1930	0	1930	1	ENSMUST00000005051.5, ENSMUST00000048209.15, ENSMUST00000092621.11, ENSMUST00000124696.7, ENSMUST00000125862.7, ENSMUST00000132157.1, ENSMUST00000133062.1, ENSMUST00000147535.7, ENSMUST00000209548.1, ENSMUST00000209984.1, ENSMUST00000210198.1, ENSMUST00000210467.1, ENSMUST00000210631.1, ENSMUST00000210815.1, ENSMUST00000210968.1	Ldha	nonsense_mediated_decay, protein_coding, retained_intron	Ldha	0	0	307	174	5943	1207.5	651								3246	3570	5039	5046	4005	4084	4155	5081	5464	4358	3854	5304	4111.35	-0.0691123	0.0932453	-0.741188	0.458579	0.904923	4646.35	0.0576487	0.0950275	0.606653	0.544081	0.999982
RefseqCluster_19179	1	1	[NM_013580]	chr7:46861262-46878142	+	-	8	16880	1310	100	1210	0.923664	ENSMUST00000014545.10, ENSMUST00000126004.2, ENSMUST00000148565.7, ENSMUST00000210585.1, ENSMUST00000211784.1	Ldhc	protein_coding	Ldhc	0	0	39	174	4513	2605.3	430			Alu	SINE	PB1D9			0	0	0	0	0	0	0	0	0	0	0	0	0	NA	NA	NA	NA	NA	0	NA	NA	NA	NA	NA
RefseqCluster_1918	1	1	[NM_023431]	chr10:80226597-80245144	+	-	14	18547	3717	75	3642	0.979822	ENSMUST00000020365.14, ENSMUST00000125784.7, ENSMUST00000126917.7, ENSMUST00000130260.1, ENSMUST00000135598.1, ENSMUST00000136208.1, ENSMUST00000136791.1, ENSMUST00000138801.1, ENSMUST00000139431.1, ENSMUST00000141962.7, ENSMUST00000146538.1	Mum1	processed_transcript, protein_coding, retained_intron	Mum1	0	0	107	2810	2133	1093.4	1559			B2	SINE	B2_Mm1t			217	189	279	295	232	254	237	252	305	235	217	287	241.681	-0.102944	0.142128	-0.724307	0.468877	0.907694	252.463	0.0350017	0.138338	0.253015	0.800257	0.999982
RefseqCluster_19180	1	1	[NM_021884]	chr7:46889026-46919930	-	-	10	30904	1832	125	1707	0.931769	ENSMUST00000014546.14, ENSMUST00000140693.1, ENSMUST00000143413.2, ENSMUST00000146130.1, ENSMUST00000156335.8, ENSMUST00000209538.1, ENSMUST00000210664.1, ENSMUST00000211076.1, ENSMUST00000211595.1	Tsg101	nonsense_mediated_decay, processed_transcript, protein_coding, retained_intron	Tsg101	0	0	110	240	8466	2591.9	678			B2	SINE	B3A			405	402	645	587	506	532	673	568	697	535	522	655	505.068	-0.0917205	0.115037	-0.797314	0.425269	0.890027	603.648	0.116459	0.123419	0.943608	0.34537	0.999982
RefseqCluster_19181	1	1	[NM_001040695]	chr7:46923215-46958518	-	-	12	35303	4607	372	4235	0.919253	ENSMUST00000094398.12, ENSMUST00000207738.1, ENSMUST00000207986.1, ENSMUST00000208308.1, ENSMUST00000208388.1, ENSMUST00000210227.1	Uevld	nonsense_mediated_decay, protein_coding, retained_intron	Uevld	0	0	128	174	6838	2526.4	3273			L1, ID, Alu	LINE, SINE	B1_Mur2, ID, L1Md_F2			71	83	98	103	81	107	71	76	83	78	74	105	89.7144	-0.115327	0.20979	-0.549725	0.582508	0.935933	80.4025	-0.220393	0.217156	-1.01491	0.31015	0.999982
RefseqCluster_19182	1	1	[NR_015609]	chr7:46967746-46975911	-	-	2	8165	2020	559	1461	0.723267	ENSMUST00000209331.1, ENSMUST00000209497.1, ENSMUST00000210486.1, ENSMUST00000210794.1	C86187	lincRNA		0	0	1058	0	0	NA	962			B2, ERVL-MaLR, Other	LTR, SINE, Other	RMER1C, B3, MTC-int	ERVL-MaLR	LTR	0	0	0	0	0	0	0	0	0	0	0	0	0	NA	NA	NA	NA	NA	0	NA	NA	NA	NA	NA
RefseqCluster_19183	1	1	[NR_033461]	chr7:46976631-46987803	+	-	5	11172	567	75	492	0.867725	ENSMUST00000070660.10, ENSMUST00000185832.1, ENSMUST00000188312.1	Gm9999	protein_coding	Gm9999	0	0	75	102	2635	1546.3	115			ERVL-MaLR	LTR	MTC-int	ERVL-MaLR	LTR	0	2	1	0	1	0	0	1	1	0	0	2	0.696462	1.58731	2.3154	0.685545	0.493	NA	0.603368	0.0191483	2.39716	0.00798792	0.993627	NA
RefseqCluster_19184	1	1	[NM_175318]	chr7:46990395-47008414	-	-	6	18019	5226	0	5226	1	ENSMUST00000061639.9, ENSMUST00000208588.1	Spty2d1	protein_coding, retained_intron	Spty2d1	0	0	340	1533	1374	1151	2991								167	164	231	189	161	204	153	127	199	164	130	173	184.356	0.104682	0.154957	0.675554	0.499324	0.917084	155.518	-0.0385222	0.173019	-0.222648	0.82381	0.999982
RefseqCluster_19185	1	1	[NM_026436]	chr7:47050639-47054776	+	-	3	4137	1791	0	1791	1	ENSMUST00000010451.7, ENSMUST00000211066.1	Tmem86a	processed_transcript, protein_coding	Tmem86a	0	0	162	265	2048	2048	1364								34	19	51	49	39	38	41	49	52	45	43	50	37.4304	-0.216384	0.325446	-0.664885	0.506124	0.918194	46.3539	-0.0300109	0.27588	-0.108782	0.913375	0.999982
RefseqCluster_19186	2	2	[NM_001163565, NM_013643]	chr7:47077799-47133684	-	-	15	55885	3453	307	3146	0.911092	ENSMUST00000033142.12, ENSMUST00000102626.9, ENSMUST00000207172.1, ENSMUST00000207344.1, ENSMUST00000208324.1, ENSMUST00000208437.1, ENSMUST00000208531.1, ENSMUST00000209057.1, ENSMUST00000209161.1, ENSMUST00000209179.1, ENSMUST00000209184.1	Ptpn5	processed_transcript, protein_coding, retained_intron	Ptpn5	0	0	429	844	21150	3227.3	1119			L2	LINE	L2a	L2	LINE	2	1	0	1	2	0	0	0	3	0	1	3	1.07512	0.168317	1.85292	0.0908388	0.927621	0.992656	1.05066	-0.550591	1.90863	-0.288474	0.772984	0.999982
RefseqCluster_19187	1	1	[NR_106023]	chr7:47083165-47083224	-	-	1	59	59	0	59	1	ENSMUST00000183776.1	Mir7056	miRNA		0	0	59	0	0	NA	59								0	0	0	0	0	0	0	0	0	0	0	0	0	NA	NA	NA	NA	NA	0	NA	NA	NA	NA	NA
RefseqCluster_19188	2	1	[NM_001308537, NR_131899]	chr7:47185716-47189416	-	-	1	3700	3700	2656	1044	0.282162	ENSMUST00000073793.4, ENSMUST00000186456.1	Mrgpra6	protein_coding	Mrgpra6	0	0	3700	779	2685	2685	3700			L1	LINE	L1Md_T			0	0	0	0	0	0	0	0	0	0	0	0	0	NA	NA	NA	NA	NA	0	NA	NA	NA	NA	NA
RefseqCluster_19189	1	1	[NM_001288801]	chr7:47234918-47252848	-	-	2	17930	1052	0	1052	1	ENSMUST00000098436.3, ENSMUST00000179005.2	Mrgpra9	protein_coding	Mrgpra9	0	0	64	0	0	NA	988								0	0	0	0	0	0	0	0	0	0	0	0	0	NA	NA	NA	NA	NA	0	NA	NA	NA	NA	NA
RefseqCluster_1919	1	1	[NM_029272]	chr10:80249451-80256792	+	-	8	7341	758	0	758	1	ENSMUST00000020361.6, ENSMUST00000105364.7, ENSMUST00000152939.7, ENSMUST00000155336.1, ENSMUST00000155523.7, ENSMUST00000157063.1	Ndufs7	processed_transcript, protein_coding, retained_intron	Ndufs7	0	0	40	180	2905	1111	157								475	432	667	591	519	503	508	548	591	530	483	577	525.599	0.0418806	0.114326	0.366324	0.714123	0.960635	536.173	-0.0171475	0.117599	-0.145814	0.884068	0.999982
RefseqCluster_19190	1	1	[NM_153095]	chr7:47334874-47354240	-	-	2	19366	1088	0	1088	1	ENSMUST00000098438.3	Mrgpra1	protein_coding	Mrgpra1	0	0	44	0	0	NA	1044								0	0	0	0	0	0	0	0	0	0	0	0	0	NA	NA	NA	NA	NA	0	NA	NA	NA	NA	NA
RefseqCluster_19191	1	1	[NM_001172588]	chr7:47426328-47452139	-	-	2	25811	1239	0	1239	1	ENSMUST00000159004.1	Mrgpra2a	protein_coding	Mrgpra2a	0	0	70	0	0	NA	1169								0	0	0	0	0	0	0	0	0	0	0	0	0	NA	NA	NA	NA	NA	0	NA	NA	NA	NA	NA
RefseqCluster_19192	1	1	[NM_153101]	chr7:47463806-47489582	-	-	2	25776	1260	0	1260	1	ENSMUST00000119798.2, ENSMUST00000172559.1	Mrgpra2b	protein_coding	Mrgpra2b	0	0	95	0	0	NA	1165								0	0	0	0	0	0	0	0	0	0	0	0	0	NA	NA	NA	NA	NA	0	NA	NA	NA	NA	NA
RefseqCluster_19193	1	1	[NM_153067]	chr7:47588949-47601372	-	-	2	12423	1295	0	1295	1	ENSMUST00000176369.1	Mrgpra3	protein_coding	Mrgpra3	0	0	79	0	0	NA	1216								0	0	0	0	0	0	0	0	0	0	0	0	0	NA	NA	NA	NA	NA	0	NA	NA	NA	NA	NA
RefseqCluster_19194	1	1	[NM_153524]	chr7:47980793-47982296	-	-	1	1503	1503	294	1209	0.804391	ENSMUST00000087092.3	Mrgpra4	protein_coding	Mrgpra4	0	0	1503	0	0	NA	1503			L1	LINE	Lx	L1	LINE	0	0	0	0	0	0	0	0	0	0	0	0	0	NA	NA	NA	NA	NA	0	NA	NA	NA	NA	NA
RefseqCluster_19195	1	1	[NM_207540]	chr7:48020970-48027597	-	-	2	6627	1180	0	1180	1	ENSMUST00000094390.2	Mrgprx1	protein_coding	Mrgprx1	0	0	128	0	0	NA	1052								0	0	0	0	0	0	0	0	0	0	0	0	0	NA	NA	NA	NA	NA	0	NA	NA	NA	NA	NA
RefseqCluster_19196	1	1	[NM_207538]	chr7:48168016-48168985	-	-	1	969	969	0	969	1	ENSMUST00000094389.3	Mrgprb5	protein_coding	Mrgprb5	0	0	969	0	0	NA	969								0	0	0	0	1	0	0	0	0	0	0	0	0.173694	-0.862989	4.08047	-0.211492	0.832503	NA	0	NA	NA	NA	NA	NA
RefseqCluster_19197	1	1	[NM_205795]	chr7:48198212-48199178	-	-	1	966	966	0	966	1	ENSMUST00000094388.2	Mrgprb4	protein_coding	Mrgprb4	0	0	966	0	0	NA	966								0	0	0	0	0	0	0	0	0	0	0	0	0	NA	NA	NA	NA	NA	0	NA	NA	NA	NA	NA
RefseqCluster_19198	1	1	[NM_207539]	chr7:48388525-48389648	+	-	1	1123	1123	0	1123	1	ENSMUST00000056676.4	Mrgprb8	protein_coding	Mrgprb8	0	0	1123	0	0	NA	1123								0	0	0	0	0	0	0	0	0	0	0	0	0	NA	NA	NA	NA	NA	0	NA	NA	NA	NA	NA
RefseqCluster_19199	1	1	[NM_205810]	chr7:48444112-48456342	-	-	2	12230	4185	1321	2864	0.684349	ENSMUST00000094384.3, ENSMUST00000188095.1, ENSMUST00000188918.1	Mrgprb1	protein_coding	Mrgprb1	0	0	146	242	637	637	4039			L1, Alu, ERVL-MaLR	LINE, SINE, LTR	ORR1D1, ORR1D1-int, B1_Mm, Lx9			0	0	0	0	0	0	0	0	1	0	0	0	0	NA	NA	NA	NA	NA	0.138732	0.891951	4.08047	0.21859	0.826969	NA
RefseqCluster_192	1	1	[NM_010555]	chr1:40084767-40125226	+	-	9	40459	1344	0	1344	1	ENSMUST00000027243.12, ENSMUST00000191671.5, ENSMUST00000195770.1	Il1r2	nonsense_mediated_decay, protein_coding	Il1r2	0	0	52	259	28140	7053.5	186								0	1	0	0	0	0	0	0	0	0	0	0	0.19227	1.06056	4.08047	0.259912	0.794932	NA	0	NA	NA	NA	NA	NA
RefseqCluster_1920	1	1	[NM_010255]	chr10:80258150-80260968	-	-	6	2818	944	0	944	1	ENSMUST00000020359.6, ENSMUST00000105363.7, ENSMUST00000144798.1, ENSMUST00000148615.1	Gamt	protein_coding, retained_intron	Gamt	0	0	248	159	482	242.8	307								63	97	106	125	89	75	95	101	114	92	95	103	91.6368	-0.0289364	0.233143	-0.124115	0.901225	0.991578	99.4627	0.0224039	0.200241	0.111885	0.910915	0.999982
RefseqCluster_19200	1	1	[NM_001034868]	chr7:48478618-48499270	-	-	2	20652	4559	2234	2325	0.50998	ENSMUST00000098433.4, ENSMUST00000186394.1	Mrgprx2	protein_coding	Mrgprx2	0	0	120	242	627	627	4439			ERVL, ERVL-MaLR	LTR	ORR1D1, ORR1D1-int, LTR84b			52	88	87	82	86	144	76	72	85	67	83	106	89.0449	-0.36725	0.256558	-1.43145	0.1523	0.703262	80.8912	-0.199351	0.224722	-0.887102	0.375024	0.999982
RefseqCluster_19201	1	1	[NM_175531]	chr7:48550965-48558086	-	-	2	7121	2076	0	2076	1	ENSMUST00000052730.2	Mrgprb2	protein_coding	Mrgprb2	0	0	62	0	0	NA	2014								0	0	0	0	0	0	0	0	0	0	0	0	0	NA	NA	NA	NA	NA	0	NA	NA	NA	NA	NA
RefseqCluster_19202	1	1	[NM_207537]	chr7:48642862-48643801	-	-	1	939	939	0	939	1	ENSMUST00000094383.2	Mrgprb3	protein_coding	Mrgprb3	0	0	939	0	0	NA	939								0	0	0	0	0	0	0	0	0	0	0	0	0	NA	NA	NA	NA	NA	0	NA	NA	NA	NA	NA
RefseqCluster_19203	1	1	[NM_028031]	chr7:48789002-48827437	+	-	17	38435	2407	0	2407	1	ENSMUST00000118927.7, ENSMUST00000125280.7, ENSMUST00000139125.1	Zdhhc13	processed_transcript, protein_coding	Zdhhc13	0	0	135	163	10691	2513.8	569								85	98	126	107	112	141	143	118	147	112	104	171	110.522	-0.139172	0.198165	-0.702304	0.48249	0.911328	130.689	0.0267559	0.190369	0.140548	0.888227	0.999982
RefseqCluster_19204	2	2	[NM_001198841, NM_013808]	chr7:48830397-48848051	-	-	7	17654	973	0	973	1	ENSMUST00000032658.13, ENSMUST00000167786.3, ENSMUST00000208050.1, ENSMUST00000208146.1	Csrp3	protein_coding, retained_intron	Csrp3	0	0	76	1897	3785	2123.5	309								0	0	0	0	0	0	0	1	0	1	0	0	0	NA	NA	NA	NA	NA	0.343186	-0.0698356	3.09047	-0.0225971	0.981972	NA
RefseqCluster_19205	1	1	[NM_001013368]	chr7:48866428-48881041	-	-	13	14613	3691	0	3691	1	ENSMUST00000058745.14, ENSMUST00000119223.1, ENSMUST00000136142.1, ENSMUST00000151139.1	E2f8	protein_coding, retained_intron	E2f8	0	0	381	526	2399	969.5	801								185	154	202	229	164	191	247	166	227	177	177	213	186.402	-0.0104231	0.163859	-0.0636104	0.94928	0.99389	200.1	0.112716	0.177327	0.635642	0.52501	0.999982
RefseqCluster_19206	2	2	[NM_001111016, NM_175272]	chr7:48959072-49610088	+	-	40	651016	12066	0	12066	1	ENSMUST00000064383.6, ENSMUST00000064395.12, ENSMUST00000183531.1, ENSMUST00000183659.7, ENSMUST00000183715.1, ENSMUST00000184102.1, ENSMUST00000184109.1, ENSMUST00000184124.7, ENSMUST00000184155.1, ENSMUST00000184809.7, ENSMUST00000184928.7, ENSMUST00000184945.7, ENSMUST00000184955.7, ENSMUST00000207743.1	Nav2	nonsense_mediated_decay, processed_transcript, protein_coding, retained_intron	Nav2	0	0	1010	1108	397657	14317.6	3393								0	0	0	0	0	2	0	0	0	0	2	1	0.316153	-1.73915	3.45321	-0.503634	0.614519	NA	0.535277	-2.56391	2.57541	-0.995532	0.319477	NA
RefseqCluster_19207	1	1	[NM_001005232]	chr7:49631498-49636835	-	-	4	5337	2077	0	2077	1	ENSMUST00000032717.6	Dbx1	protein_coding	Dbx1	0	0	487	203	1935	1320	1285								0	0	0	1	0	0	0	0	0	0	0	0	0.151367	-0.862989	4.08047	-0.211492	0.832503	NA	0	NA	NA	NA	NA	NA
RefseqCluster_19208	5	2	[NM_001146049, NM_001146050, NM_001146052, NM_001146053, NM_016865]	chr7:49759105-49773999	+	-	6	14894	1495	0	1495	1	ENSMUST00000085272.6, ENSMUST00000207895.1, ENSMUST00000208048.1	Htatip2	protein_coding, retained_intron	Htatip2	0	0	282	252	8642	2887.1	699								0	1	1	0	1	0	1	0	3	2	0	0	0.504192	0.948493	2.59789	0.365101	0.715036	NA	0.938796	0.831084	2.02451	0.410512	0.68143	0.999982
RefseqCluster_19209	1	1	[NM_133740]	chr7:49778357-49858265	+	-	16	79908	2495	0	2495	1	ENSMUST00000032715.12, ENSMUST00000130907.1, ENSMUST00000140656.7, ENSMUST00000145666.1, ENSMUST00000146052.1, ENSMUST00000147401.7, ENSMUST00000148996.1, ENSMUST00000152127.7, ENSMUST00000207216.1, ENSMUST00000208559.1	Gm44822, Prmt3	TEC, nonsense_mediated_decay, processed_transcript, protein_coding, retained_intron	Prmt3	0	0	144	188	19464	3490.6	899								182	227	285	320	267	347	340	328	372	258	255	291	267.659	-0.343594	0.143908	-2.38759	0.0169593	0.34053	305.085	0.302844	0.138045	2.19381	0.0282491	0.999982
RefseqCluster_1921	3	1	[NM_001122604, NM_001122605, NM_133188]	chr10:80264990-80288413	+	-	12	23423	2085	0	2085	1	ENSMUST00000092305.5, ENSMUST00000105361.9, ENSMUST00000105362.7, ENSMUST00000138032.7, ENSMUST00000150328.1, ENSMUST00000151619.1, ENSMUST00000156935.7	Dazap1	processed_transcript, protein_coding, retained_intron	Dazap1	0	0	188	177	12431	2101.3	878								1232	855	1464	1326	1068	1096	834	1053	1400	1132	1051	1296	1162.83	0.108898	0.124825	0.87241	0.382985	0.874411	1112.46	-0.168731	0.115783	-1.45731	0.145032	0.999982
RefseqCluster_19210	2	2	[NM_001146013, NM_148931]	chr7:49910298-49959493	+	-	16	49195	2550	0	2550	1	ENSMUST00000056442.11, ENSMUST00000107605.2, ENSMUST00000207753.1, ENSMUST00000209172.1	Slc6a5	nonsense_mediated_decay, protein_coding	Slc6a5	0	0	544	543	9798	3223.5	225								0	0	0	0	0	0	0	0	0	0	0	0	0	NA	NA	NA	NA	NA	0	NA	NA	NA	NA	NA
RefseqCluster_19211	1	1	[NM_001037906]	chr7:49975349-50863289	+	-	20	887940	2812	0	2812	1	ENSMUST00000081872.12, ENSMUST00000107603.1, ENSMUST00000145096.7, ENSMUST00000151721.7, ENSMUST00000154410.1	Nell1	processed_transcript, protein_coding, retained_intron	Nell1	0	0	94	225	169193	46194.1	391								0	0	0	0	0	0	0	0	0	0	0	0	0	NA	NA	NA	NA	NA	0	NA	NA	NA	NA	NA
RefseqCluster_19212	1	1	[NR_045928]	chr7:50517308-50575884	-	-	4	58576	489	0	489	1	ENSMUST00000134584.1, ENSMUST00000136672.1	Nell1os	antisense		0	0	46	0	0	NA	180						ERVL-MaLR	LTR	0	0	0	0	0	0	0	0	0	0	0	0	0	NA	NA	NA	NA	NA	0	NA	NA	NA	NA	NA
RefseqCluster_19213	1	1	[NM_172901]	chr7:50599189-50600528	+	-	1	1339	1339	0	1339	1	ENSMUST00000119710.2	4933405O20Rik	protein_coding	4933405O20Rik	0	0	1339	0	0	NA	1339								0	0	0	0	0	2	0	0	0	0	0	0	0.316153	-1.73915	3.45321	-0.503634	0.614519	NA	0	NA	NA	NA	NA	NA
RefseqCluster_19214	3	1	[NM_001271879, NM_177694, NR_073508]	chr7:51511028-51598707	+	-	23	87679	7818	347	7471	0.955615	ENSMUST00000043944.5, ENSMUST00000207044.1, ENSMUST00000207717.1	Ano5	protein_coding	Ano5	0	0	222	285	11470	3935.1	5084			ERVL-MaLR	LTR	MTEb			5	8	6	77	51	87	123	143	99	62	54	83	37.5941	-3.39812	0.433782	-7.8337	4.73725e-15	1.09438e-11	93.5107	0.841367	0.238021	3.53484	0.000408021	0.187268
RefseqCluster_19215	1	1	[NM_080853]	chr7:51621829-51671126	+	-	12	49297	4320	0	4320	1	ENSMUST00000032710.6, ENSMUST00000207375.1, ENSMUST00000207945.1, ENSMUST00000208597.1	Slc17a6	nonsense_mediated_decay, processed_transcript, protein_coding	Slc17a6	0	0	891	253	18042	5852.5	2102								0	1	0	1	1	0	2	2	3	0	1	1	0.517332	-0.806351	2.57542	-0.313095	0.754208	NA	1.45669	1.72558	1.60789	1.07319	0.283186	0.999982
RefseqCluster_19216	1	1	[NM_001115087]	chr7:51860576-51862267	-	-	1	1691	1691	62	1629	0.963335	ENSMUST00000169357.1	Fancf	protein_coding	Fancf	0	0	1691	212	29030	11226.8	1691	Gas2		ID	SINE	ID4			15	15	33	23	27	29	31	31	35	27	17	19	23.0817	-0.281032	0.398075	-0.705977	0.480202	0.911328	26.4326	0.550834	0.368428	1.49509	0.13489	0.999982
RefseqCluster_19217	1	1	[NM_008087]	chr7:51879144-51994458	+	-	8	115314	2137	0	2137	1	ENSMUST00000051912.12, ENSMUST00000107589.7, ENSMUST00000107591.8, ENSMUST00000129604.7, ENSMUST00000145049.1, ENSMUST00000145723.1, ENSMUST00000155925.1, ENSMUST00000208711.1	Gas2	nonsense_mediated_decay, processed_transcript, protein_coding	Gas2	0	0	226	212	29030	11641.4	1168								13	11	21	17	14	19	15	30	14	21	11	30	15.5228	-0.0826556	0.46748	-0.176811	0.859657	0.9863	19.9072	-0.0840481	0.457663	-0.183646	0.854291	0.999982
RefseqCluster_19218	2	2	[NM_001160345, NR_027704]	chr7:51997160-52006018	-	-	5	8858	3235	0	3235	1	ENSMUST00000098414.4, ENSMUST00000207457.1, ENSMUST00000209193.1	Svip	protein_coding, retained_intron	Svip	0	0	281	114	3568	2021.5	2617								12	14	20	24	13	21	26	16	24	12	22	11	16.9714	-0.248325	0.45307	-0.548095	0.583627	0.935933	18.6634	0.451984	0.462985	0.97624	0.328946	0.999982
RefseqCluster_19219	1	1	[NM_001195601]	chr7:52011679-52015716	-	-	4	4037	388	0	388	1	ENSMUST00000180038.7, ENSMUST00000185758.1, ENSMUST00000185841.1, ENSMUST00000190307.6	1700015G11Rik	protein_coding	1700015G11Rik	0	0	79	105	3017	1685.1	159								0	0	0	0	0	0	0	0	0	0	0	0	0	NA	NA	NA	NA	NA	0	NA	NA	NA	NA	NA
RefseqCluster_1922	1	1	[NR_105876]	chr10:80278163-80278232	+	-	1	69	69	0	69	1	ENSMUST00000184241.1	Mir6911	miRNA		0	0	69	0	0	NA	69								0	0	0	0	0	0	0	0	0	0	0	1	0	NA	NA	NA	NA	NA	0.146731	-1.0316	4.08047	-0.252814	0.800412	NA
RefseqCluster_19220	1	1	[NR_105746]	chr7:53891760-53891889	-	-	1	129	129	0	129	1	ENSMUST00000184140.1	Mir6238	miRNA		0	0	129	0	0	NA	129								0	0	0	0	0	0	0	0	0	0	0	0	0	NA	NA	NA	NA	NA	0	NA	NA	NA	NA	NA
RefseqCluster_19221	1	1	[NM_178705]	chr7:54835244-55268888	+	-	12	433644	5274	300	4974	0.943117	ENSMUST00000082373.7, ENSMUST00000206923.1	Luzp2	protein_coding, retained_intron	Luzp2	0	0	776	165	216732	44590.7	3627			B2, B4, L1	LINE, SINE	Lx2B2, B3, ID_B1			0	1	0	2	2	0	1	0	3	0	0	0	0.842393	-1.80741	2.15876	-0.837248	0.402453	NA	0.594768	2.68857	2.46959	1.08867	0.276297	NA
RefseqCluster_19222	3	1	[NM_001310738, NM_001310740, NM_178706]	chr7:55768183-55778925	+	-	6	10742	2483	1284	1199	0.482884	ENSMUST00000060416.14, ENSMUST00000094360.12, ENSMUST00000121492.7, ENSMUST00000154933.1, ENSMUST00000165045.8, ENSMUST00000171077.7, ENSMUST00000172988.7, ENSMUST00000173835.1	Siglech	nonsense_mediated_decay, protein_coding	Siglech	0	0	538	279	2437	911.2	1443			ERV1, Alu	LTR, SINE	B1_Mur4, RLTR14-int			0	0	0	0	0	0	0	0	0	0	0	0	0	NA	NA	NA	NA	NA	0	NA	NA	NA	NA	NA
RefseqCluster_19223	1	1	[NM_146190]	chr7:55794147-55831447	+	-	23	37300	3681	91	3590	0.975278	ENSMUST00000032627.4, ENSMUST00000205311.1, ENSMUST00000205718.1, ENSMUST00000205779.1, ENSMUST00000205796.1, ENSMUST00000206133.1, ENSMUST00000206191.1, ENSMUST00000206454.1, ENSMUST00000206660.1, ENSMUST00000206789.1	Tubgcp5	nonsense_mediated_decay, protein_coding, retained_intron	Tubgcp5	0	0	193	742	4719	1583.1	606			B2	SINE	B3			129	146	206	173	156	217	221	177	207	172	137	219	168.906	-0.105075	0.170168	-0.617477	0.53692	0.925993	186.815	0.149525	0.171665	0.871028	0.383739	0.999982
RefseqCluster_19224	3	1	[NM_001164661, NM_001164662, NM_011370]	chr7:55842070-55932633	+	-	33	90563	6672	92	6580	0.986211	ENSMUST00000032629.15, ENSMUST00000085255.10, ENSMUST00000163845.3, ENSMUST00000168271.8, ENSMUST00000173267.7, ENSMUST00000173384.1, ENSMUST00000173497.7, ENSMUST00000173783.7, ENSMUST00000174660.7, ENSMUST00000174793.1, ENSMUST00000205656.1, ENSMUST00000206862.1	Cyfip1	protein_coding, retained_intron	Cyfip1	0	0	237	239	29792	2990.1	2636	Nipa2		Alu	SINE	PB1			429	455	607	594	500	544	539	530	616	498	492	630	516.529	-0.0506518	0.109264	-0.463572	0.642954	0.946581	546.116	-0.00756226	0.116166	-0.0650986	0.948095	0.999982
RefseqCluster_19225	5	1	[NM_001256130, NM_001256131, NM_001256132, NM_001256133, NM_023647]	chr7:55931265-55962493	-	-	7	31228	3989	0	3989	1	ENSMUST00000032635.13, ENSMUST00000117812.7, ENSMUST00000119041.7, ENSMUST00000119201.7, ENSMUST00000126604.7, ENSMUST00000130239.1, ENSMUST00000135849.7, ENSMUST00000143325.1, ENSMUST00000147950.7, ENSMUST00000152649.7, ENSMUST00000205773.1	Nipa2	processed_transcript, protein_coding, retained_intron	Nipa2	0	0	1042	239	29551	4056.6	2282	Cyfip1							99	150	214	213	175	250	258	251	273	195	154	211	179.591	-0.394729	0.185348	-2.12967	0.0331992	0.434916	221.331	0.423131	0.152166	2.78071	0.00542397	0.81234
RefseqCluster_19226	1	1	[NR_015495]	chr7:55962530-55980096	+	-	6	17566	1405	137	1268	0.902491	ENSMUST00000130189.1, ENSMUST00000149506.7, ENSMUST00000154016.1	A230056P14Rik, Gm15888	processed_transcript		0	0	142	161	10869	5786.7	666	Nipa1		ERVL-MaLR	LTR	ORR1E-int			4	2	8	2	1	6	5	3	5	1	2	3	3.68344	0.679925	0.998035	0.681264	0.495704	0.915756	3.10079	1.05888	1.05034	1.00813	0.31339	0.999982
RefseqCluster_19227	1	1	[NM_153578]	chr7:55978483-56019573	-	-	5	41090	1885	0	1885	1	ENSMUST00000052204.5	Nipa1	protein_coding	Nipa1	0	0	165	161	10869	5786.7	1420		linc|3P|XLOC_106565|TCONS_00212828:2.21796|125AA|59AA|, linc|3P|XLOC_106565|TCONS_00212820|Mrgprb3:2.03393|101AA|75AA|						59	62	72	92	102	94	106	73	122	83	59	109	79.7058	-0.489622	0.224261	-2.18327	0.0290162	0.415688	90.0824	0.205709	0.225971	0.910334	0.362646	0.999982
RefseqCluster_19228	1	1	[NM_010418]	chr7:56050154-56231798	+	-	93	181644	15346	0	15346	1	ENSMUST00000076226.12, ENSMUST00000164095.2, ENSMUST00000205303.1, ENSMUST00000205653.1, ENSMUST00000205678.1, ENSMUST00000206101.1, ENSMUST00000206537.1, ENSMUST00000206990.2	Herc2	processed_transcript, protein_coding, retained_intron	Herc2	0	0	148	268	17035	1974.9	939		LongAUGORFEnsASCoding|3P|XLOC_104429|TCONS_00206041|E2f8:1.19583|164AA|100AA||RNACodeAS|HSS_31651_5.1E-9$HSS_31653_1.2E-5$HSS_31657_7.6E-11$HSS_31661_1.0E-6$HSS_31660_4.0E-11, linc|3P|XLOC_104430|TCONS_00206044:9.80009|93AA|83AA|						692	616	887	797	720	703	372	664	879	688	587	717	730.771	0.0675216	0.105848	0.63791	0.523533	0.923148	639.623	-0.158042	0.170729	-0.925687	0.354609	0.999982
RefseqCluster_19229	1	1	[NM_021879]	chr7:56239770-56536517	+	-	24	296747	3120	0	3120	1	ENSMUST00000032633.11, ENSMUST00000144739.7, ENSMUST00000152693.7, ENSMUST00000154559.1, ENSMUST00000155533.1, ENSMUST00000156886.7	Oca2	nonsense_mediated_decay, processed_transcript, protein_coding	Oca2	0	0	111	295	56500	8663.4	573								0	0	0	0	0	0	0	0	0	0	0	0	0	NA	NA	NA	NA	NA	0	NA	NA	NA	NA	NA
RefseqCluster_1923	2	2	[NM_001310726, NM_009091]	chr10:80292430-80294114	+	-	5	1684	631	0	631	1	ENSMUST00000062674.6, ENSMUST00000068408.13	Rps15	protein_coding	Rps15	0	0	109	235	781	617.7	148								8332	6565	10313	8830	7415	7188	6321	6974	9771	7648	7054	8931	8048.71	0.18925	0.103012	1.83717	0.0661851	0.549008	7674.48	-0.119467	0.0957381	-1.24786	0.212084	0.999982
RefseqCluster_19230	1	1	[NM_008074]	chr7:56724241-57386871	-	-	10	662630	1673	0	1673	1	ENSMUST00000068394.6, ENSMUST00000068911.12, ENSMUST00000171965.1	Gabrg3	protein_coding, retained_intron	Gabrg3	0	0	151	221	338484	83239.1	453								0	0	0	0	0	0	0	0	0	0	0	0	0	NA	NA	NA	NA	NA	0	NA	NA	NA	NA	NA
RefseqCluster_19231	1	1	[NR_033504]	chr7:57387271-57409941	+	-	3	22670	1417	559	858	0.605505	ENSMUST00000085241.5, ENSMUST00000186595.1	Gm9962	antisense		0	0	123	221	35774	11782.3	1180	Gabra5		L1	LINE	L1ME2z, Lx6, L1Md_F2			0	0	0	0	0	0	0	0	0	0	0	0	0	NA	NA	NA	NA	NA	0	NA	NA	NA	NA	NA
RefseqCluster_19232	1	1	[NM_176942]	chr7:57407668-57510009	-	-	10	102341	2674	0	2674	1	ENSMUST00000068456.7, ENSMUST00000206382.1, ENSMUST00000206734.1	Gabra5	protein_coding	Gabra5	0	0	270	221	35774	11782.3	1241								1	1	2	0	0	0	0	0	0	0	1	0	0.660773	2.90648	2.283	1.2731	0.202984	NA	0.194273	-1.0316	4.08047	-0.252814	0.800412	NA
RefseqCluster_19233	1	1	[NR_105812]	chr7:57581060-57581162	+	-	1	102	102	0	102	1	ENSMUST00000183661.1	Mir6389	miRNA		0	0	102	0	0	NA	102								0	0	0	0	0	0	0	0	0	0	0	0	0	NA	NA	NA	NA	NA	0	NA	NA	NA	NA	NA
RefseqCluster_19234	2	2	[NM_001038701, NM_008071]	chr7:57590517-57828801	+	-	10	238284	5698	0	5698	1	ENSMUST00000039697.13, ENSMUST00000085240.10, ENSMUST00000136033.1, ENSMUST00000138350.1, ENSMUST00000156375.2, ENSMUST00000196198.4	Gabrb3	protein_coding, retained_intron	Gabrb3	0	0	183	245	173585	38731.1	4384								233	289	355	340	346	388	353	302	358	347	235	361	322.281	-0.210584	0.137573	-1.53071	0.125842	0.672954	322.709	0.0503575	0.14854	0.339015	0.734598	0.999982
RefseqCluster_19235	1	1	[NM_009728]	chr7:58658201-58829426	+	-	21	171225	5469	0	5469	1	ENSMUST00000168747.2, ENSMUST00000207668.1	Atp10a	protein_coding	Atp10a	0	0	714	601	81276	8715.8	1308								0	0	0	0	0	0	1	1	0	1	1	0	0	NA	NA	NA	NA	NA	0.71603	-0.0668771	2.17215	-0.0307885	0.975438	0.999982
RefseqCluster_19236	3	2	[NM_001033962, NM_011668, NM_173010]	chr7:59228749-59306727	+	-	13	77978	6137	0	6137	1	ENSMUST00000107537.4, ENSMUST00000200709.1, ENSMUST00000200758.3, ENSMUST00000200781.3, ENSMUST00000200949.1, ENSMUST00000201162.1, ENSMUST00000201409.3, ENSMUST00000201480.1, ENSMUST00000201794.3, ENSMUST00000202207.3, ENSMUST00000202247.3, ENSMUST00000202288.1, ENSMUST00000202440.3, ENSMUST00000202685.1, ENSMUST00000202776.1, ENSMUST00000202945.3, ENSMUST00000207686.1, ENSMUST00000208313.1	Ube3a	processed_transcript, protein_coding, retained_intron	Ube3a	0	0	522	1247	24925	8477.3	1918								625	915	981	1043	981	1142	636	927	1147	870	784	1111	940.352	-0.238261	0.12979	-1.83574	0.066396	0.549114	896.355	-0.107314	0.131777	-0.814356	0.415441	0.999982
RefseqCluster_19237	1	1	[NR_015479]	chr7:59307923-59324149	-	-	3	16226	3708	1104	2604	0.702265	ENSMUST00000189653.1, ENSMUST00000190666.1	Snhg14	antisense		0	0	1701	1247	24729	6534.6	1803	Ube3a		B4, L1, ID, ERVL-MaLR, hAT-Charlie	DNA, LINE, SINE, LTR	RSINE1, ID4_, L1_Mus1, L1M2, ORR1F, L1_Mm, RMER30			1	2	2	3	2	3	0	2	0	2	1	3	2.12876	-0.586579	1.24082	-0.472735	0.636402	0.946581	1.32084	-1.57749	1.71523	-0.919695	0.357732	0.999982
RefseqCluster_19238	1	1	[NR_015351]	chr7:59619157-59678878	-	-	6	59721	734	0	734	1	ENSMUST00000185693.6, ENSMUST00000185815.1, ENSMUST00000191191.1	Snhg14	antisense		0	0	20	0	0	NA	123								7	12	11	15	9	11	14	8	6	4	10	16	10.7447	-0.120062	0.565964	-0.212137	0.832	0.97972	9.68025	-0.111152	0.635608	-0.174875	0.861178	0.999982
RefseqCluster_19239	3	1	[NR_002895, NR_033778, NR_033779]	chr7:59675989-59676079	-	-	1	90	90	0	90	1	ENSMUST00000102033.2	Gm26504	snoRNA		0	0	90	0	0	NA	90								0	0	0	0	0	0	0	0	1	0	0	0	0	NA	NA	NA	NA	NA	0.138732	0.891951	4.08047	0.21859	0.826969	NA
RefseqCluster_1924	1	1	[NM_011789]	chr10:80301819-80318256	+	-	14	16437	9074	113	8961	0.987547	ENSMUST00000020349.6, ENSMUST00000105359.7, ENSMUST00000138909.7, ENSMUST00000140658.1, ENSMUST00000140828.7, ENSMUST00000154212.7	Apc2	protein_coding, retained_intron	Apc2	0	0	159	388	5766	672.6	7224			MIR	SINE	MIR3			157	149	219	221	172	171	133	195	227	194	144	205	179.43	-0.0205238	0.159628	-0.128573	0.897696	0.991396	180.047	-0.0432747	0.172651	-0.250648	0.802086	0.999982
RefseqCluster_19240	1	1	[NR_015456]	chr7:59969576-59974431	-	-	3	4855	2193	72	2121	0.967168	ENSMUST00000185890.6, ENSMUST00000188976.1, ENSMUST00000189581.6	Snhg14	antisense	Gm38393	0	0	1161	665	14154	5427.8	967			B4	SINE	ID_B1			26	40	47	34	37	70	45	41	40	37	29	50	41.8193	-0.238425	0.332485	-0.717098	0.473313	0.909184	39.9381	0.076417	0.303238	0.252003	0.801039	0.999982
RefseqCluster_19241	1	1	[NR_028529]	chr7:59978810-59978856	-	-	1	46	46	0	46	1				Gm38393	0	0	46	0	0	NA	46								1	1	0	2	0	1	2	2	3	0	0	0	0.845129	-0.356427	2.04656	-0.17416	0.86174	NA	1.11568	3.57608	1.87934	1.90284	0.0570614	0.999982
RefseqCluster_19242	4	3	[NM_001082961, NM_001082962, NM_013670, NM_033174]	chr7:59982500-60140219	-	-	14	157719	2381	262	2119	0.889962	ENSMUST00000059305.16, ENSMUST00000098402.4, ENSMUST00000179360.2, ENSMUST00000189432.6, ENSMUST00000194059.1	Gm38393, Snrpn, Snurf	nonsense_mediated_decay, protein_coding	Snrpn, Gm38393, Snurf	0	0	121	665	132836	7984.3	777			ERVK, L1	LINE, LTR	Lx10, RMER12B			241	207	336	264	248	307	262	232	292	262	197	326	264.095	0.0128366	0.143188	0.0896484	0.928567	0.992668	258.181	-0.0516496	0.148695	-0.347353	0.728326	0.999982
RefseqCluster_19243	1	1	[NR_045727]	chr7:61529409-61615327	-	-	5	85918	2058	373	1685	0.818756	ENSMUST00000209115.1, ENSMUST00000211785.1	B230209E15Rik	lincRNA		0	0	168	0	0	NA	1251			L1, Alu	LINE, SINE	Lx2, B1_Mur1			17	23	24	24	29	30	28	18	31	21	15	25	24.4167	-0.288394	0.382382	-0.754204	0.450727	0.900925	22.5765	0.274205	0.393726	0.696437	0.486155	0.999982
RefseqCluster_19244	1	1	[NR_037215]	chr7:61683123-61683192	-	-	1	69	69	0	69	1	ENSMUST00000175106.1	Mir344d-1	miRNA		0	0	69	0	0	NA	69								0	0	0	0	0	0	0	0	0	0	0	0	0	NA	NA	NA	NA	NA	0	NA	NA	NA	NA	NA
RefseqCluster_19245	1	1	[NR_037216]	chr7:61685271-61685351	-	-	1	80	80	0	80	1	ENSMUST00000179092.1	Mir344d-2	miRNA		0	0	80	0	0	NA	80								0	0	0	0	0	0	0	0	0	0	0	0	0	NA	NA	NA	NA	NA	0	NA	NA	NA	NA	NA
RefseqCluster_19246	1	1	[NR_015533]	chr7:61705849-61927574	-	-	9	221725	2004	449	1555	0.775948	ENSMUST00000179974.1, ENSMUST00000207061.1, ENSMUST00000208953.1, ENSMUST00000208961.2, ENSMUST00000231418.1, ENSMUST00000232435.1	A230057D06Rik, Gm23490	lincRNA, miRNA		0	0	15	0	0	NA	1003			L1	LINE	Lx7, Lx3B			15	20	32	23	27	31	25	19	24	15	14	24	24.221	-0.214555	0.385913	-0.555969	0.578232	0.9346	19.8677	0.310754	0.416035	0.746941	0.455099	0.999982
RefseqCluster_19247	1	1	[NR_037209]	chr7:61726248-61726328	-	-	1	80	80	0	80	1	ENSMUST00000175458.2	Mir344d-3	miRNA		0	0	80	0	0	NA	80								1	0	0	1	1	0	1	0	0	0	0	0	0.51711	-0.806353	2.57573	-0.313057	0.754237	NA	0.178571	0.891951	4.08047	0.21859	0.826969	NA
RefseqCluster_19248	1	1	[NR_037284]	chr7:61735536-61735602	-	-	1	66	66	0	66	1	ENSMUST00000104677.1	Mir344e	miRNA		0	0	66	0	0	NA	66								0	0	0	0	0	0	0	0	0	0	0	0	0	NA	NA	NA	NA	NA	0	NA	NA	NA	NA	NA
RefseqCluster_19249	2	1	[NR_049201, NR_049202]	chr7:61739349-61739409	-	-	1	60	60	0	60	1	ENSMUST00000174922.2	Mir344h-1	miRNA		0	0	60	0	0	NA	60								0	0	0	0	0	0	0	0	0	0	0	0	0	NA	NA	NA	NA	NA	0	NA	NA	NA	NA	NA
RefseqCluster_1925	1	1	[NM_025521]	chr10:80318254-80320548	-	-	2	2294	1659	0	1659	1	ENSMUST00000020341.8	2310011J03Rik	protein_coding	2310011J03Rik	0	0	366	0	0	NA	1293								67	44	78	88	71	79	54	77	82	82	66	68	70.2495	-0.24864	0.238385	-1.04302	0.29694	0.826316	71.1041	-0.10328	0.240938	-0.428658	0.668172	0.999982
RefseqCluster_19250	1	1	[NR_037285]	chr7:61790518-61790581	-	-	1	63	63	0	63	1	ENSMUST00000175180.1	Mir344b	miRNA		0	0	63	0	0	NA	63								0	0	1	1	1	1	0	2	3	0	0	0	0.621366	-1.38299	2.27664	-0.60747	0.543539	NA	0.758543	3.03421	2.25536	1.34534	0.178517	0.999982
RefseqCluster_19251	1	1	[NR_037286]	chr7:61837310-61837402	-	-	1	92	92	0	92	1	ENSMUST00000103919.1	Mir344c	miRNA		0	0	92	0	0	NA	92								0	1	0	0	0	0	0	0	0	0	0	0	0.19227	1.06056	4.08047	0.259912	0.794932	NA	0	NA	NA	NA	NA	NA
RefseqCluster_19252	1	1	[NR_029772]	chr7:61877769-61877864	-	-	1	95	95	0	95	1	ENSMUST00000083634.1	Mir344	miRNA		0	0	95	0	0	NA	95								0	0	0	0	0	0	0	1	0	0	0	0	0	NA	NA	NA	NA	NA	0.171173	0.891951	4.08047	0.21859	0.826969	NA
RefseqCluster_19253	1	1	[NR_030557]	chr7:61940026-61940106	-	-	1	80	80	0	80	1	ENSMUST00000175446.1	Mir344-2	miRNA		0	0	80	0	0	NA	80								0	1	0	0	0	0	0	0	0	0	0	0	0.19227	1.06056	4.08047	0.259912	0.794932	NA	0	NA	NA	NA	NA	NA
RefseqCluster_19254	2	2	[NR_015599, NR_037287]	chr7:61943900-61982359	-	-	4	38459	1892	674	1218	0.643763	ENSMUST00000175109.1, ENSMUST00000207224.1, ENSMUST00000207694.1, ENSMUST00000208822.1	A330076H08Rik, Mir344g	lincRNA, miRNA, retained_intron		0	0	308	0	0	NA	1341			L1	LINE	Lx7, L1M4			8	14	8	8	11	16	10	8	12	4	6	12	10.9848	-0.103713	0.583796	-0.177653	0.858995	0.9863	8.43435	0.399208	0.63553	0.62815	0.529906	0.999982
RefseqCluster_19255	1	1	[NR_037288]	chr7:62046180-62046248	-	-	1	68	68	0	68	1	ENSMUST00000175367.1	Mir344f	miRNA		0	0	68	0	0	NA	68								0	0	0	0	0	0	0	0	0	1	1	0	0	NA	NA	NA	NA	NA	0.366287	-2.01006	2.96984	-0.676826	0.498517	NA
RefseqCluster_19256	1	1	[NR_049204]	chr7:62085222-62085310	-	-	1	88	88	0	88	1	ENSMUST00000175488.2	Mir344i	miRNA		0	0	88	0	0	NA	88								0	1	0	1	1	0	0	0	0	0	0	0	0.517332	-0.806351	2.57542	-0.313095	0.754208	NA	0	NA	NA	NA	NA	NA
RefseqCluster_19257	1	1	[NM_010882]	chr7:62348276-62349927	+	-	1	1651	1651	0	1651	1	ENSMUST00000038775.5	Ndn	protein_coding	Ndn	0	0	1651	0	0	NA	1651								0	0	1	0	2	0	0	0	2	0	0	1	0.485616	-0.878194	2.7846	-0.315375	0.752477	NA	0.424196	0.666179	2.86294	0.232691	0.816002	NA
RefseqCluster_19258	1	1	[NM_013779]	chr7:62376978-62381640	+	-	1	4662	4662	0	4662	1	ENSMUST00000080403.6	Magel2	protein_coding	Magel2	0	0	4662	0	0	NA	4662								1	2	0	2	2	4	4	0	3	6	1	5	1.85902	-1.24273	1.42887	-0.869728	0.384449	0.874923	3.09049	-0.813909	1.10715	-0.73514	0.462254	0.999982
RefseqCluster_19259	1	1	[NM_011746]	chr7:62417592-62420139	-	-	1	2547	2547	0	2547	1	ENSMUST00000094340.3	Mkrn3	protein_coding	Mkrn3	0	0	2547	0	0	NA	2547								25	17	43	31	28	25	29	23	50	29	31	32	27.5213	0.0699369	0.367003	0.190562	0.848869	0.983368	31.7584	0.0486123	0.342774	0.14182	0.887222	0.999982
RefseqCluster_1926	1	1	[NM_008793]	chr10:80321282-80329473	-	-	15	8191	2514	0	2514	1	ENSMUST00000020340.14, ENSMUST00000128653.7, ENSMUST00000130521.1, ENSMUST00000135071.1, ENSMUST00000137177.7, ENSMUST00000147132.7	Pcsk4	nonsense_mediated_decay, protein_coding, retained_intron	Pcsk4	0	0	203	617	2693	438.9	669								40	28	37	23	30	33	22	22	30	24	26	28	32.0887	0.382219	0.345814	1.10527	0.269041	0.814088	25.1442	-0.156607	0.366159	-0.427703	0.668868	0.999982
RefseqCluster_19260	1	1	[NM_013788]	chr7:62461870-62464510	-	-	1	2640	2640	0	2640	1	ENSMUST00000094339.2	Peg12	protein_coding	Peg12	0	0	2640	0	0	NA	2640								0	0	0	0	0	0	0	0	0	0	0	1	0	NA	NA	NA	NA	NA	0.146731	-1.0316	4.08047	-0.252814	0.800412	NA
RefseqCluster_19261	1	1	[NM_007390]	chr7:63098691-63212526	-	-	10	113835	2091	0	2091	1	ENSMUST00000032738.6, ENSMUST00000208304.1	Chrna7	processed_transcript, protein_coding	Chrna7	0	0	105	195	52526	16520.6	1051								1	9	8	4	6	3	6	4	2	9	7	5	5.15016	0.527929	0.864043	0.610999	0.5412	0.925993	5.67527	-0.862349	0.797933	-1.08073	0.279818	0.999982
RefseqCluster_19262	1	1	[NR_131089]	chr7:63344691-63444529	-	-	10	99838	2540	452	2088	0.822047	ENSMUST00000181327.1	4930554H23Rik	lincRNA		0	0	967	0	0	NA	368		LongAUGORFEnsASCoding|3P|XLOC_106608|TCONS_00212936|Nipa2:0.257806|181AA|178AA||RNACodeAS|HSS_31751_1.0E-16$HSS_31752_3.6E-6$HSS_31754_7.6E-7$HSS_31753_3.3E-9$HSS_31755_1.0E-16$HSS_31756_1.1E-6$HSS_31758_1.8E-7$HSS_31760_5.1E-5$HSS_31759_1.7E-10$HSS_31763	ERVK, L1	LINE, LTR	RLTR26_Mus, L1M3e, Lx9			0	0	0	0	1	0	0	0	0	0	0	0	0.173694	-0.862989	4.08047	-0.211492	0.832503	NA	0	NA	NA	NA	NA	NA
RefseqCluster_19263	1	1	[NM_130880]	chr7:63444771-63759027	+	-	14	314256	3461	0	3461	1	ENSMUST00000058476.13, ENSMUST00000176734.1, ENSMUST00000177511.1, ENSMUST00000177534.1	Otud7a	processed_transcript, protein_coding	Otud7a	0	0	156	222	170361	26438.9	1718								1	3	2	21	10	11	18	19	21	10	9	10	7.69981	-2.69928	0.826787	-3.26478	0.00109549	0.0795006	14.3158	0.929895	0.489892	1.89816	0.0576747	0.999982
RefseqCluster_19264	1	1	[NM_021366]	chr7:63886350-63938915	-	-	2	52565	6396	0	6396	1	ENSMUST00000063694.9, ENSMUST00000183817.1, ENSMUST00000185175.1	Klf13	protein_coding	Klf13	0	0	949	0	0	NA	5447								0	0	0	0	0	0	0	0	0	0	0	0	0	NA	NA	NA	NA	NA	0	NA	NA	NA	NA	NA
RefseqCluster_19265	1	1	[NM_001256311]	chr7:63916856-63920539	+	-	3	3683	1015	281	734	0.723153	ENSMUST00000177638.1	E030018B13Rik	protein_coding	E030018B13Rik	0	0	239	189	2144	2144	587			L1	LINE	Lx7			0	0	0	0	0	0	0	0	0	0	0	0	0	NA	NA	NA	NA	NA	0	NA	NA	NA	NA	NA
RefseqCluster_19266	2	2	[NM_001039104, NM_018752]	chr7:64153834-64269759	+	-	27	115925	6835	215	6620	0.968544	ENSMUST00000085222.11, ENSMUST00000177102.7, ENSMUST00000205348.1, ENSMUST00000205434.1, ENSMUST00000205466.1, ENSMUST00000205610.1, ENSMUST00000205684.1, ENSMUST00000205690.1, ENSMUST00000205728.1, ENSMUST00000205731.1, ENSMUST00000205939.1, ENSMUST00000205960.1, ENSMUST00000205994.1, ENSMUST00000206000.1, ENSMUST00000206049.1, ENSMUST00000206107.1, ENSMUST00000206263.1, ENSMUST00000206277.1, ENSMUST00000206314.1, ENSMUST00000206453.1, ENSMUST00000206706.1, ENSMUST00000206740.1, ENSMUST00000206848.1	Trpm1	nonsense_mediated_decay, processed_transcript, protein_coding, retained_intron	Trpm1	0	0	272	293	43843	3689.5	1800			B4	SINE	ID_B1			0	1	1	1	0	0	0	0	0	0	0	0	0.481865	0.948131	2.63235	0.360184	0.71871	NA	0	NA	NA	NA	NA	NA
RefseqCluster_19267	1	1	[NR_029805]	chr7:64205805-64205911	+	-	1	106	106	0	106	1	ENSMUST00000083651.1	Mir211	miRNA		0	0	106	0	0	NA	106								0	0	0	0	0	0	0	0	0	0	0	0	0	NA	NA	NA	NA	NA	0	NA	NA	NA	NA	NA
RefseqCluster_19268	1	1	[NR_105844]	chr7:64249982-64250099	-	-	1	117	117	0	117	1	ENSMUST00000183664.1	Mir6416	miRNA		0	0	117	0	0	NA	117								0	0	0	0	0	0	0	0	0	0	0	0	0	NA	NA	NA	NA	NA	0	NA	NA	NA	NA	NA
RefseqCluster_19269	1	1	[NM_172742]	chr7:64287669-64340806	+	-	16	53137	5205	0	5205	1	ENSMUST00000032736.10, ENSMUST00000206452.1, ENSMUST00000206680.1, ENSMUST00000206732.1	Mtmr10	nonsense_mediated_decay, protein_coding, retained_intron	Mtmr10	0	0	172	183	13401	3392.4	3374								32	35	45	72	41	40	41	51	65	48	36	58	43.4382	-0.355607	0.305064	-1.16568	0.243743	0.79778	48.8297	0.0762316	0.271778	0.280492	0.7791	0.999982
RefseqCluster_1927	2	1	[NM_001204931, NM_139292]	chr10:80330144-80336441	+	-	6	6297	2016	0	2016	1	ENSMUST00000040081.6, ENSMUST00000105354.7, ENSMUST00000105355.7, ENSMUST00000105357.1, ENSMUST00000105358.7, ENSMUST00000153167.1, ENSMUST00000186864.6	Reep6	protein_coding, retained_intron	Reep6	0	0	201	169	3157	1144	1332								474	322	543	475	416	366	405	364	492	426	408	507	430.012	0.174632	0.147697	1.18237	0.237058	0.792348	429.818	-0.160876	0.122898	-1.30902	0.190526	0.999982
RefseqCluster_19270	1	1	[NM_177893]	chr7:64346757-64374095	-	-	14	27338	3475	74	3401	0.978705	ENSMUST00000163289.6, ENSMUST00000206329.1, ENSMUST00000206730.1, ENSMUST00000206778.1	Fan1	protein_coding, retained_intron	Fan1	0	0	161	1494	7404	1837	138			ERVL	LTR	LTR108b_Mam			15	19	29	30	18	35	22	30	42	32	18	15	23.7426	-0.320098	0.394594	-0.811208	0.417246	0.884985	26.0928	0.427713	0.394711	1.08361	0.278538	0.999982
RefseqCluster_19271	1	1	[NM_026483]	chr7:64376540-64392236	-	-	11	15696	2202	0	2202	1	ENSMUST00000032735.7, ENSMUST00000205516.1, ENSMUST00000206047.1	Mphosph10	protein_coding, retained_intron	Mphosph10	0	0	131	685	2084	1399.7	264		linc|3P|XLOC_106616|TCONS_00212955|Gabrg3:0.931827|66AA|21AA|						241	259	349	400	312	382	355	355	382	362	255	370	319.448	-0.279935	0.128637	-2.17616	0.0295433	0.418664	343.254	0.0895812	0.139529	0.642025	0.520857	0.999982
RefseqCluster_19272	1	1	[NM_028626]	chr7:64392770-64412119	+	-	3	19349	696	0	696	1	ENSMUST00000037205.10, ENSMUST00000206138.1, ENSMUST00000206194.1, ENSMUST00000206882.1	Mcee	processed_transcript, protein_coding	Mcee	0	0	73	338	7325	7325	285								30	47	42	44	34	41	52	35	63	43	38	40	39.6506	0.102961	0.310277	0.331836	0.740013	0.964204	44.6651	0.225948	0.293119	0.770842	0.440801	0.999982
RefseqCluster_19273	3	2	[NM_001291166, NM_001291167, NM_007461]	chr7:64501705-64753876	+	-	16	252171	3435	0	3435	1	ENSMUST00000032732.14, ENSMUST00000205551.1, ENSMUST00000205604.1, ENSMUST00000205613.1, ENSMUST00000206061.1, ENSMUST00000206246.1, ENSMUST00000206630.1	Apba2	processed_transcript, protein_coding	Apba2	0	0	116	994	81259	16567.2	806								0	0	1	0	0	0	1	1	0	0	1	0	0.138228	1.06056	4.08047	0.259912	0.794932	NA	0.544017	0.89969	2.4973	0.360265	0.718649	NA
RefseqCluster_19274	1	1	[NM_183087]	chr7:64756095-65156528	-	-	10	400433	4754	0	4754	1	ENSMUST00000119118.7, ENSMUST00000133883.1, ENSMUST00000144535.1, ENSMUST00000148459.2, ENSMUST00000149851.7	Fam189a1	processed_transcript, protein_coding, retained_intron	Fam189a1	0	0	424	228	163481	30312.4	3318								0	0	1	8	6	3	4	6	16	5	4	11	2.86556	-3.88148	1.5067	-2.57614	0.00999093	0.267861	7.21224	0.289946	0.708192	0.409417	0.682234	0.999982
RefseqCluster_19275	1	1	[NM_023239]	chr7:64871649-64873040	-	-	1	1391	1391	0	1391	1	ENSMUST00000094331.4	Nsmce3	protein_coding	Ndnl2	0	0	1391	0	0	NA	1391								65	80	102	97	86	117	89	87	122	89	76	123	90.0792	-0.197363	0.212947	-0.926815	0.354023	0.85641	95.8321	-0.0151432	0.204106	-0.0741927	0.940857	0.999982
RefseqCluster_19276	2	1	[NM_001163574, NM_009386]	chr7:65296164-65371244	-	-	28	75080	7114	0	7114	1	ENSMUST00000032729.7, ENSMUST00000102592.9, ENSMUST00000132036.1, ENSMUST00000144961.1, ENSMUST00000206228.1, ENSMUST00000206612.1	Tjp1	nonsense_mediated_decay, processed_transcript, protein_coding, retained_intron	Tjp1	0	0	435	870	158310	4029.1	1503								474	480	658	658	525	608	521	580	646	583	540	598	561.174	-0.0657176	0.107467	-0.611515	0.540859	0.925993	574.873	-0.0538997	0.118909	-0.453285	0.650343	0.999982
RefseqCluster_19277	1	1	[NR_131060]	chr7:65582030-65619347	+	-	8	37317	4155	1073	3082	0.741757	ENSMUST00000154632.1	BC046251	lincRNA		0	0	185	0	0	NA	2967			B2, L1, ERVL-MaLR, TcMar-Tigger	DNA, LINE, LTR, SINE	MLT1F2, L1ME2z, ORR1B2, MER2, B2_Mm2			0	0	0	0	0	0	0	0	0	0	0	0	0	NA	NA	NA	NA	NA	0	NA	NA	NA	NA	NA
RefseqCluster_19278	1	1	[NM_172310]	chr7:65644897-65692093	+	-	19	47196	3194	75	3119	0.976518	ENSMUST00000032728.8, ENSMUST00000065574.8, ENSMUST00000126941.1, ENSMUST00000127354.1, ENSMUST00000206323.1	Tarsl2, Tm2d3	processed_transcript, protein_coding, retained_intron	Tarsl2, Tm2d3	0	0	317	508	10984	2413.9	923			tRNA	tRNA	tRNA-Ala-GCA			110	97	132	144	103	134	138	141	119	107	108	150	118.891	-0.0743715	0.187663	-0.396302	0.691882	0.955969	126.684	0.0804338	0.199701	0.402772	0.687116	0.999982
RefseqCluster_19279	2	1	[NM_026795, NM_178056]	chr7:65693416-65701913	+	-	6	8497	1003	0	1003	1	ENSMUST00000032726.13, ENSMUST00000065574.8, ENSMUST00000107495.4, ENSMUST00000129166.2, ENSMUST00000143508.2, ENSMUST00000206361.1, ENSMUST00000206517.1, ENSMUST00000206628.1, ENSMUST00000206837.1, ENSMUST00000206934.1	Tm2d3	nonsense_mediated_decay, protein_coding	Tm2d3	0	0	153	508	4126	1399.4	321								111	98	125	117	115	122	109	111	115	108	91	126	114.408	0.00782316	0.189744	0.0412302	0.967112	0.993941	109.163	-0.0141344	0.193009	-0.0732315	0.941622	0.999982
RefseqCluster_1928	3	1	[NM_001285435, NR_104339, NR_104340]	chr10:80339792-80348448	-	-	12	8656	3559	259	3300	0.927227	ENSMUST00000095446.9, ENSMUST00000105352.1, ENSMUST00000124789.7, ENSMUST00000128845.7, ENSMUST00000137571.1, ENSMUST00000137576.7, ENSMUST00000138705.2	Adamtsl5	processed_transcript, protein_coding, retained_intron	Adamtsl5	0	0	93	714	1853	461.7	1664			B4, ERVL, Alu	SINE, LTR	MT2B, B1F2, ID_B1, B1_Mur1			30	39	59	36	34	33	20	32	49	47	36	52	37.9868	0.379318	0.309615	1.22513	0.220527	0.776342	38.5553	-0.506697	0.316469	-1.60109	0.109356	0.999982
RefseqCluster_19280	1	1	[NR_045301]	chr7:65804051-65806223	+	-	2	2172	691	274	417	0.603473	ENSMUST00000185464.1, ENSMUST00000187848.1	1810008I18Rik	lincRNA		0	0	281	0	0	NA	410			L1	LINE	HAL1ME			0	0	0	0	0	0	0	0	0	0	0	0	0	NA	NA	NA	NA	NA	0	NA	NA	NA	NA	NA
RefseqCluster_19281	2	1	[NM_001291184, NM_011048]	chr7:65862135-66050386	+	-	22	188251	4298	0	4298	1	ENSMUST00000055576.11, ENSMUST00000098391.10, ENSMUST00000176199.7, ENSMUST00000176209.1, ENSMUST00000177272.1, ENSMUST00000177369.1, ENSMUST00000206065.1	Gm45213, Pcsk6	protein_coding, retained_intron	RP24-117C3.2, Pcsk6	0	0	308	213	48435	9809.5	1481								1	3	2	6	4	11	5	2	7	6	3	10	4.38714	-1.70037	0.964267	-1.76338	0.0778367	0.577102	5.28854	-0.491434	0.805623	-0.610005	0.541858	0.999982
RefseqCluster_19282	1	1	[NM_021336]	chr7:66060335-66074587	+	-	9	14252	1250	0	1250	1	ENSMUST00000032723.8, ENSMUST00000123157.7, ENSMUST00000139082.2, ENSMUST00000147702.1, ENSMUST00000153609.7, ENSMUST00000206065.1, ENSMUST00000206150.1, ENSMUST00000206166.1, ENSMUST00000206409.1	Gm45213, Snrpa1	nonsense_mediated_decay, processed_transcript, protein_coding, retained_intron	RP24-117C3.2, Snrpa1	0	0	357	1242	8731	2152.3	266								515	450	700	545	513	552	617	499	657	525	462	638	541.044	0.125869	0.112259	1.12124	0.262184	0.811149	560.416	0.0656137	0.124949	0.525125	0.599496	0.999982
RefseqCluster_19283	1	1	[NM_024439]	chr7:66079648-66089405	+	-	6	9757	1191	0	1191	1	ENSMUST00000101801.6, ENSMUST00000205279.1, ENSMUST00000205965.1, ENSMUST00000206044.1, ENSMUST00000206575.1	Selenos	nonsense_mediated_decay, protein_coding, retained_intron	Vimp	0	0	141	135	3440	1837.9	639								128	118	193	168	131	179	191	155	160	152	134	171	150.427	-0.0459231	0.172429	-0.26633	0.789985	0.975239	160.106	0.0950257	0.183243	0.518579	0.604055	0.999982
RefseqCluster_19284	1	1	[NM_001081163]	chr7:66109514-66173798	+	-	3	64284	4176	0	4176	1	ENSMUST00000036372.7	Chsy1	protein_coding	Chsy1	0	0	713	496	15014	15014	2967								340	339	446	437	440	445	278	310	502	414	337	388	405.043	-0.148605	0.120813	-1.23004	0.218683	0.776133	365.965	-0.162384	0.152234	-1.06668	0.286118	0.999982
RefseqCluster_19285	1	1	[NM_146191]	chr7:66258746-66388341	-	-	34	129595	7454	106	7348	0.985779	ENSMUST00000015277.13, ENSMUST00000130438.2, ENSMUST00000131239.1, ENSMUST00000137181.7, ENSMUST00000145954.1, ENSMUST00000154893.1, ENSMUST00000167705.7	Lrrk1	nonsense_mediated_decay, processed_transcript, protein_coding, retained_intron	Lrrk1	0	0	122	851	38526	4215.4	1347			ERVK	LTR	RLTR20C2_MM			240	206	322	291	225	217	165	188	315	257	234	269	247.64	0.14932	0.148299	1.00688	0.313993	0.836755	234.483	-0.285733	0.167186	-1.70907	0.0874375	0.999982
RefseqCluster_19286	1	1	[NR_106024]	chr7:66381666-66381724	-	-	1	58	58	0	58	1	ENSMUST00000184685.1	Mir7057	miRNA		0	0	58	0	0	NA	58								1	0	0	0	0	0	0	0	0	0	0	0	0.192048	1.06056	4.08047	0.259912	0.794932	NA	0	NA	NA	NA	NA	NA
RefseqCluster_19287	1	1	[NM_053080]	chr7:66390892-66427477	-	-	13	36585	3400	0	3400	1	ENSMUST00000015278.14, ENSMUST00000173756.1, ENSMUST00000174209.7, ENSMUST00000174215.1, ENSMUST00000174701.1	Aldh1a3	protein_coding, retained_intron	Aldh1a3	0	0	164	185	6072	2412.8	1869								5	8	5	5	9	6	6	8	7	6	9	8	6.45808	-0.0479811	0.736443	-0.0651526	0.948053	0.99389	7.36632	-0.207313	0.667572	-0.310548	0.756144	0.999982
RefseqCluster_19288	2	1	[NM_080443, NR_003961]	chr7:66644566-66689561	-	-	8	44995	5055	0	5055	1	ENSMUST00000068980.3, ENSMUST00000124899.7, ENSMUST00000131320.7, ENSMUST00000207210.1, ENSMUST00000207785.1, ENSMUST00000208059.1	Asb7	nonsense_mediated_decay, processed_transcript, protein_coding, retained_intron	Asb7	0	0	462	606	18824	6000.1	3359								131	158	179	199	148	145	123	130	173	161	153	146	159.03	0.0232385	0.175021	0.132775	0.894371	0.991288	147.058	-0.200909	0.180963	-1.11022	0.266904	0.999982
RefseqCluster_19289	3	1	[NM_001191001, NM_152815, NR_034030]	chr7:66689888-66717256	+	-	8	27368	5243	1563	3680	0.701888	ENSMUST00000065323.13, ENSMUST00000077967.12, ENSMUST00000121777.8, ENSMUST00000128486.7, ENSMUST00000130161.8, ENSMUST00000132181.1, ENSMUST00000132351.7, ENSMUST00000133199.2, ENSMUST00000133771.8, ENSMUST00000150071.7, ENSMUST00000153007.1, ENSMUST00000153773.1	Lins1	nonsense_mediated_decay, protein_coding, retained_intron	Lins1	0	0	135	588	11733	3012.9	3456			L1, TcMar-Tigger	DNA, LINE	Lx5, L1M1, MER2			66	55	107	102	82	99	84	71	83	60	82	103	83.3724	-0.244336	0.219956	-1.11084	0.266637	0.813934	80.0325	-0.100996	0.235213	-0.429379	0.667647	0.999982
RefseqCluster_1929	1	1	[NM_183152]	chr10:80356458-80365489	+	-	15	9031	2112	0	2112	1	ENSMUST00000039836.14, ENSMUST00000105351.1, ENSMUST00000146826.1, ENSMUST00000152544.7	Plk5	protein_coding, retained_intron	Plk5	0	0	209	676	1527	445.9	400								2	0	2	2	0	1	0	1	1	0	0	2	1.12136	0.506239	1.78456	0.283677	0.776658	0.972376	0.603368	0.0191483	2.39716	0.00798792	0.993627	NA
RefseqCluster_19290	1	1	[NM_001164201]	chr7:66743503-66823692	+	-	11	80189	3251	0	3251	1	ENSMUST00000066475.10, ENSMUST00000208521.1	Cers3	protein_coding	Cers3	0	0	248	174	20423	4820.8	2003								4	6	17	9	2	3	4	6	9	7	5	7	6.45561	0.979317	0.788436	1.2421	0.214199	0.773786	6.19249	-0.0868953	0.721328	-0.120466	0.904114	0.999982
RefseqCluster_19291	1	1	[NM_001033877]	chr7:66839734-67152625	+	-	23	312891	6029	56	5973	0.990712	ENSMUST00000098382.9, ENSMUST00000107478.8, ENSMUST00000125014.1, ENSMUST00000138009.1, ENSMUST00000147880.7, ENSMUST00000148538.7, ENSMUST00000154103.1, ENSMUST00000156396.7	Adamts17	processed_transcript, protein_coding, retained_intron	Adamts17	0	0	177	371	52914	15028.5	2726		LongAUGORFlinc|3P|XLOC_104493|TCONS_00206308:0.19007|118AA|108AA|, LongAUGORFEnsASCoding|3P|XLOC_104498|TCONS_00206314|Snrpn:1.0734|225AA|200AA||RNACodeAS|HSS_31923_5.6E-11$HSS_31922_4.7E-14$HSS_31925_1.0E-7$HSS_31924_6.5E-10$HSS_31926_1.0E-16$HSS_31927_1.5E-14$HSS_31928_4.9E-7$HSS_31929_5.5E-5$HSS_31930_1.5E-5$HSS_31932, LongAUGORFEnsASCoding|3P|XLOC_104498|TCONS_00206315|Snrpn:0.362747|225AA|200AA||RNACodeAS|HSS_31923_5.6E-11$HSS_31922_4.7E-14$HSS_31925_1.0E-7$HSS_31924_6.5E-10$HSS_31926_1.0E-16$HSS_31927_1.5E-14$HSS_31928_4.9E-7$HSS_31929_5.5E-5$HSS_31930_1.5E-5$HSS_319, LongAUGORFEnsASCoding|3P|XLOC_104498|TCONS_00206316|Snrpn:8.55861|225AA|200AA||RNACodeAS|HSS_31923_5.6E-11$HSS_31922_4.7E-14$HSS_31925_1.0E-7$HSS_31924_6.5E-10$HSS_31926_1.0E-16$HSS_31927_1.5E-14$HSS_31928_4.9E-7$HSS_31929_5.5E-5$HSS_31930_1.5E-5$HSS_3193	L2	LINE	L2			0	0	0	0	0	0	0	2	0	0	0	0	0	NA	NA	NA	NA	NA	0.342345	1.85377	3.28074	0.565048	0.572041	NA
RefseqCluster_19292	2	2	[NR_131043, NR_131044]	chr7:67204081-67222536	-	-	4	18455	2490	1058	1432	0.5751	ENSMUST00000181631.1, ENSMUST00000208802.1	1700112J16Rik	lincRNA		0	0	215	0	0	NA	1317			B2, ERVL, L1, ERVL-MaLR	LINE, LTR, SINE	MLT2B4, MTD, B2_Mm2, L1MB3			0	0	0	1	0	0	1	0	1	0	0	1	0.151367	-0.862989	4.08047	-0.211492	0.832503	NA	0.464035	0.802568	2.61654	0.306729	0.75905	NA
RefseqCluster_19293	2	2	[NM_001191051, NM_175215]	chr7:67222543-67228468	+	-	3	5925	3383	298	3085	0.911913	ENSMUST00000058771.12, ENSMUST00000179106.2, ENSMUST00000207757.1, ENSMUST00000207823.1, ENSMUST00000208213.1, ENSMUST00000208512.1, ENSMUST00000208569.1, ENSMUST00000208698.1, ENSMUST00000208998.1	Lysmd4	nonsense_mediated_decay, processed_transcript, protein_coding	Lysmd4	0	0	423	283	17727	2060	2605			ERVL-MaLR	LTR	ORR1F			34	35	50	50	35	49	25	27	31	37	44	59	41.5639	-0.0861423	0.293165	-0.293835	0.768884	0.970886	36.9563	-0.818614	0.314725	-2.60104	0.0092941	0.918309
RefseqCluster_19294	5	1	[NM_001033713, NM_001291191, NM_001291192, NM_001291195, NM_001291196]	chr7:67231162-67372858	-	-	14	141696	5843	0	5843	1	ENSMUST00000032776.14, ENSMUST00000072460.12, ENSMUST00000076325.11, ENSMUST00000107476.7, ENSMUST00000133074.1, ENSMUST00000135493.7, ENSMUST00000144057.2, ENSMUST00000156690.7, ENSMUST00000207486.1, ENSMUST00000207715.1, ENSMUST00000207794.1, ENSMUST00000208823.1	Mef2a	nonsense_mediated_decay, protein_coding, retained_intron	Mef2a	0	0	146	425	32886	11262.6	4066	Lysmd4							496	670	787	711	695	932	730	653	764	642	604	863	708.529	-0.174767	0.137121	-1.27454	0.202471	0.762413	702.527	-0.0280923	0.119398	-0.235284	0.813989	0.999982
RefseqCluster_19295	4	1	[NM_027413, NM_175124, NR_028143, NR_028144]	chr7:67513409-67645236	-	-	11	131827	4261	0	4261	1	ENSMUST00000032775.11, ENSMUST00000053950.9, ENSMUST00000185818.1, ENSMUST00000187953.7, ENSMUST00000188971.6, ENSMUST00000189836.1, ENSMUST00000190115.6, ENSMUST00000190276.6, ENSMUST00000190770.6, ENSMUST00000191035.7, ENSMUST00000191062.6, ENSMUST00000191386.1	Lrrc28	nonsense_mediated_decay, processed_transcript, protein_coding	Lrrc28	0	0	59	237	86202	16530.1	1769								29	25	54	39	28	34	23	28	40	22	34	33	33.9818	0.15661	0.329467	0.475344	0.634542	0.946581	29.681	-0.0611895	0.352145	-0.173762	0.862052	0.999982
RefseqCluster_19296	4	1	[NM_001168475, NM_001168476, NM_001168477, NM_025905]	chr7:67647409-67726576	+	-	11	79167	4949	1284	3665	0.740554	ENSMUST00000032774.15, ENSMUST00000107470.1, ENSMUST00000107471.7, ENSMUST00000125839.1, ENSMUST00000126093.7, ENSMUST00000130681.7, ENSMUST00000133710.7, ENSMUST00000135236.1, ENSMUST00000137919.1, ENSMUST00000145348.1, ENSMUST00000153475.7, ENSMUST00000154697.1, ENSMUST00000155024.1, ENSMUST00000208764.1	Ttc23	nonsense_mediated_decay, processed_transcript, protein_coding, retained_intron	Ttc23	0	0	436	200	40256	8715.2	2869			B2, ERVL, L1, Alu, ERVL-MaLR	LINE, SINE, LTR	B3A, L1ME3, MT2B, MTE2a, L1M5, B1_Mus2			14	16	26	26	18	26	24	28	28	26	17	41	20.531	-0.248439	0.410985	-0.604496	0.545514	0.926624	26.754	-0.108078	0.368255	-0.293486	0.769151	0.999982
RefseqCluster_19297	3	1	[NM_183312, NM_201639, NM_207663]	chr7:67730160-67759742	-	-	4	29582	7866	339	7527	0.956903	ENSMUST00000051389.9, ENSMUST00000074233.11, ENSMUST00000207102.1, ENSMUST00000208231.1, ENSMUST00000208815.1	Synm	protein_coding	Synm	0	0	924	2447	40256	8845.4	6746	Ttc23		B2, CR1, hAT-Charlie	DNA, LINE, SINE	B3, URR1B, L3			186	194	249	183	183	217	99	140	194	162	145	162	201.229	0.195248	0.153764	1.26978	0.204162	0.763827	148.363	-0.210214	0.188284	-1.11647	0.264221	0.999982
RefseqCluster_19298	1	1	[NR_045954]	chr7:67784537-67803496	-	-	3	18959	1083	137	946	0.873499	ENSMUST00000181235.2, ENSMUST00000208257.1	4833412C05Rik	lincRNA		0	0	132	0	0	NA	755			Alu	SINE	B1_Mur2			0	0	0	0	0	0	0	0	0	0	0	0	0	NA	NA	NA	NA	NA	0	NA	NA	NA	NA	NA
RefseqCluster_19299	1	1	[NM_010513]	chr7:67952256-68233667	+	-	21	281411	11978	126	11852	0.989481	ENSMUST00000005671.9, ENSMUST00000207487.1, ENSMUST00000207621.1, ENSMUST00000208348.1, ENSMUST00000208731.1, ENSMUST00000208871.1	Igf1r	protein_coding, retained_intron	Igf1r	0	0	696	546	160637	11664	7648			CR1	LINE	L3			887	806	1117	826	841	944	321	558	949	823	744	937	900.047	0.190549	0.107172	1.77797	0.0754088	0.570824	708.086	-0.573282	0.337272	-1.69976	0.0891752	0.999982
RefseqCluster_193	2	2	[NM_001123382, NM_008362]	chr1:40225079-40316177	+	-	12	91098	5035	0	5035	1	ENSMUST00000027241.10, ENSMUST00000114795.2, ENSMUST00000195402.1	Il1r1	processed_transcript, protein_coding	Il1r1	0	0	296	238	56926	7093.4	3203								0	0	0	1	0	0	2	0	1	0	0	0	0.151367	-0.862989	4.08047	-0.211492	0.832503	NA	0.495874	2.39424	2.63989	0.906947	0.364435	NA
RefseqCluster_1930	1	1	[NM_198615]	chr10:80380354-80387651	-	-	2	7297	3258	0	3258	1	ENSMUST00000105350.2, ENSMUST00000123141.1	Mex3d	protein_coding	Mex3d	0	0	991	0	0	NA	2267								144	75	156	120	99	95	100	103	139	80	66	117	114.016	0.337622	0.222231	1.51923	0.128704	0.676893	98.5224	0.318499	0.205325	1.55119	0.120855	0.999982
RefseqCluster_19300	1	1	[NM_030101]	chr7:68236607-68264233	-	-	4	27626	955	0	955	1	ENSMUST00000032770.3, ENSMUST00000207874.1	Pgpep1l	protein_coding	Pgpep1l	0	0	90	227	20042	4697.2	515								3	3	4	3	2	1	3	3	3	7	0	4	2.66543	0.826028	1.12446	0.734602	0.462582	0.90614	3.25645	-0.317009	1.05876	-0.299415	0.764623	0.999982
RefseqCluster_19301	2	2	[NR_040340, NR_040341]	chr7:68266338-68276594	-	-	5	10256	1340	107	1233	0.920149	ENSMUST00000124813.1, ENSMUST00000135564.7	Gm16157	antisense		0	0	193	0	0	NA	782	Fam169b		B2	SINE	B2_Mm2	Alu	SINE	0	0	0	1	0	0	0	0	0	0	0	0	0.151367	-0.862989	4.08047	-0.211492	0.832503	NA	0	NA	NA	NA	NA	NA
RefseqCluster_19302	1	1	[NM_001013811]	chr7:68273838-68363092	+	-	9	89254	2821	455	2366	0.83871	ENSMUST00000098378.8, ENSMUST00000125685.8, ENSMUST00000153458.2, ENSMUST00000153805.7, ENSMUST00000210558.1	Fam169b	processed_transcript, protein_coding	Fam169b	0	0	53	183	28510	12297.2	1851			ERVK, ERVL, ERVL-MaLR	LTR	RLTR17B_Mm, ORR1A2, RLTR28	ERVL	LTR	3	0	0	1	4	2	4	1	2	1	2	2	1.73844	-1.07485	1.5482	-0.694259	0.48752	0.912861	2.01694	0.4366	1.28015	0.341053	0.733064	0.999982
RefseqCluster_19303	1	1	[NR_046208]	chr7:68417423-68426133	+	-	3	8710	1533	162	1371	0.894325	ENSMUST00000207304.1, ENSMUST00000207558.1, ENSMUST00000207818.1, ENSMUST00000208150.1	4933436H12Rik	lincRNA		0	0	106	0	0	NA	286			ERVL-MaLR	LTR	MLT1C			0	0	0	1	0	0	0	0	0	0	0	0	0.151367	-0.862989	4.08047	-0.211492	0.832503	NA	0	NA	NA	NA	NA	NA
RefseqCluster_19304	1	1	[NR_003648]	chr7:68618455-68620009	+	-	1	1554	1554	0	1554	1	ENSMUST00000187472.1	Gm5334	processed_pseudogene		0	0	1554	0	0	NA	1554								0	0	0	0	0	0	0	0	0	0	0	0	0	NA	NA	NA	NA	NA	0	NA	NA	NA	NA	NA
RefseqCluster_19305	2	1	[NM_001042592, NM_025549]	chr7:68736993-68749238	-	-	8	12245	3955	0	3955	1	ENSMUST00000048068.14, ENSMUST00000118110.2	Arrdc4	protein_coding	Arrdc4	0	0	470	257	2107	864.1	2540								0	0	0	0	0	1	0	0	0	0	0	0	0.158077	-0.862989	4.08047	-0.211492	0.832503	NA	0	NA	NA	NA	NA	NA
RefseqCluster_19306	1	1	[NR_045940]	chr7:69496093-69499689	+	-	3	3596	1000	564	436	0.436	ENSMUST00000207348.1, ENSMUST00000207781.1, ENSMUST00000208612.1	4930402F11Rik	lincRNA		0	0	72	0	0	NA	863			ERVK, B4, L1	LINE, LTR, SINE	RSINE1, RLTR27, L1M4	ERVK	LTR	0	0	0	0	0	0	0	0	0	0	0	0	0	NA	NA	NA	NA	NA	0	NA	NA	NA	NA	NA
RefseqCluster_19307	2	2	[NR_131144, NR_131145]	chr7:70178867-70337852	-	-	7	158985	2502	728	1774	0.709033	ENSMUST00000207682.1, ENSMUST00000208511.1, ENSMUST00000209071.1	Gm29683	lincRNA		0	0	150	0	0	NA	1477			L1	LINE	L1_Mus2, Lx7			0	0	0	0	0	0	1	0	0	1	0	0	0	NA	NA	NA	NA	NA	0.350585	-0.0698357	3.06855	-0.0227585	0.981843	NA
RefseqCluster_19308	2	2	[NM_009697, NM_183261]	chr7:70351949-70366746	-	-	4	14797	4870	0	4870	1	ENSMUST00000032768.14, ENSMUST00000089565.5, ENSMUST00000207153.1, ENSMUST00000208081.1, ENSMUST00000208474.1	Nr2f2	protein_coding, retained_intron	Nr2f2	0	0	706	528	2831	2831	2982								99	109	153	147	124	179	90	109	172	128	115	153	133.204	-0.237028	0.184033	-1.28797	0.197758	0.757885	125.4	-0.181728	0.193459	-0.939366	0.347543	0.999982
RefseqCluster_19309	1	1	[NR_045850]	chr7:70365382-70411146	+	-	11	45764	1812	96	1716	0.94702	ENSMUST00000080024.5, ENSMUST00000189966.6, ENSMUST00000190320.1, ENSMUST00000191084.6, ENSMUST00000207952.1, ENSMUST00000208041.1	B130024G19Rik	antisense, bidirectional_promoter_lncRNA, processed_transcript, retained_intron		0	0	109	0	0	NA	558			ERVL-MaLR	LTR	ORR1G			0	0	0	0	1	0	0	0	0	0	0	0	0.173694	-0.862989	4.08047	-0.211492	0.832503	NA	0	NA	NA	NA	NA	NA
RefseqCluster_1931	2	1	[NM_001306143, NM_013595]	chr10:80392538-80399531	-	-	7	6993	1643	0	1643	1	ENSMUST00000092295.9, ENSMUST00000105347.1, ENSMUST00000105348.7, ENSMUST00000105349.7, ENSMUST00000125618.1, ENSMUST00000142997.7	Mbd3	processed_transcript, protein_coding	Mbd3	0	0	410	222	612	390	480								529	392	686	676	495	499	518	581	686	571	414	604	538.971	0.0250392	0.137017	0.182745	0.854998	0.985246	554.396	0.102342	0.119332	0.857621	0.391102	0.999982
RefseqCluster_19310	1	1	[NR_130995]	chr7:71909694-71939191	+	-	3	29497	499	259	240	0.480962	ENSMUST00000205699.1	4930441H08Rik	lincRNA		0	0	259	0	0	NA	91			L1	LINE	Lx2A1	L1	LINE	0	0	0	0	0	0	0	0	0	0	0	0	0	NA	NA	NA	NA	NA	0	NA	NA	NA	NA	NA
RefseqCluster_19311	1	1	[NR_126483]	chr7:71947526-71962018	-	-	5	14492	640	198	442	0.690625	ENSMUST00000205873.1	Gm36633	lincRNA		0	0	63	0	0	NA	206			MIR, ERVL-MaLR	LTR, SINE	MIR, MLT1G1			0	0	0	0	0	0	0	0	0	0	0	0	0	NA	NA	NA	NA	NA	0	NA	NA	NA	NA	NA
RefseqCluster_19312	1	1	[NR_126462]	chr7:71961174-72027317	+	-	3	66143	363	58	305	0.84022	ENSMUST00000205268.1	1700011C11Rik	lincRNA		0	0	82	0	0	NA	223			ERVL	LTR	MER73			0	0	0	0	0	0	0	0	0	0	0	0	0	NA	NA	NA	NA	NA	0	NA	NA	NA	NA	NA
RefseqCluster_19313	1	1	[NM_001024703]	chr7:72077829-72306595	-	-	23	228766	5789	407	5382	0.929694	ENSMUST00000079323.7, ENSMUST00000205410.1, ENSMUST00000206466.1, ENSMUST00000206755.1, ENSMUST00000206976.1	Mctp2	nonsense_mediated_decay, protein_coding, retained_intron	Mctp2	0	0	125	533	33879	9160	3028			Alu, TcMar-Tigger	DNA, SINE	Tigger7, PB1D7			0	0	0	0	0	0	0	0	0	1	0	0	0	NA	NA	NA	NA	NA	0.172014	-1.0316	4.08047	-0.252814	0.800412	NA
RefseqCluster_19314	1	1	[NR_046024]	chr7:73097751-73102068	-	-	3	4317	2092	674	1418	0.67782	ENSMUST00000205529.1	Gm6567	lincRNA		0	0	1416	0	0	NA	524			Alu, ERVL-MaLR	LTR, SINE	MLT-int, B1_Mur4, B1_Mur1	Alu	SINE	0	0	0	0	0	0	0	0	0	0	0	1	0	NA	NA	NA	NA	NA	0.146731	-1.0316	4.08047	-0.252814	0.800412	NA
RefseqCluster_19315	1	1	[NR_105062]	chr7:73310379-73315193	+	-	3	4814	1818	166	1652	0.908691	ENSMUST00000205260.1, ENSMUST00000205600.1	4930429H19Rik	lincRNA		0	0	1476	0	0	NA	240			B2, MIR	SINE	B2_Mm1a, MIRb	MIR	SINE	0	0	0	0	0	0	0	0	0	0	0	0	0	NA	NA	NA	NA	NA	0	NA	NA	NA	NA	NA
RefseqCluster_19316	2	1	[NR_040324, NR_040325]	chr7:73313805-73375774	-	-	3	61969	2973	1267	1706	0.573831	ENSMUST00000181299.2, ENSMUST00000206959.1	A730056A06Rik	antisense		0	0	258	518	33343	22190	2637	Rgma		B4, MIR, hAT-Charlie, ERVL-MaLR	DNA, LTR, SINE	RSINE1, MIR, ORR1F, MER20B			0	0	0	0	0	0	0	0	0	0	0	0	0	NA	NA	NA	NA	NA	0	NA	NA	NA	NA	NA
RefseqCluster_19317	1	1	[NM_177740]	chr7:73375519-73419899	+	-	4	44380	3586	0	3586	1	ENSMUST00000094312.11, ENSMUST00000119206.2, ENSMUST00000128471.1, ENSMUST00000139780.2, ENSMUST00000206253.1	Rgma	protein_coding, retained_intron	Rgma	0	0	369	518	33343	16896.8	2583								0	0	0	1	1	1	0	0	0	0	0	0	0.483138	-2.34511	2.54682	-0.920801	0.357154	NA	0	NA	NA	NA	NA	NA
RefseqCluster_19318	2	2	[NM_001081345, NR_037569]	chr7:73426651-73558395	-	-	42	131744	13580	272	13308	0.979971	ENSMUST00000026895.13, ENSMUST00000038366.8, ENSMUST00000169922.8, ENSMUST00000172704.5, ENSMUST00000173785.1, ENSMUST00000181971.5, ENSMUST00000183916.7, ENSMUST00000184554.7, ENSMUST00000184587.3, ENSMUST00000184655.3, ENSMUST00000184855.7, ENSMUST00000187421.6, ENSMUST00000189960.1, ENSMUST00000190028.6, ENSMUST00000197642.1, ENSMUST00000197800.1, ENSMUST00000198225.1, ENSMUST00000199601.1, ENSMUST00000199641.1, ENSMUST00000199809.4, ENSMUST00000199831.1, ENSMUST00000200218.1, ENSMUST00000200423.1, ENSMUST00000200492.1, ENSMUST00000206665.1, ENSMUST00000208458.1	1810026B05Rik, Chd2	lincRNA, nonsense_mediated_decay, processed_transcript, protein_coding, retained_intron	Chd2	0	0	501	244	21063	2996.4	4585		linc|3P|XLOC_106886|TCONS_00213374|Gm10974:0.498507|61AA|52AA|	L2, Alu	LINE, SINE	B1_Mur3, L2			651	524	713	641	642	734	399	531	716	653	595	709	648.896	-0.0025082	0.123911	-0.0202419	0.98385	0.997406	593.425	-0.340894	0.132848	-2.56605	0.0102863	0.961341
RefseqCluster_19319	1	1	[NR_033604]	chr7:73685491-73686563	-	-	1	1072	1072	0	1072	1	ENSMUST00000205991.1	Gm4971	processed_pseudogene		0	0	1072	0	0	NA	1072								0	0	0	0	0	0	0	0	0	0	0	0	0	NA	NA	NA	NA	NA	0	NA	NA	NA	NA	NA
RefseqCluster_1932	1	1	[NM_025650]	chr10:80402996-80406821	-	-	3	3825	436	0	436	1	ENSMUST00000020372.5, ENSMUST00000138428.7, ENSMUST00000141683.1	Uqcr11	processed_transcript, protein_coding	Uqcr11	0	0	126	151	980	980	159								422	288	509	513	429	365	297	404	539	439	380	474	416.64	-0.0207948	0.152797	-0.136094	0.891747	0.991288	415.854	-0.148542	0.140963	-1.05376	0.291993	0.999982
RefseqCluster_19320	1	1	[NM_001162532]	chr7:73740306-73776919	+	-	3	36613	2678	263	2415	0.901792	ENSMUST00000107456.3, ENSMUST00000205946.1, ENSMUST00000206337.1	Fam174b	protein_coding, retained_intron	Fam174b	0	0	522	132	25658	13122.5	2024			B4	SINE	B4			0	0	0	0	0	0	0	0	0	0	0	0	0	NA	NA	NA	NA	NA	0	NA	NA	NA	NA	NA
RefseqCluster_19321	1	1	[NR_077222]	chr7:73808221-73816503	-	-	4	8282	2696	0	2696	1	ENSMUST00000098372.8, ENSMUST00000186073.6, ENSMUST00000189466.2	Gm10619	lincRNA		0	0	567	0	0	NA	1961								0	0	0	0	0	0	0	0	0	0	0	0	0	NA	NA	NA	NA	NA	0	NA	NA	NA	NA	NA
RefseqCluster_19322	1	1	[NR_106093]	chr7:73819589-73819641	+	-	1	52	52	0	52	1	ENSMUST00000199151.1, ENSMUST00000206521.2	Gm21269, Mir7234	lincRNA, miRNA		0	0	52	0	0	NA	52								0	0	0	0	0	0	0	0	0	0	0	0	0	NA	NA	NA	NA	NA	0	NA	NA	NA	NA	NA
RefseqCluster_19323	1	1	[NR_102375]	chr7:73825923-73836549	+	-	4	10626	729	249	480	0.658436	ENSMUST00000206521.2	Gm21269	lincRNA		0	0	108	0	0	NA	353			L1	LINE	Lx4B			0	0	0	0	0	0	0	0	0	0	0	0	0	NA	NA	NA	NA	NA	0	NA	NA	NA	NA	NA
RefseqCluster_19324	1	1	[NM_009181]	chr7:73939119-74013682	-	-	6	74563	5375	367	5008	0.931721	ENSMUST00000026896.9, ENSMUST00000191970.1	St8sia2	protein_coding	St8sia2	0	0	286	294	17227	7197.7	4345			Deu, L2	LINE, SINE	L2c, AmnSINE1			0	0	0	0	0	0	0	0	0	0	0	0	0	NA	NA	NA	NA	NA	0	NA	NA	NA	NA	NA
RefseqCluster_19325	2	1	[NM_001038643, NM_023908]	chr7:74275417-74554780	-	-	11	279363	5368	0	5368	1	ENSMUST00000026897.13, ENSMUST00000098371.8, ENSMUST00000107453.7, ENSMUST00000129292.1, ENSMUST00000134539.1, ENSMUST00000136389.1, ENSMUST00000138099.1, ENSMUST00000142175.1	Slco3a1	processed_transcript, protein_coding, retained_intron	Slco3a1	0	0	370	466	157265	32330.1	2754								653	739	980	1088	837	916	706	988	1060	925	741	1046	857.826	-0.17511	0.105199	-1.66456	0.096001	0.621552	898.796	-0.0460403	0.121643	-0.378486	0.705069	0.999982
RefseqCluster_19326	1	1	[NR_131122]	chr7:75030210-75075166	+	-	8	44956	1527	540	987	0.646365	ENSMUST00000206433.1, ENSMUST00000206684.1	4930533N22Rik	lincRNA		0	0	66	0	0	NA	356			B4, L1	LINE, SINE	Lx8b, L1Md_F3, RSINE1, L1_Mus3, Lx8	L1	LINE	0	0	0	0	0	0	0	0	0	0	0	0	0	NA	NA	NA	NA	NA	0	NA	NA	NA	NA	NA
RefseqCluster_19327	2	2	[NM_001109753, NM_153579]	chr7:75114894-75309262	-	-	14	194368	5705	0	5705	1	ENSMUST00000085164.6, ENSMUST00000165175.7, ENSMUST00000206236.1, ENSMUST00000206344.1, ENSMUST00000206675.1, ENSMUST00000206845.1, ENSMUST00000207001.1	Sv2b	nonsense_mediated_decay, processed_transcript, protein_coding, retained_intron	Sv2b	0	0	389	833	48640	6802.1	2884								1	0	0	0	0	0	0	0	0	0	0	1	0.192048	1.06056	4.08047	0.259912	0.794932	NA	0.146731	-1.0316	4.08047	-0.252814	0.800412	NA
RefseqCluster_19328	2	2	[NR_045812, NR_045814]	chr7:75308695-75331419	+	-	4	22724	2626	776	1850	0.704493	ENSMUST00000181846.2, ENSMUST00000205592.1, ENSMUST00000205989.1	1500012K07Rik	antisense, lincRNA		0	0	221	833	48640	7899.5	2015	Sv2b		B2, L1, Alu	LINE, SINE	B3A, B1_Mur2, B3, L1_Mus1, B1_Mur1			0	0	0	0	0	0	0	0	0	0	0	0	0	NA	NA	NA	NA	NA	0	NA	NA	NA	NA	NA
RefseqCluster_19329	1	1	[NM_029332]	chr7:75455533-75754609	+	-	37	299076	12543	0	12543	1	ENSMUST00000166315.6, ENSMUST00000207079.1, ENSMUST00000207239.1, ENSMUST00000207750.1, ENSMUST00000207751.1, ENSMUST00000207923.1, ENSMUST00000207998.1, ENSMUST00000208009.1, ENSMUST00000208053.1, ENSMUST00000208187.1, ENSMUST00000208248.1, ENSMUST00000208456.1, ENSMUST00000208708.1, ENSMUST00000209040.1	Akap13	processed_transcript, protein_coding, retained_intron	Akap13	0	0	215	3076	79059	10415.9	4036		LongAUGORFlinc|3P|XLOC_104576|TCONS_00206598:2.04873|167AA|110AA|						549	397	627	514	476	465	195	360	531	453	451	447	502.421	0.197874	0.131164	1.50861	0.131399	0.682351	401.239	-0.440344	0.331632	-1.32781	0.184241	0.999982
RefseqCluster_1933	8	1	[NM_001164147, NM_001164148, NM_001164149, NM_001164150, NM_001164151, NM_001164152, NM_001164153, NM_011548]	chr10:80409164-80433653	-	-	20	24489	3547	221	3326	0.937694	ENSMUST00000020377.12, ENSMUST00000020379.12, ENSMUST00000105339.7, ENSMUST00000105340.7, ENSMUST00000105341.7, ENSMUST00000105342.7, ENSMUST00000105343.7, ENSMUST00000105344.7, ENSMUST00000105345.9, ENSMUST00000105346.9, ENSMUST00000127931.1, ENSMUST00000129027.1, ENSMUST00000156244.1, ENSMUST00000156990.7	Tcf3	processed_transcript, protein_coding, retained_intron	Tcf3	0	0	334	236	6265	1068	1110			ERVL, CR1	LINE, LTR	MT2A, L3			425	314	499	458	400	353	347	387	501	392	340	433	405.574	0.116321	0.141042	0.82472	0.40953	0.881893	394.73	0.00722874	0.123409	0.0585756	0.95329	0.999982
RefseqCluster_19330	3	1	[NM_001122780, NM_029652, NM_182782]	chr7:75848337-75874130	+	-	3	25793	3735	0	3735	1	ENSMUST00000092073.10, ENSMUST00000171155.3, ENSMUST00000205612.1, ENSMUST00000205887.1, ENSMUST00000206019.1, ENSMUST00000206418.1	Klhl25	processed_transcript, protein_coding	Klhl25	0	0	147	1805	16863	16857.5	2155								108	129	166	147	123	123	81	129	168	111	108	116	131.549	0.119283	0.178652	0.667681	0.504337	0.918194	116.948	0.0777625	0.20936	0.371429	0.710318	0.999982
RefseqCluster_19331	1	1	[NM_001199224]	chr7:76229886-77124698	+	-	23	894812	3369	0	3369	1	ENSMUST00000026854.9, ENSMUST00000107442.2, ENSMUST00000156166.7	Agbl1	protein_coding	Agbl1	0	0	51	581	144375	25256	220								0	0	0	0	0	1	1	0	0	0	1	1	0.158077	-0.862989	4.08047	-0.211492	0.832503	NA	0.519575	-0.963844	2.53238	-0.380609	0.703494	NA
RefseqCluster_19332	2	1	[NM_008746, NM_182809]	chr7:78192113-78577838	-	-	19	385725	5170	125	5045	0.975822	ENSMUST00000039431.13, ENSMUST00000039438.8, ENSMUST00000151885.2, ENSMUST00000155795.2, ENSMUST00000193002.5, ENSMUST00000195262.5, ENSMUST00000205312.1, ENSMUST00000205354.1, ENSMUST00000205700.1, ENSMUST00000205868.1, ENSMUST00000206091.1, ENSMUST00000206167.1, ENSMUST00000206268.1, ENSMUST00000206599.1	Ntrk3	nonsense_mediated_decay, processed_transcript, protein_coding, retained_intron	Ntrk3	0	0	303	297	95612	19829.7	2057			MIR	SINE	MIR3			74	66	91	96	73	105	56	73	86	78	73	81	83.2891	-0.154606	0.218205	-0.708535	0.478613	0.910406	73.9108	-0.191122	0.228037	-0.838118	0.401964	0.999982
RefseqCluster_19333	1	1	[NR_015542]	chr7:78581065-78718220	-	-	11	137155	3091	728	2363	0.764478	ENSMUST00000205700.1, ENSMUST00000206091.1, ENSMUST00000206752.1, ENSMUST00000206849.1, ENSMUST00000206877.1	Ntrk3	processed_transcript, protein_coding	Ntrk3	0	0	141	308	76905	22193.9	1693			B4, L2, MIR, ERVL-MaLR	LINE, SINE, LTR	ID_B1, MIRb, MIRc, L2a, B4A, MLT1K			0	1	1	0	0	0	0	1	0	0	0	0	0.330498	1.90597	3.14107	0.60679	0.54399	NA	0.171173	0.891951	4.08047	0.21859	0.826969	NA
RefseqCluster_19334	1	1	[NM_023331]	chr7:78775340-78783089	-	-	4	7749	1029	0	1029	1	ENSMUST00000032841.6, ENSMUST00000133949.1	Mrpl46	processed_transcript, protein_coding	Mrpl46	0	0	283	187	4712	2750	385								164	186	251	222	154	189	169	203	225	205	168	251	192.182	0.174948	0.157843	1.10837	0.267703	0.813934	200.872	-0.126145	0.153743	-0.820491	0.411936	0.999982
RefseqCluster_19335	1	1	[NM_026498]	chr7:78783130-78792988	+	-	6	9858	1043	0	1043	1	ENSMUST00000032840.4, ENSMUST00000123706.7, ENSMUST00000132922.1, ENSMUST00000133304.6, ENSMUST00000133553.7, ENSMUST00000136001.7	Mrps11	nonsense_mediated_decay, protein_coding, retained_intron	Mrps11	0	0	293	187	4994	2018.6	347	Mrpl46							158	123	181	189	153	125	140	151	175	189	133	168	153.955	0.0742408	0.185337	0.400571	0.688736	0.955969	158.125	-0.143521	0.173452	-0.827441	0.407987	0.999982
RefseqCluster_19336	1	1	[NM_029585]	chr7:78827473-78847211	-	-	5	19738	2217	0	2217	1	ENSMUST00000032839.12, ENSMUST00000107431.2, ENSMUST00000138062.2	Det1	protein_coding	Det1	0	0	105	1093	5998	5275.8	639								50	74	95	96	81	86	95	97	114	97	83	96	79.1571	-0.187548	0.226584	-0.827717	0.407831	0.881449	96.2797	0.0764053	0.20168	0.378845	0.704803	0.999982
RefseqCluster_19337	1	1	[NR_029826]	chr7:78888276-78888373	+	-	1	97	97	0	97	1	ENSMUST00000083675.1	Mir7-2	miRNA		0	0	97	0	0	NA	97								0	0	0	1	1	0	0	1	0	0	0	1	0.325062	-1.77031	3.1576	-0.560651	0.575035	NA	0.317904	-0.0698352	3.17134	-0.0220207	0.982431	NA
RefseqCluster_19338	2	1	[NM_001162939, NM_026531]	chr7:78895926-78908833	+	-	4	12907	2580	402	2178	0.844186	ENSMUST00000107421.7, ENSMUST00000107423.1, ENSMUST00000107425.7, ENSMUST00000123824.1, ENSMUST00000138167.1, ENSMUST00000172017.1, ENSMUST00000205861.1, ENSMUST00000205882.1, ENSMUST00000206661.1	Aen	processed_transcript, protein_coding	Aen	0	0	88	601	9828	5056	1690			L1, Alu, hAT-Charlie	DNA, LINE, SINE	URR1B, B1F1, L1M3			254	162	268	234	176	184	151	207	262	220	184	243	212.049	0.296544	0.174005	1.70422	0.0883392	0.601943	207.99	-0.141981	0.160565	-0.884263	0.376554	0.999982
RefseqCluster_19339	4	3	[NM_001113527, NM_001291220, NM_001291221, NM_020583]	chr7:78913423-78920396	+	-	5	6973	1575	0	1575	1	ENSMUST00000038142.14, ENSMUST00000118867.7, ENSMUST00000120331.3, ENSMUST00000121645.7, ENSMUST00000133042.1, ENSMUST00000205981.1	Isg20	protein_coding, retained_intron	Isg20	0	0	340	253	1958	1333.6	685								44	25	37	26	26	29	33	24	30	19	28	31	31.4071	0.487933	0.351724	1.38726	0.165362	0.722671	27.4195	0.0937227	0.365447	0.25646	0.797596	0.999982
RefseqCluster_1934	1	1	[NM_139226]	chr10:80494905-80517260	+	-	2	22355	4689	889	3800	0.810407	ENSMUST00000051773.8	Onecut3	protein_coding	Onecut3	0	0	1285	0	0	NA	3404			B2, B4, ERVK, Satellite, Alu	Satellite, SINE, LTR	B3A, PB1D9, RLTR20A4, ZP3AR, IMPB_01, PB1D10, B1_Mus1, B4A			4	1	4	5	1	4	1	1	2	3	2	2	3.07621	-0.0552686	1.06463	-0.0519132	0.958598	0.99389	1.82526	-0.907766	1.33426	-0.680352	0.496281	0.999982
RefseqCluster_19340	1	1	[NR_132432]	chr7:79018052-79053323	-	-	3	35271	3256	981	2275	0.69871	ENSMUST00000180546.1	Gm26633	antisense		0	0	93	0	0	NA	3000			B4, ERVL, ERVL-MaLR	LTR, SINE	RSINE1, ORR1D2, MER21C			0	1	1	0	0	0	0	0	0	0	0	0	0.330498	1.90597	3.14107	0.60679	0.54399	NA	0	NA	NA	NA	NA	NA
RefseqCluster_19341	1	1	[NM_007424]	chr7:79053482-79115099	+	-	17	61617	7355	0	7355	1	ENSMUST00000032835.6, ENSMUST00000206779.1	Acan	protein_coding	Acan	0	0	126	3483	28579	3291	900								1	1	1	0	0	2	2	0	1	0	1	0	0.838699	0.70216	2.05697	0.341357	0.732835	NA	0.690147	1.42905	2.28503	0.625395	0.531712	NA
RefseqCluster_19342	1	1	[NM_178255]	chr7:79117026-79131018	-	-	5	13992	1433	0	1433	1	ENSMUST00000032827.8, ENSMUST00000205782.1, ENSMUST00000206092.1, ENSMUST00000206402.1	Hapln3	nonsense_mediated_decay, processed_transcript, protein_coding	Hapln3	0	0	112	369	3739	1716.8	467								0	0	0	0	0	0	0	0	0	0	0	0	0	NA	NA	NA	NA	NA	0	NA	NA	NA	NA	NA
RefseqCluster_19343	2	1	[NM_001045489, NM_008594]	chr7:79133767-79149060	-	-	10	15293	2126	0	2126	1	ENSMUST00000032825.13, ENSMUST00000107409.4, ENSMUST00000205494.1, ENSMUST00000205526.1, ENSMUST00000205563.1, ENSMUST00000205649.1, ENSMUST00000205688.1, ENSMUST00000205929.1, ENSMUST00000206338.1, ENSMUST00000206844.1	Mfge8	nonsense_mediated_decay, processed_transcript, protein_coding, retained_intron	Mfge8	0	0	166	185	8934	1651.7	779								282	244	336	226	196	195	169	172	278	232	186	219	246.594	0.572335	0.143499	3.98844	6.65103e-05	0.0118571	206.364	-0.133032	0.165554	-0.80356	0.421651	0.999982
RefseqCluster_19344	1	1	[NM_018811]	chr7:79273265-79361601	+	-	11	88336	2903	280	2623	0.903548	ENSMUST00000037315.12, ENSMUST00000135333.2	Abhd2	processed_transcript, protein_coding	Abhd2	0	0	74	296	26261	10395.8	1642			MIR, hAT-Charlie	DNA, SINE	MIR3, MER5A			148	134	206	170	134	138	122	114	187	145	161	160	153.484	0.223829	0.16779	1.33398	0.182211	0.739196	146.939	-0.235486	0.185955	-1.26636	0.205385	0.999982
RefseqCluster_19345	2	1	[NM_001173483, NM_020599]	chr7:79374869-79387027	-	-	9	12158	2203	67	2136	0.969587	ENSMUST00000053718.14, ENSMUST00000179243.2, ENSMUST00000205442.1, ENSMUST00000205638.1, ENSMUST00000206162.1, ENSMUST00000206320.2, ENSMUST00000206624.1, ENSMUST00000206695.1	Rlbp1	protein_coding, retained_intron	Rlbp1	0	0	339	205	2573	1174.3	849			MIR	SINE	MIRb			1	0	0	0	0	0	0	0	0	0	0	0	0.192048	1.06056	4.08047	0.259912	0.794932	NA	0	NA	NA	NA	NA	NA
RefseqCluster_19346	1	1	[NM_145946]	chr7:79392337-79450264	+	-	38	57927	4619	0	4619	1	ENSMUST00000036865.12, ENSMUST00000118959.7, ENSMUST00000126456.7, ENSMUST00000132091.7, ENSMUST00000137667.2, ENSMUST00000205817.1, ENSMUST00000206121.1	Fanci	nonsense_mediated_decay, protein_coding	Fanci	0	0	54	768	11450	1145.3	625	Polg							124	120	163	152	145	152	165	159	173	143	147	169	141.639	-0.057568	0.170001	-0.338634	0.734885	0.963081	158.635	0.0488168	0.170543	0.286243	0.774692	0.999982
RefseqCluster_19347	1	1	[NM_017462]	chr7:79449382-79466273	-	-	23	16891	4596	0	4596	1	ENSMUST00000073889.13, ENSMUST00000125562.1, ENSMUST00000127082.7, ENSMUST00000127734.2, ENSMUST00000132048.4, ENSMUST00000139290.2, ENSMUST00000139597.5, ENSMUST00000139668.7, ENSMUST00000139795.1, ENSMUST00000142915.2, ENSMUST00000143672.2, ENSMUST00000145154.2, ENSMUST00000149444.7, ENSMUST00000154403.7, ENSMUST00000201030.1, ENSMUST00000201557.1, ENSMUST00000201662.1, ENSMUST00000201907.1	Polg	nonsense_mediated_decay, processed_transcript, protein_coding, retained_intron	Polg	0	0	204	768	11450	924.1	655	Fanci							272	244	368	273	291	262	170	228	316	262	240	292	283.303	0.173279	0.139913	1.23848	0.21554	0.773979	247.763	-0.242907	0.157767	-1.53965	0.123645	0.999982
RefseqCluster_19348	1	1	[NR_029818]	chr7:79505263-79505353	+	-	1	90	90	0	90	1	ENSMUST00000175497.1	Mir9-3	miRNA		0	0	90	0	0	NA	90								0	0	0	0	0	0	0	0	0	0	0	0	0	NA	NA	NA	NA	NA	0	NA	NA	NA	NA	NA
RefseqCluster_19349	4	2	[NR_040311, NR_040312, NR_040313, NR_040314]	chr7:79500025-79534403	+	-	6	34378	3979	289	3690	0.927369	ENSMUST00000180881.2, ENSMUST00000181511.8, ENSMUST00000182125.1, ENSMUST00000182317.1, ENSMUST00000182495.1, ENSMUST00000182937.7, ENSMUST00000183043.7	Mir9-3hg	lincRNA		0	0	238	0	0	NA	3218			L1, MIR	LINE, SINE	MIRb, L1ME4b			0	0	1	1	1	0	0	0	0	2	0	0	0.463289	-0.806759	2.65989	-0.303306	0.761657	NA	0.344027	-1.94303	3.27488	-0.593312	0.552972	NA
RefseqCluster_1935	1	1	[NM_026094]	chr10:80519584-80539124	-	-	28	19540	4411	0	4411	1	ENSMUST00000020383.5, ENSMUST00000219648.1, ENSMUST00000220326.1	Atp8b3	nonsense_mediated_decay, protein_coding	Atp8b3	0	0	109	367	1502	497.2	878								72	41	91	66	64	55	39	27	66	56	65	67	64.0901	0.20901	0.261029	0.800716	0.423296	0.888986	52.8338	-0.613041	0.287775	-2.13028	0.0331482	0.999982
RefseqCluster_19350	1	1	[NM_019799]	chr7:79593362-79617657	-	-	11	24295	2090	0	2090	1	ENSMUST00000032766.4, ENSMUST00000161084.2, ENSMUST00000172788.2	Rhcg	protein_coding	Rhcg	0	0	318	207	3654	1399.7	438								0	0	0	0	0	0	0	1	0	0	0	1	0	NA	NA	NA	NA	NA	0.317904	-0.0698352	3.17134	-0.0220207	0.982431	NA
RefseqCluster_19351	1	1	[NM_029835]	chr7:79660195-79698145	+	-	22	37950	7196	338	6858	0.953029	ENSMUST00000035977.8, ENSMUST00000205750.1, ENSMUST00000206017.1, ENSMUST00000206072.1, ENSMUST00000206591.1, ENSMUST00000206622.1, ENSMUST00000206677.1	Ticrr	nonsense_mediated_decay, processed_transcript, protein_coding, retained_intron	Ticrr	0	0	807	2122	4660	1217.6	1492	Kif7		B4, ERV1, ERVL-MaLR	LTR, SINE	ID_B1, LTR48, ORR1G			167	191	278	215	198	231	158	194	240	185	197	202	210.674	0.0553498	0.15068	0.367333	0.713371	0.960541	194.452	-0.0678514	0.163607	-0.414721	0.678346	0.999982
RefseqCluster_19352	2	1	[NM_001291222, NM_010626]	chr7:79698097-79714186	-	-	18	16089	4525	0	4525	1	ENSMUST00000059836.12, ENSMUST00000178048.7, ENSMUST00000183846.7, ENSMUST00000184137.1	Kif7	protein_coding	Kif7	0	0	356	2122	4660	992.7	818	Ticrr							134	73	118	92	91	96	54	70	116	71	73	106	100.988	0.31682	0.229375	1.38123	0.167209	0.724959	79.6663	-0.145537	0.238569	-0.610043	0.541834	0.999982
RefseqCluster_19353	2	1	[NM_001113471, NM_175640]	chr7:79721163-79732776	-	-	9	11613	1916	0	1916	1	ENSMUST00000032762.13, ENSMUST00000178257.2, ENSMUST00000205413.1, ENSMUST00000205553.1, ENSMUST00000205747.1, ENSMUST00000205915.1, ENSMUST00000206083.1	Plin1	protein_coding	Plin1	0	0	91	262	2180	1329.2	596								2	1	4	2	1	2	0	5	2	4	0	1	1.92186	0.530552	1.30551	0.406394	0.684453	0.955023	1.96811	0.430169	1.42945	0.300932	0.763466	0.999982
RefseqCluster_19354	1	1	[NM_011068]	chr7:79737263-79743025	-	-	3	5762	879	0	879	1	ENSMUST00000032761.7, ENSMUST00000139620.1, ENSMUST00000150606.1, ENSMUST00000205297.1	Pex11a	processed_transcript, protein_coding, retained_intron	Pex11a	0	0	116	116	2254	2254	647								0	0	0	0	0	0	0	0	0	0	0	0	0	NA	NA	NA	NA	NA	0	NA	NA	NA	NA	NA
RefseqCluster_19355	1	1	[NM_001037927]	chr7:79743162-79785950	+	-	18	42788	2285	0	2285	1	ENSMUST00000035622.7	Wdr93	protein_coding	Wdr93	0	0	21	338	5898	2005.8	235								0	1	0	1	0	1	0	1	2	0	0	3	0.501714	-0.759982	2.5999	-0.292312	0.770048	NA	0.888831	-0.010157	2.03211	-0.00499824	0.996012	0.999982
RefseqCluster_19356	1	1	[NM_008588]	chr7:79792240-79793590	-	-	2	1350	1077	0	1077	1	ENSMUST00000032760.5	Mesp1	protein_coding	Mesp1	0	0	726	0	0	NA	351								0	0	0	0	0	0	0	0	0	0	0	0	0	NA	NA	NA	NA	NA	0	NA	NA	NA	NA	NA
RefseqCluster_19357	1	1	[NM_008589]	chr7:79810726-79813431	+	-	2	2705	1936	236	1700	0.878099	ENSMUST00000107394.2	Mesp2	protein_coding	Mesp2	0	0	1033	0	0	NA	903			hAT-Charlie	DNA	URR1B			1	0	0	0	0	0	0	0	0	0	0	0	0.192048	1.06056	4.08047	0.259912	0.794932	NA	0	NA	NA	NA	NA	NA
RefseqCluster_19358	1	1	[NM_008486]	chr7:79821802-79842352	-	-	20	20550	3423	0	3423	1	ENSMUST00000049004.7, ENSMUST00000107392.7, ENSMUST00000205502.1, ENSMUST00000206235.1, ENSMUST00000206682.1	Anpep	protein_coding, retained_intron	Anpep	0	0	715	1023	5923	917.6	574								0	0	0	0	1	0	0	0	0	0	0	1	0.173694	-0.862989	4.08047	-0.211492	0.832503	NA	0.146731	-1.0316	4.08047	-0.252814	0.800412	NA
RefseqCluster_19359	1	1	[NM_009682]	chr7:79875324-79920640	-	-	6	45316	5804	1151	4653	0.801689	ENSMUST00000075657.7, ENSMUST00000206725.1	Ap3s2	nonsense_mediated_decay, protein_coding	Ap3s2	0	0	132	112	27261	8686.5	5288			B2, ERVK, MIR, Alu	SINE, LTR	B3A, B3, PB1D7, MIRb, RMER4A, B1_Mus2			244	261	347	342	308	301	249	332	398	279	255	364	297.854	-0.0757896	0.130957	-0.578738	0.562766	0.929817	307.451	0.0529056	0.142132	0.372229	0.709722	0.999982
RefseqCluster_1936	1	1	[NM_025852]	chr10:80540925-80561560	-	-	15	20635	5249	0	5249	1	ENSMUST00000057910.15, ENSMUST00000182260.7, ENSMUST00000182604.7, ENSMUST00000182682.7, ENSMUST00000183073.7, ENSMUST00000183139.1, ENSMUST00000183160.1, ENSMUST00000183233.7	Rexo1	nonsense_mediated_decay, processed_transcript, protein_coding, retained_intron	Rexo1	0	0	297	1733	1307	308.6	1556								470	337	523	392	362	322	343	309	451	378	384	425	400.465	0.39277	0.143162	2.74353	0.0060782	0.206495	378.693	-0.189342	0.133575	-1.41749	0.15634	0.999982
RefseqCluster_19360	1	1	[NM_027420]	chr7:79925358-79935264	-	-	6	9906	2184	420	1764	0.807692	ENSMUST00000048731.5	Arpin	protein_coding	Arpin	0	0	112	207	2097	1112	1492			MIR, ID, ERVL-MaLR	SINE, LTR	ID2, MIR, MTC			193	161	215	229	161	188	211	206	245	200	176	207	190.086	0.0762913	0.162941	0.468215	0.639631	0.946581	205.898	0.112479	0.151941	0.740278	0.459131	0.999982
RefseqCluster_19361	3	2	[NM_001145999, NM_001146000, NM_175433]	chr7:80024813-80092751	+	-	7	67938	4803	0	4803	1	ENSMUST00000049680.9, ENSMUST00000164056.8, ENSMUST00000166250.7, ENSMUST00000206039.1, ENSMUST00000206104.1	Zfp710	protein_coding	Zfp710	0	0	256	1492	56062	19807.8	2417								196	162	224	202	182	189	139	169	226	189	137	177	191.817	0.112989	0.156198	0.723371	0.469452	0.907694	170.2	0.00432074	0.171713	0.0251626	0.979925	0.999982
RefseqCluster_19362	1	1	[NR_045695]	chr7:80062709-80075257	-	-	3	12548	522	0	522	1	ENSMUST00000206022.1, ENSMUST00000206111.1	Gm21057	antisense		0	0	183	0	0	NA	171								2	1	2	0	1	0	0	0	0	0	0	1	1.02652	2.30187	1.94242	1.18506	0.235996	0.791815	0.146731	-1.0316	4.08047	-0.252814	0.800412	NA
RefseqCluster_19363	1	1	[NM_173011]	chr7:80094846-80115350	-	-	11	20504	1702	0	1702	1	ENSMUST00000107384.9, ENSMUST00000125542.2, ENSMUST00000134070.1, ENSMUST00000134328.7, ENSMUST00000139178.7, ENSMUST00000156761.1, ENSMUST00000206714.1	Idh2	nonsense_mediated_decay, protein_coding, retained_intron	Idh2	0	0	189	246	5693	895.6	357								1190	936	1362	1105	1029	1090	1001	842	1293	1032	928	1161	1115.06	0.202819	0.109171	1.85782	0.0631951	0.543026	1030.42	-0.0715722	0.113525	-0.630453	0.528398	0.999982
RefseqCluster_19364	1	1	[NM_013659]	chr7:80186840-80226524	+	-	15	39684	3946	145	3801	0.963254	ENSMUST00000032754.8, ENSMUST00000107383.7, ENSMUST00000123023.2, ENSMUST00000205822.1	Sema4b	protein_coding, retained_intron	Sema4b	0	0	151	252	14025	2831.5	1929			Alu	SINE	B1_Mus1			156	159	205	193	149	152	110	162	192	160	138	185	167.989	0.16453	0.162883	1.01011	0.312441	0.836125	155.487	-0.135408	0.177506	-0.762837	0.445561	0.999982
RefseqCluster_19365	3	1	[NM_001291275, NM_001291276, NM_011870]	chr7:80227155-80232805	-	-	7	5650	1030	0	1030	1	ENSMUST00000065163.14, ENSMUST00000071457.11, ENSMUST00000123279.7, ENSMUST00000131402.2, ENSMUST00000144295.1, ENSMUST00000205996.1, ENSMUST00000206084.1, ENSMUST00000206211.1, ENSMUST00000206618.1, ENSMUST00000206802.1	Cib1	nonsense_mediated_decay, protein_coding, retained_intron	Cib1	0	0	296	151	1919	741.8	231								133	143	183	166	141	150	145	161	153	187	137	152	151.662	0.093428	0.16545	0.564691	0.572284	0.934143	155.763	-0.119721	0.186305	-0.642611	0.520477	0.999982
RefseqCluster_19366	1	1	[NM_178752]	chr7:80232892-80241420	+	-	2	8528	3520	550	2970	0.84375	ENSMUST00000062915.8	Gdpgp1	protein_coding	Gdpgp1	0	0	313	0	0	NA	3207			Alu	SINE	B1_Mur4, PB1D9, B1_Mus1, PB1, B1_Mus2			20	24	25	26	27	20	24	19	27	25	22	17	23.698	0.0103762	0.386876	0.0268205	0.978603	0.996724	22.3525	0.0399956	0.400002	0.0999884	0.920354	0.999982
RefseqCluster_19367	1	1	[NM_177765]	chr7:80246375-80260821	+	-	15	14446	3010	0	3010	1	ENSMUST00000058266.8, ENSMUST00000107381.7, ENSMUST00000133958.1, ENSMUST00000205270.1, ENSMUST00000206240.1	Ttll13	protein_coding, retained_intron	Ttll13	0	0	288	319	2262	880.9	493		LongAUGORFlinc|3P|XLOC_104591|TCONS_00206638:3.25215|162AA|134AA|, linc|3P|XLOC_104591|TCONS_00206637:1.22302|0AA|0AA|						6	8	9	7	6	11	5	5	8	4	5	3	7.77508	0.0294698	0.658591	0.0447467	0.964309	0.99389	4.95819	0.476553	0.814528	0.585067	0.558503	0.999982
RefseqCluster_19368	2	1	[NM_031375, NR_028053]	chr7:80261214-80265378	+	-	2	4164	1718	0	1718	1	ENSMUST00000117989.1, ENSMUST00000138005.1	Ngrn	protein_coding, retained_intron	Ngrn	0	0	717	111	397	397	1001		LongAUGORFlinc|3P|XLOC_104591|TCONS_00206638:3.25215|162AA|134AA|, linc|3P|XLOC_104591|TCONS_00206637:1.22302|0AA|0AA|						157	135	172	169	156	143	137	127	193	142	122	182	155.165	0.0815457	0.172539	0.472621	0.636484	0.946581	147.811	-0.035739	0.173436	-0.206064	0.836741	0.999982
RefseqCluster_19369	1	1	[NM_178070]	chr7:80269654-80291579	+	-	23	21925	2568	0	2568	1	ENSMUST00000032749.11, ENSMUST00000128254.7, ENSMUST00000135053.7, ENSMUST00000135470.1, ENSMUST00000145594.2, ENSMUST00000150585.7, ENSMUST00000205864.1	Vps33b	nonsense_mediated_decay, processed_transcript, protein_coding, retained_intron	Vps33b	0	0	425	133	5286	1010.8	465		LongAUGORFlinc|3P|XLOC_104591|TCONS_00206638:3.25215|162AA|134AA|, linc|3P|XLOC_104591|TCONS_00206637:1.22302|0AA|0AA|						51	48	50	66	48	61	54	52	57	62	46	45	53.905	-0.123144	0.266933	-0.461329	0.644563	0.946585	52.6559	0.0163978	0.273857	0.0598773	0.952253	0.999982
RefseqCluster_1937	1	1	[NM_078477]	chr10:80567120-80577296	-	-	2	10176	2652	0	2652	1	ENSMUST00000038558.8	Klf16	protein_coding	Klf16	0	0	550	0	0	NA	2102								219	199	239	240	188	149	166	180	262	165	168	209	205.893	0.288537	0.175645	1.64273	0.100439	0.629608	188.489	0.0833047	0.161015	0.517371	0.604897	0.999982
RefseqCluster_19370	3	1	[NM_001285997, NM_001285998, NM_145150]	chr7:80294450-80316259	+	-	14	21809	3025	95	2930	0.968595	ENSMUST00000047558.13, ENSMUST00000163812.8, ENSMUST00000172781.7, ENSMUST00000172911.7, ENSMUST00000173170.1, ENSMUST00000173824.7, ENSMUST00000173914.2, ENSMUST00000174051.7, ENSMUST00000174111.7, ENSMUST00000174172.7, ENSMUST00000174199.7, ENSMUST00000174254.1, ENSMUST00000174599.1, ENSMUST00000206178.1	Prc1	protein_coding, retained_intron	Prc1	0	0	141	397	6883	1481.6	1146	Rccd1		B2	SINE	B2_Mm2			982	846	1227	980	895	1023	872	773	1020	860	844	1064	986.366	0.161746	0.101217	1.59802	0.110039	0.644972	897.558	-0.12379	0.108934	-1.13638	0.255795	0.999982
RefseqCluster_19371	1	1	[NM_173445]	chr7:80316615-80324454	-	-	9	7839	2340	85	2255	0.963675	ENSMUST00000047362.10, ENSMUST00000121882.7, ENSMUST00000123109.7, ENSMUST00000123189.1, ENSMUST00000130888.2, ENSMUST00000134288.1, ENSMUST00000144685.6, ENSMUST00000148001.7, ENSMUST00000155124.2, ENSMUST00000205863.1	Rccd1	processed_transcript, protein_coding, retained_intron	Rccd1	0	0	705	1090	6883	1107.8	435			Alu	SINE	B1_Mur2			29	35	45	33	30	39	28	30	40	34	24	39	34.89	0.178196	0.318217	0.559982	0.575492	0.934512	31.918	-0.0518763	0.327569	-0.158368	0.874167	0.999982
RefseqCluster_19372	1	1	[NM_133952]	chr7:80325291-80340219	-	-	20	14928	3263	0	3263	1	ENSMUST00000032748.14, ENSMUST00000107368.7, ENSMUST00000127997.1, ENSMUST00000133728.7, ENSMUST00000135503.1, ENSMUST00000141774.1, ENSMUST00000145351.1, ENSMUST00000154428.7, ENSMUST00000206032.1, ENSMUST00000206363.1	Unc45a	nonsense_mediated_decay, processed_transcript, protein_coding, retained_intron	Unc45a	0	0	151	449	11475	775.9	586								377	318	466	444	324	380	258	369	481	384	337	476	381.511	0.106956	0.128854	0.830058	0.406506	0.880817	377.332	-0.192098	0.146695	-1.30951	0.190363	0.999982
RefseqCluster_19373	1	1	[NM_026812]	chr7:80343136-80346097	+	-	4	2961	860	0	860	1	ENSMUST00000032747.6, ENSMUST00000205448.1, ENSMUST00000205531.1, ENSMUST00000205744.1, ENSMUST00000205768.1, ENSMUST00000206074.1, ENSMUST00000206089.1, ENSMUST00000206122.1, ENSMUST00000206480.1, ENSMUST00000206559.1	Hddc3	nonsense_mediated_decay, protein_coding	Hddc3	0	0	113	379	289	170.8	450								219	169	262	218	197	181	202	196	232	194	187	268	206.596	0.208987	0.158062	1.32219	0.186105	0.745908	210.831	-0.102361	0.152041	-0.673244	0.500792	0.999982
RefseqCluster_19374	1	1	[NM_172903]	chr7:80349096-80371375	-	-	24	22279	6554	281	6273	0.957125	ENSMUST00000098346.4, ENSMUST00000205318.1, ENSMUST00000205436.1, ENSMUST00000205535.1, ENSMUST00000205853.1, ENSMUST00000206066.1, ENSMUST00000206212.1, ENSMUST00000206301.1, ENSMUST00000206807.1, ENSMUST00000206917.1, ENSMUST00000206973.1	Man2a2	nonsense_mediated_decay, protein_coding, retained_intron	Man2a2	0	0	274	1337	2979	672	2755	Hddc3		ERVL, Alu	SINE, LTR	B1_Mur2, MT2B, B1_Mus1			603	517	730	524	514	568	391	430	586	493	507	546	574.498	0.290461	0.115417	2.51662	0.0118487	0.287124	488.137	-0.225076	0.127512	-1.76515	0.0775393	0.999982
RefseqCluster_19375	1	1	[NM_010194]	chr7:80377757-80387946	-	-	19	10189	2762	0	2762	1	ENSMUST00000080932.7, ENSMUST00000205617.1, ENSMUST00000206002.1, ENSMUST00000206271.1, ENSMUST00000206479.1, ENSMUST00000206539.1, ENSMUST00000206698.1, ENSMUST00000206728.1, ENSMUST00000206735.1, ENSMUST00000206744.1	Fes	nonsense_mediated_decay, protein_coding, retained_intron	Fes	0	0	110	1075	2523	442.2	317								130	107	166	160	123	133	88	133	169	121	109	155	135.092	0.0392365	0.177857	0.220607	0.825399	0.979417	126.659	-0.060171	0.195206	-0.308243	0.757898	0.999982
RefseqCluster_19376	2	2	[NM_001081454, NM_011046]	chr7:80389193-80405436	-	-	17	16243	4454	0	4454	1	ENSMUST00000107362.9, ENSMUST00000120753.2, ENSMUST00000122232.7, ENSMUST00000135306.2, ENSMUST00000146771.1, ENSMUST00000147150.1, ENSMUST00000153446.1, ENSMUST00000206352.1	Furin	nonsense_mediated_decay, protein_coding, retained_intron	Furin	0	0	283	1894	1713	392.4	2103								451	356	638	429	430	341	316	347	493	413	354	411	436.78	0.33302	0.143736	2.31688	0.0205104	0.366359	384.341	-0.115039	0.133758	-0.860054	0.389759	0.999982
RefseqCluster_19377	2	2	[NM_001042527, NM_007550]	chr7:80454992-80535119	-	-	23	80127	4946	0	4946	1	ENSMUST00000081314.10, ENSMUST00000170315.2, ENSMUST00000205263.1, ENSMUST00000205584.1, ENSMUST00000205713.1, ENSMUST00000205730.1, ENSMUST00000206518.1, ENSMUST00000206901.1, ENSMUST00000206948.1, ENSMUST00000206989.1	Blm	nonsense_mediated_decay, processed_transcript, protein_coding, retained_intron	Blm	0	0	348	716	12591	2909.2	444								338	472	598	463	495	531	403	405	499	423	383	500	478.324	-0.00829683	0.138803	-0.0597743	0.952335	0.99389	431.05	-0.0672939	0.117765	-0.571427	0.56771	0.999982
RefseqCluster_19378	1	1	[NM_173863]	chr7:80586631-80688877	-	-	15	102246	5110	218	4892	0.957339	ENSMUST00000122255.7, ENSMUST00000127182.1, ENSMUST00000127326.1, ENSMUST00000149176.1, ENSMUST00000152668.1, ENSMUST00000154761.1	Crtc3	nonsense_mediated_decay, protein_coding, retained_intron	Crtc3	0	0	271	299	47606	5662.2	3320		LongAUGORFlinc|3P|XLOC_106937|TCONS_00213563|Chd2:1.71369|159AA|157AA|, linc|3P|XLOC_106936|TCONS_00213560|Chd2:1.00416|76AA|49AA|, LongAUGORFlinc|3P|XLOC_106934|TCONS_00213569:1.85773|204AA|146AA|	L2, Alu	LINE, SINE	L2b, B1_Mus2			125	111	185	176	106	116	106	129	160	152	96	124	134.309	0.162238	0.194304	0.83497	0.403735	0.880454	126.198	0.00791339	0.196723	0.040226	0.967913	0.999982
RefseqCluster_19379	1	1	[NR_040343]	chr7:80636016-80644384	+	-	5	8368	2884	1066	1818	0.630374	ENSMUST00000142678.1	Gm15880	antisense		0	0	94	0	0	NA	2416			B4, L1, ID, Alu, ERVL-MaLR	LINE, SINE, LTR	B4, B1F, ORR1D1, ID4, L1ME4b, L1M4, B4A			0	0	0	0	0	0	0	0	0	0	0	0	0	NA	NA	NA	NA	NA	0	NA	NA	NA	NA	NA
RefseqCluster_1938	1	1	[NM_145421]	chr10:80583648-80590341	-	-	5	6693	1473	0	1473	1	ENSMUST00000003436.11, ENSMUST00000187646.1, ENSMUST00000189605.1, ENSMUST00000191440.6	Abhd17a	protein_coding	Abhd17a	0	0	167	516	1544	936.2	415								212	199	289	277	199	205	230	236	262	228	196	239	227.823	0.125914	0.150891	0.834469	0.404017	0.880569	230.181	0.0677482	0.146687	0.461856	0.644184	0.999982
RefseqCluster_19380	1	1	[NM_016721]	chr7:80711582-80803331	-	-	38	91749	7359	302	7057	0.958962	ENSMUST00000167377.2, ENSMUST00000205304.1, ENSMUST00000205383.1, ENSMUST00000205540.1, ENSMUST00000205606.1, ENSMUST00000205813.1, ENSMUST00000205824.1, ENSMUST00000206149.1	Iqgap1	nonsense_mediated_decay, protein_coding, retained_intron	Iqgap1	0	0	191	233	31384	3955.9	2363			Alu	SINE	B1_Mur2, PB1D7			1771	1637	2278	1869	1596	1712	1202	1628	2069	1689	1608	1790	1800.49	0.222774	0.087465	2.547	0.0108652	0.276271	1645.92	-0.148114	0.122945	-1.20472	0.228313	0.999982
RefseqCluster_19381	1	1	[NM_009553]	chr7:80862107-80876513	+	-	3	14406	2286	369	1917	0.838583	ENSMUST00000044115.8, ENSMUST00000132163.7, ENSMUST00000147125.1, ENSMUST00000155128.2, ENSMUST00000205361.1	Zscan2	protein_coding	Zscan2	0	0	201	507	2090	1677.7	1578			Satellite	Satellite	MMSAT4			151	99	150	129	90	101	74	77	145	84	123	109	119.893	0.421941	0.205375	2.05448	0.0399288	0.464696	100.849	-0.209742	0.238389	-0.87983	0.378951	0.999982
RefseqCluster_19382	2	1	[NM_028026, NR_027976]	chr7:80890722-80901269	-	-	7	10547	2587	559	2028	0.78392	ENSMUST00000026816.14, ENSMUST00000131651.7, ENSMUST00000133979.7, ENSMUST00000135905.7, ENSMUST00000139990.7, ENSMUST00000145923.1, ENSMUST00000146402.1, ENSMUST00000147154.1, ENSMUST00000147589.7, ENSMUST00000152518.7	Wdr73	processed_transcript, protein_coding, retained_intron	Wdr73	0	0	626	366	4109	1543	1187			MIR, ERVL-MaLR	LTR, SINE	MLT1B, MIR, MIRb			89	82	136	134	128	139	107	131	155	119	87	157	116.146	-0.313839	0.187257	-1.67598	0.093743	0.616287	123.442	0.0561907	0.190346	0.295204	0.767838	0.999982
RefseqCluster_19383	2	1	[NM_001291280, NM_026523]	chr7:80902226-80905062	-	-	3	2836	692	0	692	1	ENSMUST00000026817.10, ENSMUST00000119428.1, ENSMUST00000146619.2, ENSMUST00000147813.7, ENSMUST00000149792.1	Nmb, Sec11a	processed_transcript, protein_coding, retained_intron	Nmb, Sec11a	0	0	242	173	11123	5314	277								1	3	1	2	1	1	1	3	3	2	3	3	1.54159	0.473747	1.4732	0.321577	0.747773	0.966333	2.47533	-0.284235	1.13597	-0.250213	0.802423	0.999982
RefseqCluster_19384	1	1	[NM_019951]	chr7:80915378-80947550	-	-	6	32172	1113	0	1113	1	ENSMUST00000026818.11, ENSMUST00000117383.7, ENSMUST00000119980.1, ENSMUST00000120285.7, ENSMUST00000130981.7, ENSMUST00000136556.1, ENSMUST00000147813.7, ENSMUST00000147881.7, ENSMUST00000150049.7, ENSMUST00000153053.1	Sec11a	processed_transcript, protein_coding, retained_intron	Sec11a	0	0	149	150	11123	4948.1	526								381	347	444	373	348	379	419	368	460	348	307	430	378.078	0.184293	0.125077	1.47344	0.140632	0.691632	384.227	0.14063	0.128756	1.09222	0.274737	0.999982
RefseqCluster_19385	1	1	[NM_178707]	chr7:80993683-81045162	+	-	10	51479	7292	288	7004	0.960505	ENSMUST00000107353.2, ENSMUST00000125137.1, ENSMUST00000149508.1, ENSMUST00000176477.1	Zfp592	processed_transcript, protein_coding, retained_intron	Zfp592	0	0	79	2239	15671	4277	3815			CR1, L1	LINE	L3, L1ME4b			329	284	455	384	318	336	247	314	417	373	327	373	347.156	0.119546	0.127453	0.937957	0.348266	0.853336	338.126	-0.223474	0.143031	-1.56242	0.11819	0.999982
RefseqCluster_19386	1	1	[NM_054085]	chr7:81057599-81105612	+	-	14	48013	6369	0	6369	1	ENSMUST00000107348.1, ENSMUST00000151115.2	Alpk3	protein_coding, retained_intron	Alpk3	0	0	173	2038	13313	2967.3	1642								29	19	33	28	26	27	15	8	26	18	15	23	26.8064	0.0825175	0.3626	0.227572	0.819979	0.979417	17.0401	-0.281743	0.463158	-0.608308	0.542983	0.999982
RefseqCluster_19387	1	1	[NM_001004184]	chr7:81114798-81170416	+	-	18	55618	2846	258	2588	0.909346	ENSMUST00000026820.10, ENSMUST00000119083.1	Slc28a1	protein_coding	Slc28a1	0	0	79	198	11355	3278.7	877			B4	SINE	RSINE1, ID_B1			2	0	1	1	1	2	0	0	0	0	0	0	1.16354	-0.311213	1.7045	-0.182583	0.855125	0.985246	0	NA	NA	NA	NA	NA
RefseqCluster_19388	1	1	[NM_008803]	chr7:81213803-81333622	+	-	22	119819	2683	0	2683	1	ENSMUST00000026672.7, ENSMUST00000128154.7, ENSMUST00000130494.1	Pde8a	processed_transcript, protein_coding	Pde8a	0	0	285	218	67089	4453.8	207								0	0	1	0	0	0	0	0	1	0	0	0	0.138228	1.06056	4.08047	0.259912	0.794932	NA	0.138732	0.891951	4.08047	0.21859	0.826969	NA
RefseqCluster_19389	1	1	[NM_009092]	chr7:81342732-81345234	-	-	5	2502	474	0	474	1	ENSMUST00000080813.4, ENSMUST00000130487.7, ENSMUST00000134425.7, ENSMUST00000138936.1, ENSMUST00000156346.1, ENSMUST00000208054.1	Rps17	processed_transcript, protein_coding, retained_intron	Rps17	0	0	33	152	885	634.7	117								3029	2583	3685	3255	2879	2979	3218	2781	3707	2925	2560	3304	3051.39	0.117104	0.0913725	1.28161	0.199981	0.760266	3050.23	0.0753131	0.0982966	0.766182	0.443568	0.999982
RefseqCluster_1939	1	1	[NM_001100606]	chr10:80602879-80607654	+	-	2	4775	1411	0	1411	1	ENSMUST00000038411.4, ENSMUST00000079883.11, ENSMUST00000178231.1, ENSMUST00000218067.1, ENSMUST00000219462.1, ENSMUST00000220669.1, ENSMUST00000221670.1, ENSMUST00000221960.1, ENSMUST00000223256.1	Adat3, Gm49322, Scamp4	nonsense_mediated_decay, processed_transcript, protein_coding	Scamp4, Adat3	0	0	70	157	5853	1339.9	1341								21	14	18	20	22	24	11	21	24	19	15	24	19.8553	-0.21818	0.423594	-0.515069	0.606505	0.940464	18.5924	-0.12381	0.431841	-0.286702	0.77434	0.999982
RefseqCluster_19390	3	1	[NM_001252525, NM_001252526, NM_007755]	chr7:81347025-81454758	-	-	12	107733	3114	0	3114	1	ENSMUST00000098331.9, ENSMUST00000124937.1, ENSMUST00000130310.7, ENSMUST00000135177.7, ENSMUST00000136689.1, ENSMUST00000151661.1, ENSMUST00000152319.1, ENSMUST00000153419.2, ENSMUST00000178892.2	Cpeb1	processed_transcript, protein_coding, retained_intron	Cpeb1	0	0	125	253	64002	8274.6	1414								209	263	325	323	299	309	301	342	312	275	222	338	285.301	-0.141869	0.137873	-1.02898	0.303487	0.830404	295.603	0.146452	0.148992	0.982948	0.325633	0.999982
RefseqCluster_19391	1	1	[NM_021492]	chr7:81460398-81493925	-	-	26	33527	3806	0	3806	1	ENSMUST00000082090.13, ENSMUST00000119121.1, ENSMUST00000125634.1, ENSMUST00000147624.1, ENSMUST00000152355.7, ENSMUST00000208911.1	Ap3b2, Gm45906	TEC, processed_transcript, protein_coding, retained_intron	Ap3b2	0	0	418	284	6359	833	403								503	487	643	718	554	560	362	652	733	562	513	654	572.547	-0.0739628	0.116166	-0.636698	0.524322	0.923522	570.234	-0.0709263	0.160681	-0.441409	0.658917	0.999982
RefseqCluster_19392	2	1	[NM_001193274, NM_183143]	chr7:81494273-81498330	-	-	6	4057	690	0	690	1	ENSMUST00000073406.11, ENSMUST00000144156.1, ENSMUST00000207871.1	BC048679	protein_coding	BC048679	0	0	99	248	1069	558.6	105								0	0	0	0	0	0	0	0	0	0	0	0	0	NA	NA	NA	NA	NA	0	NA	NA	NA	NA	NA
RefseqCluster_19393	1	1	[NR_045299]	chr7:81523549-81531498	+	-	5	7949	854	0	854	1	ENSMUST00000180385.1, ENSMUST00000180705.1, ENSMUST00000180879.7, ENSMUST00000180983.1, ENSMUST00000181164.7, ENSMUST00000181264.1, ENSMUST00000181492.1, ENSMUST00000181903.7	2900076A07Rik	lincRNA		0	0	130	0	0	NA	288								4	17	11	19	10	15	17	11	13	7	3	16	12.5414	-0.345822	0.566315	-0.610654	0.541429	0.925993	10.8567	0.655443	0.594033	1.10338	0.269863	0.999982
RefseqCluster_19394	1	1	[NR_035501]	chr7:81529915-81529988	+	-	1	73	73	0	73	1	ENSMUST00000175366.1, ENSMUST00000180385.1, ENSMUST00000196359.1	2900076A07Rik, Mir1839	lincRNA, miRNA, scaRNA		0	0	73	0	0	NA	73								0	0	0	0	1	0	1	1	0	0	1	0	0.173694	-0.862989	4.08047	-0.211492	0.832503	NA	0.544017	0.89969	2.4973	0.360265	0.718649	NA
RefseqCluster_19395	1	1	[NM_172904]	chr7:81534353-81566981	-	-	13	32628	2976	206	2770	0.93078	ENSMUST00000042318.5	Fsd2	protein_coding	Fsd2	0	0	141	582	5899	2086	895			ERVL-MaLR	LTR	ORR1C2			0	0	0	0	2	5	0	0	1	0	0	2	1.13777	-3.5788	2.04001	-1.7543	0.0793784	0.579662	0.432195	-0.814524	2.84538	-0.286262	0.774677	NA
RefseqCluster_19396	1	1	[NM_001004185]	chr7:81571291-81596836	+	-	10	25545	3069	0	3069	1	ENSMUST00000165460.1, ENSMUST00000207123.1, ENSMUST00000208537.1, ENSMUST00000209044.1	Gm45698, Whamm	TEC, nonsense_mediated_decay, protein_coding	Whamm	0	0	618	469	6800	2653.8	950								109	79	101	88	72	98	80	105	94	83	83	111	91.4014	0.268897	0.222026	1.2111	0.225855	0.782991	91.9886	-0.0481213	0.213009	-0.225912	0.82127	0.999982
RefseqCluster_19397	3	2	[NM_001164086, NM_001164087, NM_011983]	chr7:81600480-81706925	-	-	10	106445	11149	2565	8584	0.769935	ENSMUST00000026922.14, ENSMUST00000098326.2, ENSMUST00000207039.1, ENSMUST00000207289.1, ENSMUST00000207371.1, ENSMUST00000207983.1, ENSMUST00000207991.1, ENSMUST00000208107.1, ENSMUST00000208937.1	Homer2	nonsense_mediated_decay, processed_transcript, protein_coding	Homer2	0	0	167	317	38571	7291.8	9961			B2, ERVK, B4, L1, L2, Alu, ERVL-MaLR, hAT-Charlie	DNA, LINE, SINE, LTR	B3, B1_Mur3, RLTR25B, B1F1, ID_B1, L2a, L1ME4a, MLT1I, RMER30, B1_Mur1			0	0	0	1	1	2	1	0	3	2	0	0	0.641215	-2.75527	2.3037	-1.19602	0.23169	NA	0.938796	0.831084	2.02451	0.410512	0.68143	0.999982
RefseqCluster_19398	1	1	[NM_025997]	chr7:81762952-81769490	+	-	3	6538	1423	0	1423	1	ENSMUST00000042166.10, ENSMUST00000118190.1, ENSMUST00000133034.1	Ramac	protein_coding	Fam103a1	0	0	104	197	4470	4316	1122								44	56	70	76	56	70	76	51	68	60	55	77	61.1893	-0.16241	0.247586	-0.655973	0.511841	0.919213	64.0391	-0.0327202	0.251566	-0.130066	0.896514	0.999982
RefseqCluster_19399	1	1	[NM_026077]	chr7:81782186-81789453	-	-	5	7267	857	0	857	1	ENSMUST00000026092.8, ENSMUST00000141075.7, ENSMUST00000142557.7, ENSMUST00000152620.1, ENSMUST00000154937.7	3110040N11Rik	nonsense_mediated_decay, processed_transcript, protein_coding	3110040N11Rik	0	0	99	128	2938	2411.9	395								84	65	86	71	68	70	72	62	63	60	56	97	74.1408	0.263953	0.231202	1.14165	0.253598	0.806941	67.643	-0.151639	0.249369	-0.60809	0.543128	0.999982
RefseqCluster_194	1	1	[NM_133193]	chr1:40324626-40365471	+	-	11	40845	1950	0	1950	1	ENSMUST00000095020.8, ENSMUST00000192551.1, ENSMUST00000193388.1, ENSMUST00000194296.5	Il1rl2	protein_coding, retained_intron	Il1rl2	0	0	193	235	13858	3800.9	445								0	0	0	0	0	0	0	0	0	0	0	0	0	NA	NA	NA	NA	NA	0	NA	NA	NA	NA	NA
RefseqCluster_1940	1	1	[NM_019575]	chr10:80602881-80615783	+	-	7	12902	1802	0	1802	1	ENSMUST00000038411.4, ENSMUST00000079883.11, ENSMUST00000178231.1, ENSMUST00000180350.2, ENSMUST00000218067.1, ENSMUST00000219462.1, ENSMUST00000220669.1, ENSMUST00000221032.1, ENSMUST00000221236.1, ENSMUST00000221387.1, ENSMUST00000221960.1, ENSMUST00000223256.1	Adat3, Gm49322, Scamp4	nonsense_mediated_decay, processed_transcript, protein_coding, retained_intron	Scamp4, Adat3	0	0	68	157	5853	1475.1	1180								164	188	251	242	207	210	198	241	282	244	208	244	208.119	-0.0469097	0.149005	-0.314821	0.752898	0.967576	233.915	-0.0271379	0.148552	-0.182682	0.855047	0.999982
RefseqCluster_19400	1	1	[NM_146193]	chr7:81792073-81829431	-	-	8	37358	3001	0	3001	1	ENSMUST00000026093.8, ENSMUST00000208114.1, ENSMUST00000208178.1, ENSMUST00000208566.1	Btbd1	processed_transcript, protein_coding, retained_intron	Btbd1	0	0	459	198	9975	3604	1653								289	339	442	422	385	463	507	359	491	394	364	508	385.717	-0.165553	0.125576	-1.31835	0.187386	0.746796	433.132	0.0448215	0.146705	0.305522	0.759969	0.999982
RefseqCluster_19401	3	2	[NM_001291282, NM_145375, NR_111910]	chr7:81859000-81884079	+	-	11	25079	2266	129	2137	0.943071	ENSMUST00000041890.7, ENSMUST00000119543.1, ENSMUST00000124616.7, ENSMUST00000126334.7, ENSMUST00000130006.1, ENSMUST00000134861.7, ENSMUST00000147977.1, ENSMUST00000208201.1	Gm45867, Tm6sf1	TEC, nonsense_mediated_decay, processed_transcript, protein_coding, retained_intron	Tm6sf1	0	0	540	156	7715	2415.8	865	Hdgfrp3		L1	LINE	L1MC			32	47	67	45	41	50	80	44	70	48	51	76	46.2803	0.170387	0.286675	0.594355	0.552275	0.927	60.8447	0.0974845	0.273323	0.356664	0.721343	0.999982
RefseqCluster_19402	1	1	[NM_013886]	chr7:81881255-81934459	-	-	6	53204	5868	510	5358	0.913088	ENSMUST00000026094.5, ENSMUST00000107305.7, ENSMUST00000149288.1	Hdgfl3	protein_coding, retained_intron	Hdgfrp3	0	0	521	156	7715	2490.1	4828	Tm6sf1		L1, L2, Alu	LINE, SINE	L1MC, L2c, B1_Mus1			258	319	380	420	352	488	418	429	483	397	340	487	365.265	-0.306633	0.138296	-2.21722	0.0266084	0.403203	420.884	0.0608764	0.12198	0.49907	0.61773	0.999982
RefseqCluster_19403	1	1	[NM_007562]	chr7:81966661-81992299	-	-	5	25638	4663	0	4663	1	ENSMUST00000026096.8	Bnc1	protein_coding	Bnc1	0	0	105	1856	4162	2432.7	2366								0	0	0	0	0	1	0	0	0	0	0	0	0.158077	-0.862989	4.08047	-0.211492	0.832503	NA	0	NA	NA	NA	NA	NA
RefseqCluster_19404	1	1	[NR_045744]	chr7:82070386-82081758	+	-	4	11372	2626	786	1840	0.700685	ENSMUST00000208972.1	Gm20744	lincRNA		0	0	124	0	0	NA	2272			L2, ERVL-MaLR	LINE, LTR	MLT1L, L2, MTE2a			0	0	0	0	0	0	0	0	0	0	0	0	0	NA	NA	NA	NA	NA	0	NA	NA	NA	NA	NA
RefseqCluster_19405	3	1	[NM_001277954, NM_001277955, NM_017400]	chr7:82259907-82307420	+	-	9	47513	1575	85	1490	0.946032	ENSMUST00000032874.13, ENSMUST00000177883.7, ENSMUST00000177895.7, ENSMUST00000178526.1, ENSMUST00000179318.7, ENSMUST00000179800.1, ENSMUST00000180183.7, ENSMUST00000180243.7	Sh3gl3	nonsense_mediated_decay, processed_transcript, protein_coding, retained_intron	Sh3gl3	0	0	148	159	85894	18204.6	631			B2	SINE	B3	B2	SINE	34	48	57	54	56	44	38	40	51	50	32	40	48.4937	-0.0696889	0.281558	-0.247512	0.804512	0.977436	41.3946	0.00460185	0.296845	0.0155025	0.987631	0.999982
RefseqCluster_19406	1	1	[NM_001190374]	chr7:82335693-82614448	+	-	30	278755	7285	0	7285	1	ENSMUST00000172490.1, ENSMUST00000172784.1, ENSMUST00000173287.7, ENSMUST00000173828.2, ENSMUST00000174495.1	Adamtsl3	processed_transcript, protein_coding, retained_intron	Adamtsl3	0	0	217	1075	236573	14289.9	2057								1	0	0	0	0	0	0	1	0	1	0	1	0.192048	1.06056	4.08047	0.259912	0.794932	NA	0.489918	-0.903547	2.5773	-0.350579	0.725904	NA
RefseqCluster_19407	1	1	[NM_177894]	chr7:82632959-82648528	-	-	3	15569	2788	307	2481	0.889885	ENSMUST00000056728.4, ENSMUST00000126478.1, ENSMUST00000151632.7, ENSMUST00000156720.7, ENSMUST00000207693.1	Saxo2	processed_transcript, protein_coding, retained_intron	Saxo2	0	0	137	203	10242	7630.8	2448			MIR, Alu	SINE	PB1D11, MIRc			0	0	1	0	2	0	0	0	0	5	0	1	0.485616	-0.878194	2.7846	-0.315375	0.752477	NA	1.0068	-3.49871	2.10894	-1.65899	0.0971178	0.999982
RefseqCluster_19408	2	1	[NM_001159672, NM_175317]	chr7:82648613-82777852	+	-	20	129239	3637	0	3637	1	ENSMUST00000039881.3, ENSMUST00000125245.7, ENSMUST00000141726.7, ENSMUST00000153265.1, ENSMUST00000179489.7, ENSMUST00000207868.1, ENSMUST00000209142.1	Efl1, Gm45807	TEC, processed_transcript, protein_coding, retained_intron	Eftud1	0	0	65	980	52774	5484.6	362								139	141	191	164	145	158	135	131	194	129	135	179	155.192	0.0966007	0.162827	0.593274	0.552998	0.927	148.126	-0.0212921	0.174465	-0.122042	0.902865	0.999982
RefseqCluster_19409	1	1	[NR_046004]	chr7:82743345-82755644	-	-	4	12299	985	0	985	1	ENSMUST00000144828.1	4933406J10Rik	antisense		0	0	49	0	0	NA	438								0	0	0	0	0	0	0	0	0	0	0	0	0	NA	NA	NA	NA	NA	0	NA	NA	NA	NA	NA
RefseqCluster_1941	1	1	[NR_105877]	chr10:80609259-80609329	+	-	1	70	70	0	70	1	ENSMUST00000184456.1, ENSMUST00000221387.1	Mir6912, Scamp4	miRNA, protein_coding		0	0	70	0	0	NA	70								0	0	0	0	0	1	0	0	0	0	0	0	0.158077	-0.862989	4.08047	-0.211492	0.832503	NA	0	NA	NA	NA	NA	NA
RefseqCluster_19410	1	1	[NM_175366]	chr7:82867332-82871576	+	-	2	4244	3416	67	3349	0.980386	ENSMUST00000082237.6	Mex3b	protein_coding	Mex3b	0	0	595	0	0	NA	2821			ERVK	LTR	RMER17D			32	52	48	65	56	67	60	85	67	45	41	59	52.9354	-0.413013	0.274628	-1.5039	0.132607	0.684017	58.922	0.49659	0.262875	1.88908	0.0588815	0.999982
RefseqCluster_19411	1	1	[NR_045855]	chr7:82937937-82971391	-	-	4	33454	1440	796	644	0.447222	ENSMUST00000209078.1	4933430H16Rik	lincRNA		0	0	125	0	0	NA	119			ERVL-MaLR	LTR	MTE2b, ORR1F, ORR1E	ERVL-MaLR	LTR	0	1	0	1	2	3	0	1	2	1	1	1	1.16526	-2.39049	1.87357	-1.2759	0.20199	0.761346	0.961656	-0.139588	1.81332	-0.0769789	0.93864	0.999982
RefseqCluster_19412	1	1	[NM_177695]	chr7:83584930-83623709	+	-	23	38779	4316	122	4194	0.971733	ENSMUST00000039317.13, ENSMUST00000163297.7, ENSMUST00000164944.1, ENSMUST00000165388.1, ENSMUST00000171397.1	Tmc3	protein_coding, retained_intron	Tmc3	0	0	250	256	5345	1594.6	1606			ERVL-MaLR	LTR	MLT1K			2	3	5	0	2	2	0	2	1	1	0	4	2.31559	1.35401	1.27281	1.0638	0.287421	0.824041	1.24002	-0.706778	1.71335	-0.412512	0.679964	0.999982
RefseqCluster_19413	1	1	[NM_023377]	chr7:83632016-83642328	+	-	6	10312	2425	246	2179	0.898557	ENSMUST00000075418.14, ENSMUST00000117410.1, ENSMUST00000130723.1, ENSMUST00000146469.1, ENSMUST00000150174.7	Stard5	processed_transcript, protein_coding, retained_intron	Stard5	0	0	123	133	6743	1660.5	1907			B4	SINE	B4			104	103	188	152	117	146	119	124	162	142	136	172	132.173	-0.00650034	0.185382	-0.0350645	0.972028	0.994835	141.035	-0.225908	0.171459	-1.31756	0.187651	0.999982
RefseqCluster_19414	1	1	[NM_010551]	chr7:83643062-83735490	-	-	19	92428	4989	184	4805	0.963119	ENSMUST00000001792.11, ENSMUST00000131916.1, ENSMUST00000145610.7, ENSMUST00000151047.1, ENSMUST00000153560.1, ENSMUST00000156553.7	Il16	nonsense_mediated_decay, protein_coding, retained_intron	Il16	0	0	93	1084	34091	3944.8	1014	Stard5		ERVL-MaLR	LTR	MLT1G			0	0	0	0	1	0	0	0	0	1	0	0	0.173694	-0.862989	4.08047	-0.211492	0.832503	NA	0.172014	-1.0316	4.08047	-0.252814	0.800412	NA
RefseqCluster_19415	1	1	[NM_029335]	chr7:83775616-83794839	-	-	7	19223	1294	0	1294	1	ENSMUST00000011298.13, ENSMUST00000119134.7, ENSMUST00000149671.1, ENSMUST00000208785.1	Cfap161	processed_transcript, protein_coding	Cfap161	0	0	98	236	11309	3656.4	546								0	0	0	0	0	0	0	0	0	0	0	0	0	NA	NA	NA	NA	NA	0	NA	NA	NA	NA	NA
RefseqCluster_19416	1	1	[NM_030705]	chr7:83880494-83884341	-	-	1	3847	3847	0	3847	1	ENSMUST00000094216.4	Tlnrd1	protein_coding	Mesdc1	0	0	3847	0	0	NA	3847								160	159	230	245	214	219	211	225	247	227	176	240	201.965	-0.224466	0.148254	-1.51407	0.130009	0.678539	218.914	0.0240012	0.149428	0.16062	0.872393	0.999982
RefseqCluster_19417	1	1	[NM_023403]	chr7:83891999-83901532	+	-	3	9533	4492	268	4224	0.940338	ENSMUST00000094215.9, ENSMUST00000130103.1, ENSMUST00000138803.7, ENSMUST00000153377.1, ENSMUST00000207373.1, ENSMUST00000208403.1	Gm49493, Mesd	TEC, nonsense_mediated_decay, processed_transcript, protein_coding, retained_intron	Mesdc2	0	0	476	233	10874	3974.6	3783			B4, Alu	SINE	ID_B1, B1_Mur1			454	513	635	528	503	534	570	598	684	556	428	602	525.302	0.119746	0.113296	1.05693	0.290543	0.824688	566.16	0.161276	0.115273	1.39908	0.16179	0.999982
RefseqCluster_19418	1	1	[NM_030728]	chr7:83932856-84086505	-	-	29	153649	7114	249	6865	0.964999	ENSMUST00000064174.11, ENSMUST00000142518.7, ENSMUST00000145171.1, ENSMUST00000147578.1, ENSMUST00000150495.7	Cemip	protein_coding, retained_intron	Cemip	0	0	248	237	8981	2479.7	2892			L1, MIR, ERV1	LINE, LTR, SINE	MIR3, RLTR1B, HAL1			0	0	0	1	0	2	0	0	1	0	0	0	0.46752	-2.3083	2.7419	-0.841861	0.399866	NA	0.138732	0.891951	4.08047	0.21859	0.826969	NA
RefseqCluster_19419	1	1	[NM_133722]	chr7:84109355-84151893	-	-	3	42538	2238	0	2238	1	ENSMUST00000117085.1, ENSMUST00000131505.1, ENSMUST00000208271.1	Abhd17c	processed_transcript, protein_coding, retained_intron	Abhd17c	0	0	612	180	21628	12538.5	1446								89	132	169	202	184	190	179	217	222	170	109	212	158.403	-0.488057	0.177016	-2.75714	0.00583102	0.202059	181.432	0.285407	0.176454	1.61746	0.10578	0.999982
RefseqCluster_1942	2	2	[NM_001159591, NM_134002]	chr10:80622779-80640771	+	-	12	17992	2511	0	2511	1	ENSMUST00000079773.13, ENSMUST00000085435.6, ENSMUST00000217902.1, ENSMUST00000218093.1, ENSMUST00000219814.1, ENSMUST00000220025.1, ENSMUST00000220163.1, ENSMUST00000220431.1	Csnk1g2	nonsense_mediated_decay, processed_transcript, protein_coding, retained_intron	Csnk1g2	0	0	171	428	11263	1269.4	750								1273	938	1350	1116	977	987	817	950	1240	1028	947	1108	1106.08	0.304839	0.120285	2.5343	0.0112672	0.280386	1003.92	-0.121209	0.109066	-1.11133	0.266426	0.999982
RefseqCluster_19420	1	1	[NM_007488]	chr7:84246274-84410038	-	-	19	163764	6073	397	5676	0.934629	ENSMUST00000085077.4, ENSMUST00000207459.1, ENSMUST00000207759.1, ENSMUST00000207769.1, ENSMUST00000208129.1, ENSMUST00000208204.1, ENSMUST00000208232.1, ENSMUST00000208392.1, ENSMUST00000208564.1, ENSMUST00000208863.1, ENSMUST00000208936.1, ENSMUST00000208995.1, ENSMUST00000209133.1	Arnt2	nonsense_mediated_decay, processed_transcript, protein_coding, retained_intron	Arnt2	0	0	184	251	32766	6751.2	3880			CR1, Alu, hAT-Charlie	DNA, LINE, SINE	URR1A, L3, PB1			0	0	0	0	0	0	0	0	0	0	1	0	0	NA	NA	NA	NA	NA	0.194273	-1.0316	4.08047	-0.252814	0.800412	NA
RefseqCluster_19421	1	1	[NR_045098]	chr7:84528953-84578339	+	-	3	49386	1863	301	1562	0.838433	ENSMUST00000180387.2, ENSMUST00000208409.1	Gm2115	processed_transcript, protein_coding		0	0	236	0	0	NA	1490			L1, MIR	LINE, SINE	MIRb, MIRc, L1ME4a			0	0	0	0	0	0	0	0	1	0	0	0	0	NA	NA	NA	NA	NA	0.138732	0.891951	4.08047	0.21859	0.826969	NA
RefseqCluster_19422	1	1	[NM_010176]	chr7:84585158-84605942	-	-	14	20784	1585	0	1585	1	ENSMUST00000032865.16, ENSMUST00000128460.1, ENSMUST00000134390.1, ENSMUST00000153126.1, ENSMUST00000209112.1	Fah	processed_transcript, protein_coding, retained_intron	Fah	0	0	300	131	3501	1208.2	186								78	81	125	82	91	96	87	79	116	86	78	109	91.2257	0.147431	0.209879	0.702454	0.482396	0.911328	91.0915	-0.0242199	0.206296	-0.117404	0.90654	0.999982
RefseqCluster_19423	1	1	[NM_022985]	chr7:84615053-84679351	-	-	8	64298	1658	85	1573	0.948733	ENSMUST00000069537.2, ENSMUST00000178385.8, ENSMUST00000207865.1, ENSMUST00000207975.1, ENSMUST00000208519.1, ENSMUST00000208782.1, ENSMUST00000208831.1, ENSMUST00000209117.1, ENSMUST00000209140.1, ENSMUST00000209165.1	Zfand6	processed_transcript, protein_coding, retained_intron	Zfand6	0	0	42	171	18472	4564.8	915			ERVL-MaLR	LTR	ORR1A1			194	265	305	303	284	388	351	266	324	283	238	375	286.896	-0.264857	0.156583	-1.69148	0.0907458	0.611189	303.101	0.0253383	0.15646	0.161948	0.871347	0.999982
RefseqCluster_19424	1	1	[NR_038175]	chr7:84689639-84776549	+	-	5	86910	1717	664	1053	0.613279	ENSMUST00000129059.2, ENSMUST00000168496.1, ENSMUST00000207313.1	2610206C17Rik	antisense		0	0	175	171	18472	4799.6	1335	Zfand6		ERVK, ERV1, ERVL-MaLR	LTR	RLTR30B_MM, MTD, RLTR19-int			0	0	0	0	0	0	0	0	0	0	0	0	0	NA	NA	NA	NA	NA	0	NA	NA	NA	NA	NA
RefseqCluster_19425	1	1	[NM_146415]	chr7:84853570-84857318	+	-	3	3748	1159	0	1159	1	ENSMUST00000211582.1, ENSMUST00000217039.2	Olfr291	protein_coding	Olfr291	0	0	75	114	374	374	970								0	0	0	0	0	0	0	0	0	0	0	0	0	NA	NA	NA	NA	NA	0	NA	NA	NA	NA	NA
RefseqCluster_19426	1	1	[NM_146416]	chr7:84915780-84916728	+	-	1	948	948	0	948	1	ENSMUST00000073468.4, ENSMUST00000214501.2, ENSMUST00000216184.1, ENSMUST00000216367.1	Olfr290	nonsense_mediated_decay, protein_coding	Olfr290	0	0	948	0	0	NA	948								0	0	0	0	0	0	0	0	0	0	0	0	0	NA	NA	NA	NA	NA	0	NA	NA	NA	NA	NA
RefseqCluster_19427	1	1	[NM_001105180]	chr7:84940168-84964009	-	-	6	23841	2538	0	2538	1	ENSMUST00000044583.9, ENSMUST00000232823.1, ENSMUST00000233024.1, ENSMUST00000233469.1	Vmn2r65	nonsense_mediated_decay, protein_coding, retained_intron	Vmn2r65	0	0	194	801	2477	1284.8	920								0	0	0	0	0	0	0	0	0	0	0	0	0	NA	NA	NA	NA	NA	0	NA	NA	NA	NA	NA
RefseqCluster_19428	1	1	[NM_001033878]	chr7:84994644-85012020	-	-	6	17376	2556	0	2556	1	ENSMUST00000124773.2, ENSMUST00000232837.1, ENSMUST00000233111.1, ENSMUST00000233725.1, ENSMUST00000233739.1	Vmn2r66	nonsense_mediated_decay, protein_coding	Vmn2r66	0	0	197	807	9549	2748.8	920								0	0	0	0	0	0	0	0	0	0	0	0	0	NA	NA	NA	NA	NA	0	NA	NA	NA	NA	NA
RefseqCluster_19429	1	1	[NM_001102579]	chr7:85136239-85155902	-	-	6	19663	2556	0	2556	1	ENSMUST00000168730.2, ENSMUST00000232720.1, ENSMUST00000233656.1, ENSMUST00000233734.1, ENSMUST00000233789.1	Vmn2r67	nonsense_mediated_decay, protein_coding, retained_intron	Vmn2r67	0	0	197	807	12702	3574	920								0	0	0	0	0	0	0	0	0	0	0	0	0	NA	NA	NA	NA	NA	0	NA	NA	NA	NA	NA
RefseqCluster_1943	1	1	[NM_145361]	chr10:80642616-80657071	-	-	9	14455	3026	0	3026	1	ENSMUST00000003434.13, ENSMUST00000126980.7, ENSMUST00000131876.1, ENSMUST00000147162.1, ENSMUST00000151794.1	Btbd2	protein_coding, retained_intron	Btbd2	0	0	942	198	1218	613.5	1075								475	418	620	649	494	467	374	521	687	536	471	553	515.157	-0.003694	0.127254	-0.0290285	0.976842	0.996066	516.12	-0.0723582	0.140573	-0.514737	0.606737	0.999982
RefseqCluster_19430	1	1	[NM_001105181]	chr7:85221517-85237704	-	-	6	16187	2556	0	2556	1	ENSMUST00000061074.9, ENSMUST00000232921.1, ENSMUST00000233062.1	Vmn2r68	protein_coding, retained_intron	Vmn2r68	0	0	197	807	9418	2705.5	920								0	0	0	0	0	0	0	0	0	0	0	0	0	NA	NA	NA	NA	NA	0	NA	NA	NA	NA	NA
RefseqCluster_19431	1	1	[NM_001105182]	chr7:85406375-85415676	-	-	6	9301	2553	0	2553	1	ENSMUST00000171213.2, ENSMUST00000207880.2, ENSMUST00000233336.1, ENSMUST00000233859.1	Vmn2r69	nonsense_mediated_decay, protein_coding	Vmn2r69	0	0	197	807	4719	1566.3	917								0	0	0	0	0	0	0	0	0	0	0	0	0	NA	NA	NA	NA	NA	0	NA	NA	NA	NA	NA
RefseqCluster_19432	1	1	[NM_001105183]	chr7:85558702-85569088	-	-	6	10386	2565	0	2565	1	ENSMUST00000168230.2, ENSMUST00000233631.1	Vmn2r70	protein_coding	Vmn2r70	0	0	197	807	2234	1264.3	920								0	0	0	0	0	0	0	0	0	0	0	0	0	NA	NA	NA	NA	NA	0	NA	NA	NA	NA	NA
RefseqCluster_19433	1	1	[NM_001105184]	chr7:85615461-85624547	+	-	6	9086	2568	0	2568	1	ENSMUST00000172338.2, ENSMUST00000208273.1, ENSMUST00000208545.2	Vmn2r71	processed_transcript, protein_coding	Vmn2r71	0	0	197	841	43822	7764.8	920								0	0	0	0	0	0	0	0	0	0	0	0	0	NA	NA	NA	NA	NA	0	NA	NA	NA	NA	NA
RefseqCluster_19434	1	1	[NM_001105185]	chr7:85737783-85754981	-	-	6	17198	2571	0	2571	1	ENSMUST00000063425.8, ENSMUST00000233415.1, ENSMUST00000233546.1	Vmn2r72	nonsense_mediated_decay, protein_coding	Vmn2r72	0	0	178	807	10416	2963.8	920								0	0	0	0	0	0	0	0	0	0	0	0	0	NA	NA	NA	NA	NA	0	NA	NA	NA	NA	NA
RefseqCluster_19435	1	1	[NM_001105186]	chr7:85857546-85875938	-	-	6	18392	2556	0	2556	1	ENSMUST00000077478.7, ENSMUST00000232897.1, ENSMUST00000232965.1, ENSMUST00000233079.1, ENSMUST00000233115.1, ENSMUST00000233315.1, ENSMUST00000233729.1, ENSMUST00000233748.1	Vmn2r73	protein_coding	Vmn2r73	0	0	197	810	11310	3256.8	917								0	0	0	0	0	0	0	0	0	0	0	0	0	NA	NA	NA	NA	NA	0	NA	NA	NA	NA	NA
RefseqCluster_19436	1	1	[NM_001105187]	chr7:85951866-85961482	-	-	6	9616	2562	0	2562	1	ENSMUST00000166355.2, ENSMUST00000232758.1, ENSMUST00000232886.1, ENSMUST00000233635.1	Vmn2r74	nonsense_mediated_decay, protein_coding	Vmn2r74	0	0	197	807	2767	1021.3	917								0	0	0	0	0	0	0	0	0	0	0	0	0	NA	NA	NA	NA	NA	0	NA	NA	NA	NA	NA
RefseqCluster_19437	1	1	[NM_001102578]	chr7:86148041-86171724	-	-	6	23683	2562	0	2562	1	ENSMUST00000167830.2	Vmn2r75	protein_coding	Vmn2r75	0	0	206	807	14206	4012.8	917		linc|3P|XLOC_106966|TCONS_00213660:0.26158|116AA|77AA|						0	0	0	0	0	0	0	0	0	0	0	0	0	NA	NA	NA	NA	NA	0	NA	NA	NA	NA	NA
RefseqCluster_19438	1	1	[NM_001102580]	chr7:86225205-86246201	-	-	6	20996	2562	0	2562	1	ENSMUST00000165771.1, ENSMUST00000232799.1, ENSMUST00000233075.1, ENSMUST00000233211.1, ENSMUST00000233231.1, ENSMUST00000233312.1, ENSMUST00000233317.1, ENSMUST00000233744.1, ENSMUST00000233928.1	Vmn2r76	nonsense_mediated_decay, protein_coding, retained_intron	Vmn2r76	0	0	206	807	2066	927.3	908								0	0	0	0	0	0	0	0	0	0	0	0	0	NA	NA	NA	NA	NA	0	NA	NA	NA	NA	NA
RefseqCluster_19439	1	1	[NM_001011520]	chr7:86268729-86269811	-	-	1	1082	1082	0	1082	1	ENSMUST00000081918.2, ENSMUST00000217724.1	Olfr310	protein_coding	Olfr310	0	0	1082	0	0	NA	1082								0	0	0	0	0	0	0	0	0	0	0	0	0	NA	NA	NA	NA	NA	0	NA	NA	NA	NA	NA
RefseqCluster_1944	1	1	[NM_021462]	chr10:80665317-80676293	-	-	14	10976	3448	0	3448	1	ENSMUST00000003433.10, ENSMUST00000197276.1, ENSMUST00000198819.1, ENSMUST00000199949.1, ENSMUST00000200082.4	Mknk2	protein_coding	Mknk2	0	0	213	195	3808	611.7	2015								399	298	553	430	361	370	287	351	421	373	322	350	396.643	0.177856	0.13658	1.30222	0.192842	0.754588	347.811	-0.0653805	0.139103	-0.470014	0.638345	0.999982
RefseqCluster_19440	1	1	[NM_001011866]	chr7:86306184-86307111	-	-	1	927	927	0	927	1	ENSMUST00000055690.2, ENSMUST00000174158.2	Olfr309	protein_coding	Olfr309	0	0	927	138	3775	3775	927								0	0	0	0	0	0	0	0	0	0	0	0	0	NA	NA	NA	NA	NA	0	NA	NA	NA	NA	NA
RefseqCluster_19441	1	1	[NM_146621]	chr7:86321023-86321950	-	-	1	927	927	0	927	1	ENSMUST00000044256.5, ENSMUST00000214977.1, ENSMUST00000215841.1	Olfr308	processed_transcript, protein_coding	Olfr308	0	0	927	0	0	NA	927								0	0	0	0	0	0	0	0	0	0	0	0	0	NA	NA	NA	NA	NA	0	NA	NA	NA	NA	NA
RefseqCluster_19442	1	1	[NM_146617]	chr7:86335452-86336394	-	-	1	942	942	0	942	1	ENSMUST00000069279.4, ENSMUST00000213705.1, ENSMUST00000217494.1	Olfr307	protein_coding	Olfr307	0	0	942	0	0	NA	942								0	0	0	0	0	0	0	0	0	0	0	0	0	NA	NA	NA	NA	NA	0	NA	NA	NA	NA	NA
RefseqCluster_19443	1	1	[NM_146616]	chr7:86363375-86364335	-	-	1	960	960	0	960	1	ENSMUST00000069236.3, ENSMUST00000213255.1, ENSMUST00000213869.1, ENSMUST00000216700.1	Olfr305	protein_coding	Olfr305	0	0	960	0	0	NA	960								0	0	0	0	0	0	0	0	0	0	0	0	0	NA	NA	NA	NA	NA	0	NA	NA	NA	NA	NA
RefseqCluster_19444	1	1	[NM_001011828]	chr7:86385656-86386658	-	-	1	1002	1002	0	1002	1	ENSMUST00000077210.2	Olfr304	protein_coding	Olfr304	0	0	1002	0	0	NA	1002								0	0	0	0	0	0	0	0	0	0	0	0	0	NA	NA	NA	NA	NA	0	NA	NA	NA	NA	NA
RefseqCluster_19445	1	1	[NM_146619]	chr7:86394536-86395496	-	-	1	960	960	0	960	1	ENSMUST00000053958.5, ENSMUST00000215234.1, ENSMUST00000215532.1, ENSMUST00000215733.1, ENSMUST00000216409.1	Olfr303	nonsense_mediated_decay, protein_coding	Olfr303	0	0	960	0	0	NA	960								0	0	0	0	0	0	0	0	0	0	0	0	0	NA	NA	NA	NA	NA	0	NA	NA	NA	NA	NA
RefseqCluster_19446	1	1	[NM_212436]	chr7:86403848-86413299	+	-	3	9451	1209	0	1209	1	ENSMUST00000174362.2	Olfr301	protein_coding	Olfr301	0	0	130	122	3855	3855	957								0	0	0	0	0	0	0	0	0	0	0	0	0	NA	NA	NA	NA	NA	0	NA	NA	NA	NA	NA
RefseqCluster_19447	1	1	[NM_001011767]	chr7:86465412-86466405	+	-	1	993	993	0	993	1	ENSMUST00000057734.3, ENSMUST00000217253.1	Olfr299	protein_coding	Olfr299	0	0	993	0	0	NA	993								0	0	0	0	0	0	0	0	0	0	0	0	0	NA	NA	NA	NA	NA	0	NA	NA	NA	NA	NA
RefseqCluster_19448	1	1	[NM_001011751]	chr7:86488550-86489549	-	-	1	999	999	0	999	1	ENSMUST00000077800.2, ENSMUST00000213223.1, ENSMUST00000216968.1, ENSMUST00000217110.1	Olfr298	protein_coding	Olfr298	0	0	999	0	0	NA	999								0	0	0	0	0	0	0	0	0	0	0	0	0	NA	NA	NA	NA	NA	0	NA	NA	NA	NA	NA
RefseqCluster_19449	1	1	[NM_146618]	chr7:86526758-86527691	+	-	1	933	933	0	933	1	ENSMUST00000071112.3, ENSMUST00000172965.2	Olfr297	protein_coding	Olfr297	0	0	933	0	0	NA	933								0	0	0	0	0	0	0	0	0	0	0	0	0	NA	NA	NA	NA	NA	0	NA	NA	NA	NA	NA
RefseqCluster_1945	1	1	[NM_172457]	chr10:80685252-80701820	-	-	4	16568	2647	476	2171	0.820174	ENSMUST00000003438.10, ENSMUST00000218090.1, ENSMUST00000220138.1	Mob3a	protein_coding	Mob3a	0	0	24	499	2678	1846	1921			B4, Alu	SINE	B1_Mur2, B1_Mur3, PB1D9, ID_B1, B1F			255	251	335	284	271	260	253	266	344	293	252	334	274.698	0.129825	0.134846	0.962762	0.335667	0.845327	286.799	-0.0988857	0.13307	-0.743113	0.457413	0.999982
RefseqCluster_19450	1	1	[NM_146851]	chr7:86585276-86586206	+	-	1	930	930	0	930	1	ENSMUST00000078447.1, ENSMUST00000215365.1	Olfr295	protein_coding	Olfr295	0	0	930	0	0	NA	930								0	0	0	0	0	0	0	0	0	0	0	0	0	NA	NA	NA	NA	NA	0	NA	NA	NA	NA	NA
RefseqCluster_19451	1	1	[NM_001011750]	chr7:86615635-86616643	-	-	1	1008	1008	0	1008	1	ENSMUST00000078588.1	Olfr294	protein_coding	Olfr294	0	0	1008	0	0	NA	1008								0	0	0	0	0	0	0	0	0	0	0	0	0	NA	NA	NA	NA	NA	0	NA	NA	NA	NA	NA
RefseqCluster_19452	1	1	[NM_001011752]	chr7:86663663-86664674	+	-	1	1011	1011	0	1011	1	ENSMUST00000081474.1, ENSMUST00000214401.2, ENSMUST00000215280.1	Olfr293	protein_coding	Olfr293	0	0	1011	0	0	NA	1011								0	0	0	0	0	0	0	0	0	0	0	0	0	NA	NA	NA	NA	NA	0	NA	NA	NA	NA	NA
RefseqCluster_19453	1	1	[NM_146620]	chr7:86688340-86695384	+	-	2	7044	1077	0	1077	1	ENSMUST00000080165.4	Olfr292	protein_coding	Olfr292	0	0	129	0	0	NA	948								0	0	0	0	0	0	0	0	0	0	0	0	0	NA	NA	NA	NA	NA	0	NA	NA	NA	NA	NA
RefseqCluster_19454	2	1	[NM_001159706, NM_016770]	chr7:86718975-86775864	-	-	19	56889	3047	0	3047	1	ENSMUST00000001824.6, ENSMUST00000107271.9, ENSMUST00000209082.1	Folh1	protein_coding, retained_intron	Folh1	0	0	226	265	10740	3366.9	873								0	0	0	0	0	0	0	0	0	0	0	0	0	NA	NA	NA	NA	NA	0	NA	NA	NA	NA	NA
RefseqCluster_19455	1	1	[NM_001105188]	chr7:86795140-86812032	+	-	6	16892	2565	0	2565	1	ENSMUST00000164996.1, ENSMUST00000232688.1, ENSMUST00000233099.1, ENSMUST00000233167.1	Vmn2r77	nonsense_mediated_decay, protein_coding	Vmn2r77	0	0	206	807	5407	1734	920								0	0	1	0	0	0	0	0	0	0	0	0	0.138228	1.06056	4.08047	0.259912	0.794932	NA	0	NA	NA	NA	NA	NA
RefseqCluster_19456	1	1	[NM_001105189]	chr7:86915348-86955177	+	-	6	39829	2562	0	2562	1	ENSMUST00000170835.3, ENSMUST00000232924.1, ENSMUST00000233033.1, ENSMUST00000233868.1	Vmn2r78	protein_coding, retained_intron	Vmn2r78	0	0	197	807	4552	1521	926								0	0	0	0	0	0	0	0	1	0	0	0	0	NA	NA	NA	NA	NA	0.138732	0.891951	4.08047	0.21859	0.826969	NA
RefseqCluster_19457	1	1	[NM_001105190]	chr7:86996464-87037968	+	-	6	41504	2556	0	2556	1	ENSMUST00000164462.2, ENSMUST00000232908.1, ENSMUST00000233048.1, ENSMUST00000233648.1, ENSMUST00000233714.1, ENSMUST00000233730.1	Vmn2r79	nonsense_mediated_decay, protein_coding, retained_intron	Vmn2r79	0	0	197	807	4543	1516	920								0	0	0	0	0	0	0	0	0	0	0	0	0	NA	NA	NA	NA	NA	0	NA	NA	NA	NA	NA
RefseqCluster_19458	3	1	[NM_001285833, NM_001285835, NM_015760]	chr7:87246648-87398708	+	-	20	152060	3868	0	3868	1	ENSMUST00000032781.13, ENSMUST00000068829.12, ENSMUST00000124057.7, ENSMUST00000124269.7, ENSMUST00000126887.7, ENSMUST00000127138.7, ENSMUST00000136577.8, ENSMUST00000144267.1	Nox4	nonsense_mediated_decay, processed_transcript, protein_coding, retained_intron	Nox4	0	0	254	217	48204	8231.2	1938								0	0	0	0	0	0	0	0	0	0	0	0	0	NA	NA	NA	NA	NA	0	NA	NA	NA	NA	NA
RefseqCluster_19459	2	1	[NM_001317397, NM_011661]	chr7:87424770-87493512	-	-	5	68742	6042	751	5291	0.875703	ENSMUST00000004770.6, ENSMUST00000207164.1, ENSMUST00000207834.1	Tyr	processed_transcript, protein_coding	Tyr	0	0	981	217	34280	13538.6	4514			B2, L1	LINE, SINE	L1MA4, Lx8, B2_Mm1t			0	0	0	0	0	0	0	0	0	0	0	0	0	NA	NA	NA	NA	NA	0	NA	NA	NA	NA	NA
RefseqCluster_1946	1	1	[NM_027829]	chr10:80702692-80705382	+	-	10	2690	938	0	938	1	ENSMUST00000095426.4, ENSMUST00000217742.1, ENSMUST00000217823.1, ENSMUST00000218058.1, ENSMUST00000218184.1, ENSMUST00000218330.1, ENSMUST00000218538.1, ENSMUST00000219152.1, ENSMUST00000219420.1, ENSMUST00000219422.1, ENSMUST00000219746.1, ENSMUST00000219986.1, ENSMUST00000219987.1	Izumo4	nonsense_mediated_decay, protein_coding, retained_intron	Izumo4	0	0	267	81	449	175.3	319								11	9	31	9	5	20	13	8	31	14	20	17	13.5203	0.610443	0.571652	1.06786	0.285585	0.823315	16.7796	-0.104703	0.489098	-0.214074	0.83049	0.999982
RefseqCluster_19460	2	1	[NM_001081414, NM_001143834]	chr7:87584167-88135063	+	-	11	550896	8524	147	8377	0.982755	ENSMUST00000107263.8, ENSMUST00000125009.8, ENSMUST00000138732.2, ENSMUST00000155358.2, ENSMUST00000208776.1, ENSMUST00000208791.1, ENSMUST00000208878.1	Grm5	processed_transcript, protein_coding, retained_intron	Grm5	0	0	373	940	200613	65317	5083		EnsASCoding|3P|XLOC_104661|TCONS_00206883|Wdr73:0.194378|104AA|97AA||RNACodeAS|HSS_32328_1.2E-5$HSS_32330_4.4E-6$HSS_32333_8.8E-7$HSS_32334_1.3E-5$HSS_32335_1.9E-7$HSS_32337_7.4E-5	L2	LINE	L2a			0	0	0	0	0	0	0	0	0	0	0	0	0	NA	NA	NA	NA	NA	0	NA	NA	NA	NA	NA
RefseqCluster_19461	2	1	[NM_001311790, NM_009982]	chr7:88278084-88315861	+	-	9	37777	11061	1776	9285	0.839436	ENSMUST00000032779.11, ENSMUST00000128791.1, ENSMUST00000131108.8, ENSMUST00000139159.1, ENSMUST00000152834.1, ENSMUST00000208302.1	Ctsc, Gm44751	lincRNA, protein_coding, retained_intron	Ctsc	0	0	290	167	15550	5380.3	6462			B4, L1, MIR, Alu, ERVL-MaLR	LINE, LTR, SINE	B1_Mur2, B4, ORR1D1, MIR, PB1, Lx4B, Lx10, B1_Mur1			0	0	0	1	0	0	0	0	0	0	0	0	0.151367	-0.862989	4.08047	-0.211492	0.832503	NA	0	NA	NA	NA	NA	NA
RefseqCluster_19462	1	1	[NM_028238]	chr7:88430272-88491572	+	-	3	61300	1577	0	1577	1	ENSMUST00000107256.3, ENSMUST00000208478.1	Rab38	protein_coding	Rab38	0	0	331	281	19877	19877	965								0	0	0	0	0	0	0	0	0	0	0	0	0	NA	NA	NA	NA	NA	0	NA	NA	NA	NA	NA
RefseqCluster_19463	1	1	[NM_028343]	chr7:89139720-89338787	-	-	15	199067	3693	0	3693	1	ENSMUST00000041968.10, ENSMUST00000117852.7, ENSMUST00000124477.7, ENSMUST00000136267.7, ENSMUST00000137723.1, ENSMUST00000139320.1, ENSMUST00000154434.2, ENSMUST00000156153.1, ENSMUST00000207335.1	Tmem135	processed_transcript, protein_coding, retained_intron	Tmem135	0	0	340	168	47761	14220.4	2250								213	270	334	293	254	332	303	308	374	247	210	344	279.938	-0.0207677	0.144331	-0.143889	0.885588	0.990625	292.474	0.24233	0.139828	1.73305	0.0830861	0.999982
RefseqCluster_19464	1	1	[NM_008055]	chr7:89404365-89410110	+	-	2	5745	3685	0	3685	1	ENSMUST00000058755.4	Fzd4	protein_coding	Fzd4	0	0	606	0	0	NA	3079								59	57	82	81	61	74	74	72	77	62	62	85	68.1787	-0.0404471	0.232395	-0.174045	0.86183	0.986575	71.403	0.0360311	0.230685	0.156191	0.875882	0.999982
RefseqCluster_19465	1	1	[NR_102276]	chr7:89426305-89432077	+	-	2	5772	2373	212	2161	0.910662	ENSMUST00000207391.1, ENSMUST00000209026.1	AI314278	lincRNA		0	0	143	0	0	NA	2230			B4	SINE	B4			0	0	3	0	0	0	0	0	0	0	0	2	0.414683	2.28002	3.09701	0.736199	0.46161	NA	0.293462	-1.75657	3.47906	-0.504899	0.61363	NA
RefseqCluster_19466	1	1	[NM_029614]	chr7:89507784-89517586	-	-	2	9802	3226	302	2924	0.906386	ENSMUST00000041761.6, ENSMUST00000207538.1, ENSMUST00000207636.1, ENSMUST00000207932.1, ENSMUST00000208402.1, ENSMUST00000208888.1, ENSMUST00000208903.1, ENSMUST00000209118.1	Prss23	processed_transcript, protein_coding	Prss23	0	0	140	0	0	NA	3086			B4	SINE	RSINE1, B4A			0	0	1	0	0	1	0	0	0	0	0	0	0.296304	0.0987968	3.31334	0.0298179	0.976212	NA	0	NA	NA	NA	NA	NA
RefseqCluster_19467	1	1	[NM_181407]	chr7:89632817-89854359	+	-	14	221542	4370	560	3810	0.871854	ENSMUST00000032853.8, ENSMUST00000032856.12, ENSMUST00000159167.7, ENSMUST00000159491.7, ENSMUST00000159504.7, ENSMUST00000160995.1, ENSMUST00000162145.1	Me3	nonsense_mediated_decay, processed_transcript, protein_coding, retained_intron	Me3	0	0	276	2318	103534	17124.3	2624			L1	LINE	L1Md_F3, L1MEg2, L1M5			0	1	0	0	0	0	0	0	1	0	0	0	0.19227	1.06056	4.08047	0.259912	0.794932	NA	0.138732	0.891951	4.08047	0.21859	0.826969	NA
RefseqCluster_19468	1	1	[NM_001162979]	chr7:89866147-89903629	-	-	15	37482	2691	0	2691	1	ENSMUST00000041195.5, ENSMUST00000131966.7	Ccdc81	nonsense_mediated_decay, protein_coding	Ccdc81	0	0	448	257	5928	2197.1	499		linc|3P|XLOC_107014|TCONS_00213883:1.19542|95AA|49AA|, linc|3P|XLOC_107014|TCONS_00213882:1.28467|95AA|34AA|						0	0	1	0	0	0	1	0	0	0	0	0	0.138228	1.06056	4.08047	0.259912	0.794932	NA	0.178571	0.891951	4.08047	0.21859	0.826969	NA
RefseqCluster_19469	6	1	[NM_001291286, NM_001291287, NM_001291288, NM_001291289, NM_026304, NR_111916]	chr7:89918684-89941204	-	-	6	22520	3552	626	2926	0.823761	ENSMUST00000075010.11, ENSMUST00000078918.9, ENSMUST00000117354.2, ENSMUST00000130609.2, ENSMUST00000150740.1, ENSMUST00000153470.8, ENSMUST00000207309.1, ENSMUST00000207695.1, ENSMUST00000208357.1	Hikeshi	nonsense_mediated_decay, processed_transcript, protein_coding, retained_intron	l7Rn6	0	0	2579	238	15535	4856.2	2579			B2, Alu	SINE	B1_Mur3, PB1D11, PB1D10, B2_Mm2, B1_Mus2			66	85	125	124	103	123	147	115	153	87	90	131	102.4	-0.271086	0.201827	-1.34316	0.179221	0.735102	118.832	0.373248	0.196842	1.89618	0.0579367	0.999982
RefseqCluster_1947	1	1	[NM_007460]	chr10:80706977-80742211	-	-	31	35234	4730	0	4730	1	ENSMUST00000020420.8, ENSMUST00000218125.1, ENSMUST00000218610.1, ENSMUST00000219253.1, ENSMUST00000219356.1, ENSMUST00000219816.1, ENSMUST00000220183.1	Ap3d1	nonsense_mediated_decay, protein_coding, retained_intron	Ap3d1	0	0	316	380	3223	743.3	1006								1645	1423	2148	2489	1822	1881	1413	2210	2430	2143	1573	2291	1877	-0.16047	0.107484	-1.49296	0.135447	0.685061	1978.11	-0.0620847	0.134851	-0.460395	0.645233	0.999982
RefseqCluster_19470	1	1	[NM_021876]	chr7:89954653-89980976	-	-	12	26323	2060	0	2060	1	ENSMUST00000107234.2, ENSMUST00000157001.1, ENSMUST00000207568.1, ENSMUST00000207609.1, ENSMUST00000207980.1, ENSMUST00000207996.1, ENSMUST00000208196.1, ENSMUST00000208245.1, ENSMUST00000208643.1, ENSMUST00000208977.1	Eed	processed_transcript, protein_coding, retained_intron	Eed	0	0	565	159	5842	2014.3	410								194	244	333	263	281	357	353	301	330	288	224	315	275.252	-0.153033	0.157264	-0.973092	0.330508	0.844175	299.618	0.198963	0.149721	1.32889	0.183883	0.999982
RefseqCluster_19471	2	1	[NR_110364, NR_110365]	chr7:90029158-90049071	+	-	6	19913	916	0	916	1	ENSMUST00000207458.1, ENSMUST00000208266.1, ENSMUST00000208362.1, ENSMUST00000208547.1	E230029C05Rik	antisense		0	0	69	0	0	NA	409								3	7	8	7	4	6	9	4	6	6	4	2	5.73066	0.163961	0.767764	0.213557	0.830893	0.97972	5.22686	0.583727	0.824334	0.708119	0.478871	0.999982
RefseqCluster_19472	2	2	[NR_046006, NR_046007]	chr7:90124835-90129936	-	-	5	5101	538	117	421	0.782528	ENSMUST00000181189.2, ENSMUST00000209164.1, ENSMUST00000209166.1	2310010J17Rik	bidirectional_promoter_lncRNA		0	0	99	0	0	NA	197			ERVL-MaLR	LTR	ORR1D1			9	9	10	10	3	10	14	9	15	17	8	15	8.45666	0.399856	0.648503	0.616584	0.537509	0.925993	12.8009	-0.133663	0.51768	-0.258196	0.796256	0.999982
RefseqCluster_19473	6	1	[NM_001252520, NM_001252521, NM_001252522, NM_001252523, NM_001252524, NM_146194]	chr7:90130231-90209447	+	-	21	79216	4174	0	4174	1	ENSMUST00000049537.8, ENSMUST00000207084.1, ENSMUST00000207197.1, ENSMUST00000207225.1, ENSMUST00000207484.1, ENSMUST00000207596.1, ENSMUST00000207949.1, ENSMUST00000208089.2, ENSMUST00000208127.1, ENSMUST00000208684.1, ENSMUST00000208730.1, ENSMUST00000208742.1, ENSMUST00000208891.1, ENSMUST00000209068.1	Picalm	processed_transcript, protein_coding, retained_intron	Picalm	0	0	471	150	29745	3659.8	1865								940	1236	1521	1409	1353	1737	1475	1330	1648	1343	1176	1587	1351.28	-0.201896	0.12152	-1.66142	0.0966293	0.622488	1412.02	0.0551331	0.10107	0.545494	0.585414	0.999982
RefseqCluster_19474	3	1	[NM_029256, NM_183293, NR_111924]	chr7:90223877-90265432	-	-	12	41555	2142	61	2081	0.971522	ENSMUST00000040413.1, ENSMUST00000107220.7, ENSMUST00000107221.8, ENSMUST00000207819.1	Ccdc83	protein_coding, retained_intron	Ccdc83	0	0	109	188	8862	3836.8	743			Gypsy	LTR	LTR81C			0	0	0	0	0	0	0	0	0	0	0	0	0	NA	NA	NA	NA	NA	0	NA	NA	NA	NA	NA
RefseqCluster_19475	9	2	[NM_001040085, NM_001040087, NM_001040088, NM_001289583, NM_001289584, NM_001289585, NM_001289586, NM_031394, NR_110348]	chr7:90302354-90410719	+	-	21	108365	5420	111	5309	0.97952	ENSMUST00000098310.8, ENSMUST00000107210.2, ENSMUST00000107211.7, ENSMUST00000189194.1, ENSMUST00000190365.6, ENSMUST00000190731.6, ENSMUST00000190837.6, ENSMUST00000207064.1, ENSMUST00000207431.1, ENSMUST00000207455.1, ENSMUST00000207578.1, ENSMUST00000207629.1, ENSMUST00000207872.1, ENSMUST00000207928.1, ENSMUST00000208486.1, ENSMUST00000208580.1, ENSMUST00000208720.1, ENSMUST00000208809.1, ENSMUST00000209188.1	Sytl2	non_stop_decay, processed_transcript, protein_coding, retained_intron	Sytl2	0	0	576	804	45683	3270.5	1318			Alu	SINE	B1F			0	0	0	0	1	0	0	0	3	3	0	0	0.173694	-0.862989	4.08047	-0.211492	0.832503	NA	0.932238	-0.234294	2.12994	-0.11	0.912409	0.999982
RefseqCluster_19476	1	1	[NM_027298]	chr7:90426311-90428664	+	-	1	2353	2353	0	2353	1	ENSMUST00000061391.8	Ccdc89	protein_coding	Ccdc89	0	0	2353	0	0	NA	2353								0	0	1	0	0	0	0	0	0	0	4	1	0.138228	1.06056	4.08047	0.259912	0.794932	NA	0.923823	-3.34254	2.16699	-1.54248	0.122956	0.999982
RefseqCluster_19477	4	1	[NM_145151, NR_073436, NR_073437, NR_073438]	chr7:90442780-90448043	+	-	1	5263	5263	0	5263	1	ENSMUST00000061767.4, ENSMUST00000107205.2, ENSMUST00000107206.2, ENSMUST00000126041.1, ENSMUST00000143408.2, ENSMUST00000146291.1, ENSMUST00000207252.1, ENSMUST00000208379.1, ENSMUST00000209102.1	Crebzf	nonsense_mediated_decay, processed_transcript, protein_coding	Crebzf	0	0	5263	115	1047	514.3	5263								67	76	107	100	92	129	132	122	127	91	66	112	93.7786	-0.282611	0.211736	-1.33473	0.181964	0.738998	106.983	0.456415	0.204093	2.23632	0.025331	0.999982
RefseqCluster_19478	1	1	[NM_025460]	chr7:90450711-90457208	-	-	5	6497	766	0	766	1	ENSMUST00000032844.6, ENSMUST00000136652.7, ENSMUST00000153393.2, ENSMUST00000207159.1, ENSMUST00000208639.1	Tmem126a	nonsense_mediated_decay, processed_transcript, protein_coding, retained_intron	Tmem126a	0	0	137	194	3766	1594.1	224								60	93	106	127	96	120	127	111	134	99	85	133	98.9236	-0.31823	0.211574	-1.50411	0.132553	0.684017	113.327	0.176666	0.193152	0.914648	0.360377	0.999982
RefseqCluster_19479	1	1	[NM_026734]	chr7:90468828-90475995	-	-	5	7167	862	0	862	1	ENSMUST00000032843.8, ENSMUST00000123622.1	Tmem126b	protein_coding, retained_intron	Tmem126b	0	0	101	194	1639	1043.3	333								20	44	47	26	46	48	55	39	34	31	35	46	38.3107	-0.047037	0.35333	-0.133125	0.894095	0.991288	40.0957	0.154851	0.323944	0.478016	0.632638	0.999982
RefseqCluster_1948	1	1	[NM_199322]	chr10:80755205-80794347	+	-	28	39142	5694	0	5694	1	ENSMUST00000105336.8, ENSMUST00000127740.7, ENSMUST00000138505.1, ENSMUST00000147579.1, ENSMUST00000149394.1, ENSMUST00000150338.7, ENSMUST00000163526.1	Dot1l	nonsense_mediated_decay, protein_coding, retained_intron	Dot1l	0	0	319	951	9077	1157.5	841								472	441	601	698	469	525	386	465	586	524	456	554	528.62	-0.0654778	0.126522	-0.51752	0.604793	0.940464	489.834	-0.175402	0.122231	-1.435	0.151287	0.999982
RefseqCluster_19480	1	1	[NR_131016]	chr7:92092205-92119511	-	-	7	27306	1281	100	1181	0.921936	ENSMUST00000207593.1	4930567K12Rik	antisense		0	0	527	0	0	NA	174			B2	SINE	B3			0	0	0	0	0	0	0	0	0	0	0	0	0	NA	NA	NA	NA	NA	0	NA	NA	NA	NA	NA
RefseqCluster_19481	3	3	[NM_001243046, NM_001243047, NM_011807]	chr7:91090785-92449246	+	-	28	1358461	8022	185	7837	0.976938	ENSMUST00000074273.9, ENSMUST00000098308.3, ENSMUST00000107193.7, ENSMUST00000107196.9, ENSMUST00000128592.2, ENSMUST00000129818.1, ENSMUST00000135581.2, ENSMUST00000138389.7, ENSMUST00000146563.8, ENSMUST00000152139.7, ENSMUST00000207798.1, ENSMUST00000207891.1, ENSMUST00000208051.1, ENSMUST00000208377.1, ENSMUST00000231777.1	Dlg2, Gm45131	TEC, processed_transcript, protein_coding, retained_intron	Dlg2	0	0	263	177	358705	49237	4736			B4, L1	LINE, SINE	Lx9, B4A	L1	LINE	35	42	51	64	49	68	44	65	69	50	54	75	50.7944	-0.410034	0.270184	-1.51761	0.129113	0.677073	58.6522	-0.0759157	0.256701	-0.295736	0.767432	0.999982
RefseqCluster_19482	2	1	[NM_001162918, NM_025515]	chr7:92561148-92582294	+	-	9	21146	1596	0	1596	1	ENSMUST00000032842.12, ENSMUST00000085017.4, ENSMUST00000153776.1	Ccdc90b	processed_transcript, protein_coding	Ccdc90b	0	0	487	201	13250	3367.3	500	Ankrd42							119	127	190	157	124	167	224	170	187	133	136	175	145.237	0.0386143	0.173251	0.222881	0.823628	0.979417	170.019	0.337476	0.185325	1.82099	0.0686081	0.999982
RefseqCluster_19483	1	1	[NM_028665]	chr7:92584182-92637142	-	-	12	52960	2782	0	2782	1	ENSMUST00000056106.13, ENSMUST00000118157.7, ENSMUST00000126305.7, ENSMUST00000138215.1, ENSMUST00000138267.1, ENSMUST00000142971.7, ENSMUST00000207131.1, ENSMUST00000207151.1, ENSMUST00000207971.1	Ankrd42	nonsense_mediated_decay, protein_coding, retained_intron	Ankrd42	0	0	1013	201	13250	3894.6	363								13	5	10	5	12	5	6	5	4	6	5	6	8.4718	0.423026	0.675877	0.625892	0.531386	0.925487	5.36605	-0.230938	0.776966	-0.29723	0.766291	0.999982
RefseqCluster_19484	1	1	[NM_029078]	chr7:92643711-92669912	-	-	16	26201	5804	0	5804	1	ENSMUST00000119954.8, ENSMUST00000148539.1, ENSMUST00000151177.1, ENSMUST00000208058.1, ENSMUST00000208255.1	Pcf11	protein_coding, retained_intron	Pcf11	0	0	484	1559	4058	1199.8	1066								156	191	221	219	222	297	220	215	281	207	168	236	215.89	-0.289193	0.165793	-1.74431	0.0811058	0.582707	217.945	0.160838	0.146733	1.09613	0.273023	0.999982
RefseqCluster_19485	1	1	[NR_015510]	chr7:92740705-92741459	-	-	2	754	669	0	669	1	ENSMUST00000098305.3, ENSMUST00000147198.2, ENSMUST00000182408.1, ENSMUST00000182578.1	4632427E13Rik	bidirectional_promoter_lncRNA		0	0	398	0	0	NA	271								2	1	4	7	1	5	1	0	2	2	3	1	3.15292	-0.82157	1.07765	-0.762371	0.445838	0.89966	1.52961	-1.16492	1.52556	-0.7636	0.445106	0.999982
RefseqCluster_19486	1	1	[NM_029494]	chr7:92741713-92837117	+	-	5	95404	1927	0	1927	1	ENSMUST00000032879.14, ENSMUST00000107179.1, ENSMUST00000107180.7, ENSMUST00000208470.1, ENSMUST00000208945.1	Rab30	processed_transcript, protein_coding	Rab30	0	0	129	184	78140	23417.4	1429								21	27	28	32	18	34	25	34	40	19	29	29	26.4395	-0.0397728	0.374193	-0.106289	0.915353	0.992376	28.9908	0.277944	0.354225	0.784653	0.432657	0.999982
RefseqCluster_19487	1	1	[NM_001080995]	chr7:92857526-92874232	-	-	7	16706	3449	79	3370	0.977095	ENSMUST00000032877.10, ENSMUST00000207931.1, ENSMUST00000208356.1, ENSMUST00000209074.1	Ddias	processed_transcript, protein_coding	Ddias	0	0	92	162	6062	2823.7	2786			L1	LINE	Lx7			17	39	39	32	34	50	39	45	39	45	34	54	34.8074	-0.206859	0.352751	-0.586417	0.557595	0.928818	42.347	-0.161548	0.293514	-0.550394	0.582049	0.999982
RefseqCluster_19488	1	1	[NM_028243]	chr7:92875252-92934581	+	-	9	59329	2964	114	2850	0.961538	ENSMUST00000076052.7, ENSMUST00000207594.1, ENSMUST00000207992.1, ENSMUST00000208103.1, ENSMUST00000208686.1	Prcp	processed_transcript, protein_coding, retained_intron	Prcp	0	0	248	188	25658	8371.6	1610			L1	LINE	Lx9			30	41	73	58	38	55	57	62	51	51	38	54	47.809	-0.00907614	0.292823	-0.0309953	0.975273	0.995668	51.9452	0.200656	0.273345	0.734075	0.462903	0.999982
RefseqCluster_19489	1	1	[NM_021427]	chr7:93079878-93081721	+	-	2	1843	1842	0	1842	1	ENSMUST00000051179.9	Fam181b	protein_coding	Fam181b	0	0	1103	0	0	NA	739								12	12	22	13	18	20	25	18	33	13	16	17	15.9086	-0.0925293	0.469635	-0.197024	0.843809	0.981787	19.9625	0.639736	0.420431	1.52162	0.128105	0.999982
RefseqCluster_1949	1	1	[NM_023900]	chr10:80796098-80798626	-	-	6	2528	1260	0	1260	1	ENSMUST00000036805.6, ENSMUST00000217735.1, ENSMUST00000218036.1, ENSMUST00000218209.1, ENSMUST00000219378.1, ENSMUST00000219767.1, ENSMUST00000219959.1, ENSMUST00000220002.1, ENSMUST00000220093.1	Plekhj1	nonsense_mediated_decay, processed_transcript, protein_coding, retained_intron	Plekhj1	0	0	546	163	2390	508.7	424	Sf3a2							276	200	370	328	269	266	294	265	399	264	236	320	281.024	0.0453345	0.150636	0.300954	0.763449	0.970294	291.429	0.14999	0.138622	1.082	0.279251	0.999982
RefseqCluster_19490	3	3	[NM_001310760, NM_001310762, NM_011858]	chr7:96171243-96911092	+	-	37	739849	14048	92	13956	0.993451	ENSMUST00000107162.7, ENSMUST00000107165.7, ENSMUST00000107166.7, ENSMUST00000129445.7, ENSMUST00000129737.1, ENSMUST00000130299.7, ENSMUST00000131541.1, ENSMUST00000133770.7, ENSMUST00000138760.7, ENSMUST00000140140.1, ENSMUST00000144263.7, ENSMUST00000147659.1	Tenm4	processed_transcript, protein_coding, retained_intron	Tenm4	0	0	320	1615	183862	28753.4	5260			LTR?	LTR?	MamRep605			616	648	987	991	740	748	363	774	936	815	665	802	776.103	-0.0637537	0.116501	-0.54724	0.584214	0.935933	714.224	-0.241922	0.327263	-0.739227	0.459769	0.999982
RefseqCluster_19491	1	1	[NR_030489]	chr7:96249423-96249532	+	-	1	109	109	0	109	1	ENSMUST00000102189.1	Mir708	miRNA		0	0	109	0	0	NA	109						TcMar-Tigger	DNA	0	1	0	0	0	0	0	0	0	0	0	0	0.19227	1.06056	4.08047	0.259912	0.794932	NA	0	NA	NA	NA	NA	NA
RefseqCluster_19492	1	1	[NR_105818]	chr7:96305666-96305765	+	-	1	99	99	0	99	1	ENSMUST00000184738.1	Mir6394	miRNA		0	0	99	0	0	NA	99								0	0	0	0	0	0	0	0	0	0	0	0	0	NA	NA	NA	NA	NA	0	NA	NA	NA	NA	NA
RefseqCluster_19493	1	1	[NR_046043]	chr7:96339482-96341964	-	-	3	2482	1096	130	966	0.881387	ENSMUST00000137193.1	Gm15412	antisense		0	0	183	0	0	NA	276			ERVL-MaLR	LTR	MTD	ERVL-MaLR	LTR	0	0	0	0	0	0	0	0	0	0	0	0	0	NA	NA	NA	NA	NA	0	NA	NA	NA	NA	NA
RefseqCluster_19494	1	1	[NR_045874]	chr7:96791432-96801549	-	-	4	10117	1935	104	1831	0.946253	ENSMUST00000155101.1	Gm15413	antisense		0	0	180	0	0	NA	1395			MIR	SINE	MIRb			1	3	1	0	0	1	2	2	3	0	2	0	1.06516	2.36767	1.94651	1.21637	0.223845	0.78014	1.50423	1.64404	1.63026	1.00845	0.313238	0.999982
RefseqCluster_19495	1	1	[NM_153591]	chr7:96951526-97064757	+	-	14	113231	3755	421	3334	0.887883	ENSMUST00000044466.11, ENSMUST00000107159.2, ENSMUST00000122835.7, ENSMUST00000149204.2, ENSMUST00000150681.2, ENSMUST00000206109.1	Nars2	nonsense_mediated_decay, processed_transcript, protein_coding, retained_intron	Nars2	0	0	418	141	29235	8201	2189			B2, CR1, ID, Alu	LINE, SINE	B3, ID2, L3, B1_Mm			50	64	80	89	78	76	97	71	94	67	65	96	71.9996	-0.242992	0.230507	-1.05417	0.291806	0.82495	80.7543	0.146065	0.227701	0.641478	0.521212	0.999982
RefseqCluster_19496	2	1	[NM_001162477, NM_010248]	chr7:97081750-97308951	+	-	10	227201	6008	268	5740	0.955393	ENSMUST00000004622.6, ENSMUST00000206791.1	Gab2	protein_coding	Gab2	0	0	156	575	141566	27574.3	4076			B2, Alu	SINE	B3A, PB1D10			373	306	465	324	322	370	231	289	418	305	277	394	358.205	0.25308	0.132404	1.91142	0.0559505	0.527213	312.799	-0.138864	0.148049	-0.937959	0.348265	0.999982
RefseqCluster_19497	1	1	[NM_001177412]	chr7:97309379-97325964	-	-	10	16585	3982	0	3982	1	ENSMUST00000139582.8, ENSMUST00000168435.6, ENSMUST00000180476.2, ENSMUST00000181351.7, ENSMUST00000181354.2, ENSMUST00000181651.2	Usp35	processed_transcript, protein_coding, retained_intron	Usp35	0	0	673	1273	5039	990.3	1117								66	54	70	60	49	70	52	38	65	44	47	65	61.3921	0.184204	0.251897	0.731266	0.464617	0.907096	51.0448	-0.07996	0.272791	-0.293118	0.769432	0.999982
RefseqCluster_19498	1	1	[NM_001039039]	chr7:97332322-97350216	+	-	2	17894	2973	380	2593	0.872183	ENSMUST00000054107.5	Kctd21	protein_coding	Kctd21	0	0	49	0	0	NA	2924			CR1, MIR	LINE, SINE	L3, MIRc			13	23	29	23	25	27	32	18	19	19	23	20	23.0193	-0.137486	0.396051	-0.347141	0.728485	0.963081	22.1025	0.0956262	0.420218	0.227563	0.819986	0.999982
RefseqCluster_19499	1	1	[NM_199035]	chr7:97371616-97392158	+	-	13	20542	2001	0	2001	1	ENSMUST00000098300.5, ENSMUST00000130111.7, ENSMUST00000137105.2, ENSMUST00000147297.7, ENSMUST00000149031.1, ENSMUST00000154107.7	Alg8	processed_transcript, protein_coding, retained_intron	Alg8	0	0	116	194	4353	1408.9	631								174	190	268	238	218	244	203	233	261	186	210	290	219.454	-0.0696747	0.144707	-0.481487	0.63017	0.945376	227.686	-0.039721	0.156462	-0.253871	0.799595	0.999982
RefseqCluster_195	3	2	[NM_001025602, NM_001294171, NM_010743]	chr1:40429569-40465414	+	-	12	35845	7096	696	6400	0.901917	ENSMUST00000053043.7, ENSMUST00000097772.9, ENSMUST00000173514.7, ENSMUST00000173881.7, ENSMUST00000174335.7	Il1rl1	protein_coding	Il1rl1	0	0	228	211	10997	1514.1	3649			L1, Alu	LINE, SINE	B1_Mur4, Lx2, L1M3, B1_Mus1, B1_Mus2			0	0	0	0	0	0	0	0	0	0	0	0	0	NA	NA	NA	NA	NA	0	NA	NA	NA	NA	NA
RefseqCluster_1950	1	1	[NM_013651]	chr10:80798734-80804922	+	-	9	6188	1674	0	1674	1	ENSMUST00000139461.1, ENSMUST00000147440.1, ENSMUST00000148665.7, ENSMUST00000151928.7	Sf3a2	protein_coding, retained_intron	Sf3a2	0	0	71	163	2390	617.9	951								641	539	959	950	772	675	649	902	1087	841	689	938	743.889	-0.0963069	0.13092	-0.735617	0.461964	0.90586	837.244	0.0179973	0.124123	0.144996	0.884714	0.999982
RefseqCluster_19500	1	1	[NM_024220]	chr7:97400002-97407800	+	-	3	7798	681	0	681	1	ENSMUST00000032882.8, ENSMUST00000149122.1	Ndufc2	protein_coding	Ndufc2	0	0	355	144	6508	6508	182								225	359	429	491	433	491	608	491	546	397	352	539	398.682	-0.404089	0.148758	-2.71642	0.00659912	0.215225	484.126	0.310777	0.144643	2.14858	0.0316679	0.999982
RefseqCluster_19501	1	1	[NM_009381]	chr7:97412932-97417550	-	-	2	4618	1102	97	1005	0.911978	ENSMUST00000043077.7, ENSMUST00000206613.1	Thrsp	protein_coding, retained_intron	Thrsp	0	0	519	0	0	NA	583			MIR	SINE	MIRb			4	6	12	4	6	2	5	4	3	4	3	8	5.54433	0.900357	0.810301	1.11114	0.266508	0.813934	4.43847	-0.333957	0.862446	-0.387221	0.698593	0.999982
RefseqCluster_19502	3	2	[NM_001010826, NM_001012434, NM_001136235]	chr7:97451333-97459557	+	-	4	8224	2557	560	1997	0.780993	ENSMUST00000050732.13, ENSMUST00000121987.2, ENSMUST00000143321.2, ENSMUST00000205577.1, ENSMUST00000206279.1, ENSMUST00000206658.1	Kctd14	nonsense_mediated_decay, protein_coding	Kctd14	0	0	259	151	1765	1481.4	1964			ERVK, B4, ERV1, Alu	SINE, LTR	MLTR12, ID_B1, B1F, B1_Mm, RLTR49	ERVK	LTR	1	0	1	0	0	1	0	1	1	0	0	1	0.488352	0.947642	2.6221	0.361405	0.717797	NA	0.456636	0.780937	2.62959	0.29698	0.766482	NA
RefseqCluster_19503	1	1	[NM_027256]	chr7:97480955-97541398	+	-	23	60443	3244	0	3244	1	ENSMUST00000026126.9, ENSMUST00000205387.1, ENSMUST00000205481.1, ENSMUST00000205706.1, ENSMUST00000205876.1, ENSMUST00000206644.1, ENSMUST00000206843.1	Ints4	nonsense_mediated_decay, protein_coding, retained_intron	Ints4	0	0	195	289	7423	2630.4	387								263	305	454	407	331	376	327	430	474	353	312	424	350.442	-0.0515534	0.130042	-0.396436	0.691784	0.955969	381.304	0.107605	0.131032	0.821209	0.411527	0.999982
RefseqCluster_19504	4	1	[NM_001177945, NM_001177946, NM_001177947, NM_183251]	chr7:97550330-97579497	-	-	5	29167	893	104	789	0.883539	ENSMUST00000042627.15, ENSMUST00000072725.11, ENSMUST00000124552.2, ENSMUST00000126085.7, ENSMUST00000135998.7, ENSMUST00000136757.7, ENSMUST00000138060.2, ENSMUST00000140805.1, ENSMUST00000144858.7, ENSMUST00000146605.7, ENSMUST00000151840.1, ENSMUST00000154779.7, ENSMUST00000154853.7, ENSMUST00000178078.7	Aamdc	nonsense_mediated_decay, processed_transcript, protein_coding	Aamdc	0	0	132	175	24846	8037.1	411			B4	SINE	ID_B1			17	17	23	26	19	11	12	18	22	15	12	23	18.6872	0.112284	0.44451	0.252601	0.800576	0.977114	16.5624	-0.00632381	0.452412	-0.013978	0.988848	0.999982
RefseqCluster_19505	1	1	[NM_001081267]	chr7:97579895-97692782	+	-	16	112887	11129	71	11058	0.99362	ENSMUST00000107153.2, ENSMUST00000123731.7, ENSMUST00000127891.2, ENSMUST00000135270.2, ENSMUST00000150288.6, ENSMUST00000156060.7, ENSMUST00000205536.1, ENSMUST00000206866.1	Rsf1	nonsense_mediated_decay, protein_coding, retained_intron	Rsf1	0	0	210	1769	36737	5892.2	7358		LongAUGORFEnsASCoding|3P|XLOC_104773|TCONS_00207219|Tmem126b:0.245696|124AA|112AA||RNACodeAS|HSS_32596_4.4E-5$HSS_32597_4.5E-6$HSS_32598_4.0E-7	ID	SINE	ID4			438	459	582	552	492	643	377	463	578	508	421	595	523.473	-0.0999001	0.119381	-0.836819	0.402694	0.879708	483.239	-0.176798	0.122266	-1.44602	0.148172	0.999982
RefseqCluster_19506	1	1	[NR_126461]	chr7:97598348-97645112	-	-	3	46764	324	0	324	1	ENSMUST00000126902.1	Rsf1os1	antisense		0	0	73	0	0	NA	207								0	0	0	0	0	0	0	0	0	0	0	0	0	NA	NA	NA	NA	NA	0	NA	NA	NA	NA	NA
RefseqCluster_19507	1	1	[NM_023671]	chr7:97696656-97720793	+	-	7	24137	3395	1418	1977	0.582327	ENSMUST00000026506.4, ENSMUST00000148125.1, ENSMUST00000205667.1	Clns1a	protein_coding, retained_intron	Clns1a	0	0	213	174	14830	5648.8	2575			B2, B4, ERVL, Alu	SINE, LTR	B3A, B3, PB1D9, MT2B, ID_B1, B2_Mm1t, B4A, B2_Mm2			561	554	758	800	677	664	713	693	842	657	582	809	662.681	-0.107651	0.106985	-1.00623	0.314307	0.836755	707.542	0.0719678	0.107003	0.672575	0.501218	0.999982
RefseqCluster_19508	1	1	[NM_175105]	chr7:97726378-97738247	-	-	3	11869	1322	0	1322	1	ENSMUST00000084986.7, ENSMUST00000205737.1, ENSMUST00000205784.1, ENSMUST00000206389.1	Aqp11	protein_coding, retained_intron	Aqp11	0	0	879	117	2266	2266	326								13	9	13	21	13	14	18	20	29	9	15	21	13.6738	-0.355745	0.504368	-0.705329	0.480605	0.911328	18.2045	0.500877	0.4422	1.1327	0.257342	0.999982
RefseqCluster_19509	1	1	[NM_011035]	chr7:97842938-97912381	+	-	15	69443	3061	0	3061	1	ENSMUST00000033040.11, ENSMUST00000156637.2, ENSMUST00000205757.1, ENSMUST00000206351.1, ENSMUST00000206984.1, ENSMUST00000207017.1	Pak1	nonsense_mediated_decay, protein_coding, retained_intron	Pak1	0	0	203	214	65461	6783.4	1286								314	278	426	337	326	425	358	315	413	347	279	413	347.457	-0.0170487	0.137247	-0.124219	0.901141	0.991578	349.635	0.00286206	0.131927	0.0216943	0.982692	0.999982
RefseqCluster_1951	1	1	[NM_007445]	chr10:80805247-80807648	+	-	5	2401	1665	0	1665	1	ENSMUST00000036016.5	Amh	protein_coding	Amh	0	0	403	160	373	212.3	850								2	3	4	2	3	5	4	4	5	5	3	0	3.12802	-0.0830874	1.02849	-0.0807854	0.935613	0.992674	3.53552	0.575852	1.02038	0.564348	0.572517	0.999982
RefseqCluster_19510	1	1	[NM_177696]	chr7:97919957-98049663	+	-	18	129706	3050	111	2939	0.963607	ENSMUST00000041860.12, ENSMUST00000170049.1	Gdpd4	protein_coding	Gdpd4	0	0	85	222	37764	6462.2	1090			ERVL-MaLR	LTR	MLT1A1			0	0	0	0	0	0	2	0	0	0	0	0	0	NA	NA	NA	NA	NA	0.357142	1.9023	3.22959	0.589022	0.555846	NA
RefseqCluster_19511	4	2	[NM_001256081, NM_001256082, NM_001256083, NM_008663]	chr7:98051053-98119493	-	-	51	68440	7606	0	7606	1	ENSMUST00000084979.10, ENSMUST00000107122.7, ENSMUST00000107127.7, ENSMUST00000107128.7, ENSMUST00000124787.1, ENSMUST00000131632.1, ENSMUST00000138627.1, ENSMUST00000149079.1, ENSMUST00000152975.1, ENSMUST00000153657.7, ENSMUST00000155637.7, ENSMUST00000156992.7, ENSMUST00000205746.1	Myo7a	nonsense_mediated_decay, processed_transcript, protein_coding, retained_intron	Myo7a	0	0	218	284	10610	1228	663								246	213	364	307	247	231	145	192	288	252	245	242	264.4	0.140873	0.147898	0.952501	0.340843	0.848195	225.166	-0.348276	0.176843	-1.96941	0.0489064	0.999982
RefseqCluster_19512	2	2	[NM_001301250, NM_007602]	chr7:98121558-98178274	-	-	14	56716	4565	350	4215	0.92333	ENSMUST00000040971.13, ENSMUST00000107112.1, ENSMUST00000129430.1, ENSMUST00000134638.1, ENSMUST00000155056.1	Capn5	processed_transcript, protein_coding	Capn5	0	0	231	209	15843	3418.5	2497			B4, MIR, Alu	SINE	ID_B1, MIRb, PB1D11, MIR3			833	677	1116	944	754	805	576	718	1088	822	734	856	845.513	0.148404	0.110874	1.3385	0.180735	0.736702	786.293	-0.117716	0.136226	-0.864127	0.387518	0.999982
RefseqCluster_19513	1	1	[NM_011010]	chr7:98143358-98145447	-	-	1	2089	2089	0	2089	1	ENSMUST00000098281.3	Omp	protein_coding	Omp	0	0	2089	0	0	NA	2089								11	5	9	9	16	12	6	9	6	10	7	16	10.3563	-0.484813	0.595775	-0.813752	0.415787	0.884985	8.87212	-0.682019	0.622115	-1.09629	0.272951	0.999982
RefseqCluster_19514	4	1	[NR_045969, NR_045970, NR_045971, NR_045972]	chr7:98177193-98184799	+	-	4	7606	3184	2339	845	0.265389	ENSMUST00000180517.2, ENSMUST00000205893.1	Gm16938	processed_transcript		0	0	295	0	0	NA	2664			B2, B4, ERVL, ERVL-MaLR	LTR, SINE	MT2C_Mm, B3, B4, MTE-int, MTD, ORR1E			5	5	4	6	9	11	12	7	11	6	4	8	6.6848	-0.788295	0.729633	-1.0804	0.279964	0.819788	7.85014	0.688788	0.65713	1.04818	0.294557	0.999982
RefseqCluster_19515	1	1	[NM_001081167]	chr7:98192414-98199475	-	-	2	7061	2367	498	1869	0.789607	ENSMUST00000098278.3	B3gnt6	protein_coding	B3gnt6	0	0	30	0	0	NA	2337			B4, ERVL-MaLR	LTR, SINE	ID_B1, MLT1D			0	2	3	1	0	0	1	2	4	0	1	0	0.95059	2.23185	2.07168	1.07732	0.281339	0.820547	1.27012	2.57695	1.80596	1.42691	0.153605	0.999982
RefseqCluster_19516	1	1	[NM_025408]	chr7:98213659-98309527	-	-	11	95868	4058	352	3706	0.913258	ENSMUST00000033020.13, ENSMUST00000120520.7, ENSMUST00000137899.1, ENSMUST00000151258.7, ENSMUST00000206182.1	Acer3	nonsense_mediated_decay, protein_coding, retained_intron	Acer3	0	0	180	164	17448	5162.6	3231			B2, Alu	SINE	B1_Mur2, B3			79	114	140	110	115	171	159	125	144	118	101	144	120.099	-0.171962	0.2144	-0.802063	0.422516	0.888559	130.815	0.185919	0.190463	0.976139	0.328996	0.999982
RefseqCluster_19517	4	2	[NM_001024619, NM_001168539, NM_001168540, NM_001168541]	chr7:98350667-98361328	-	-	4	10661	2800	0	2800	1	ENSMUST00000094161.10, ENSMUST00000164726.7, ENSMUST00000165257.7, ENSMUST00000165901.7, ENSMUST00000167405.2, ENSMUST00000179780.2, ENSMUST00000206414.1, ENSMUST00000206770.1	Tsku	processed_transcript, protein_coding	Tsku	0	0	51	140	6227	4758.1	2463								62	69	99	80	58	70	69	74	110	80	67	85	72.1072	0.225747	0.228873	0.986343	0.323965	0.841619	79.4983	0.0427936	0.220309	0.194243	0.845986	0.999982
RefseqCluster_19518	1	1	[NM_001130693]	chr7:98440415-98477478	+	-	19	37063	3633	0	3633	1	ENSMUST00000098274.4, ENSMUST00000205350.1, ENSMUST00000206435.1, ENSMUST00000206524.1	Gucy2d	processed_transcript, protein_coding	Gucy2d	0	0	100	759	5558	1721	295								0	0	0	0	0	0	0	0	0	0	0	0	0	NA	NA	NA	NA	NA	0	NA	NA	NA	NA	NA
RefseqCluster_19519	1	1	[NM_001113379]	chr7:98494221-98501830	+	-	2	7609	3816	179	3637	0.953092	ENSMUST00000165205.1, ENSMUST00000205937.1, ENSMUST00000205956.1	Lrrc32	protein_coding	Lrrc32	0	0	87	95	4819	4467.5	3729			MIR	SINE	MIR3, MIRc			0	0	0	0	1	0	0	0	1	1	0	1	0.173694	-0.862989	4.08047	-0.211492	0.832503	NA	0.457477	-0.902384	2.6289	-0.343256	0.731406	NA
RefseqCluster_1952	1	1	[NM_028001]	chr10:80808495-80813498	-	-	7	5003	1116	0	1116	1	ENSMUST00000020435.10, ENSMUST00000180438.1, ENSMUST00000181039.7, ENSMUST00000181945.1	Jsrp1	nonsense_mediated_decay, protein_coding	Jsrp1	0	0	36	255	1500	547.9	544								34	15	37	9	20	17	12	12	24	11	12	17	22.0516	0.962886	0.446593	2.15607	0.0310781	0.425467	14.2444	0.175004	0.488792	0.358033	0.720319	0.999982
RefseqCluster_19520	1	1	[NM_172280]	chr7:98590605-98656569	-	-	20	65964	4014	0	4014	1	ENSMUST00000038359.5, ENSMUST00000205276.1, ENSMUST00000205331.1, ENSMUST00000205485.1, ENSMUST00000205513.1, ENSMUST00000205886.1, ENSMUST00000205911.1, ENSMUST00000206256.1, ENSMUST00000206565.1, ENSMUST00000206611.1, ENSMUST00000206619.1, ENSMUST00000206626.1, ENSMUST00000206813.1	Emsy	processed_transcript, protein_coding, retained_intron	Emsy	0	0	96	561	13482	3837.3	279								498	467	621	481	501	539	313	397	551	436	404	603	516.301	0.146304	0.118166	1.23813	0.21567	0.773979	442.253	-0.271003	0.139174	-1.94723	0.0515076	0.999982
RefseqCluster_19521	1	1	[NM_028410]	chr7:98703362-98718061	+	-	5	14699	3462	279	3183	0.919411	ENSMUST00000033009.15, ENSMUST00000126356.7, ENSMUST00000146473.1, ENSMUST00000153566.1	Thap12	nonsense_mediated_decay, protein_coding, retained_intron	Prkrir	0	0	116	121	3518	2725.7	3080			B2, Alu	SINE	PB1D10, B2_Mm2			190	212	308	330	252	286	348	346	351	285	217	310	258.757	-0.211512	0.140694	-1.50334	0.132751	0.684291	306.731	0.311185	0.143924	2.16215	0.0306067	0.999982
RefseqCluster_19522	4	2	[NM_001285792, NM_001285794, NM_001285795, NM_009519]	chr7:98835111-98854747	+	-	7	19636	3185	0	3185	1	ENSMUST00000067495.8, ENSMUST00000163913.7, ENSMUST00000165122.7, ENSMUST00000165240.1, ENSMUST00000167303.7, ENSMUST00000208062.1	Wnt11	nonsense_mediated_decay, processed_transcript, protein_coding	Wnt11	0	0	346	293	7265	3003.3	1635								16	26	26	16	23	17	10	18	28	24	22	17	20.7699	0.360872	0.421853	0.855446	0.392304	0.877268	19.6481	-0.288642	0.438934	-0.657598	0.510796	0.999982
RefseqCluster_19523	1	1	[NM_178635]	chr7:98886742-99141144	-	-	15	254402	3438	0	3438	1	ENSMUST00000037968.9, ENSMUST00000207032.1, ENSMUST00000207919.1, ENSMUST00000208012.1, ENSMUST00000208502.1, ENSMUST00000208609.1, ENSMUST00000208992.1, ENSMUST00000209123.1	Uvrag	nonsense_mediated_decay, processed_transcript, protein_coding, retained_intron	Uvrag	0	0	311	354	49125	15413	1850								316	282	430	384	293	343	361	321	456	315	325	379	337.583	0.0947664	0.127926	0.740789	0.458821	0.904923	355.607	0.0814895	0.133455	0.610614	0.541455	0.999982
RefseqCluster_19524	1	1	[NM_026384]	chr7:99153662-99182713	-	-	8	29051	2251	0	2251	1	ENSMUST00000033001.5, ENSMUST00000207491.1, ENSMUST00000207611.1, ENSMUST00000207893.1, ENSMUST00000207894.1, ENSMUST00000208591.1	Dgat2	nonsense_mediated_decay, processed_transcript, protein_coding, retained_intron	Dgat2	0	0	322	205	10660	2926.5	1038								32	39	58	66	45	46	53	72	69	52	44	63	46.7393	-0.206984	0.284798	-0.726773	0.467365	0.907694	58.098	0.225851	0.25358	0.890647	0.373119	0.999982
RefseqCluster_19525	1	1	[NM_177448]	chr7:99219083-99238611	-	-	6	19528	1772	0	1772	1	ENSMUST00000064231.7, ENSMUST00000132343.1	Mogat2	processed_transcript, protein_coding	Mogat2	0	0	137	205	8752	3548.8	876								126	82	125	91	87	104	98	68	118	82	117	107	102.568	0.333236	0.213456	1.56115	0.11849	0.661659	98.0454	-0.19925	0.231336	-0.861301	0.389072	0.999982
RefseqCluster_19526	1	1	[NR_103487]	chr7:99260480-99267218	-	-	4	6738	1457	574	883	0.60604	ENSMUST00000180761.2	Gm26705	lincRNA		0	0	74	0	0	NA	1138			ERVK, L1, Alu, ERVL-MaLR, ERVK?	LINE, LTR, SINE	PB1D9, RMER17C2, MLT1A, RLTR51A_Mm, L1M5, MLT1J			2	0	2	1	1	0	1	1	1	3	0	2	0.985613	1.04573	1.92819	0.542339	0.587585	0.936581	1.29798	-0.76105	1.61361	-0.471645	0.637181	0.999982
RefseqCluster_19527	3	2	[NM_001043355, NM_001048167, NM_010837]	chr7:99267446-99337137	+	-	4	69691	6115	0	6115	1	ENSMUST00000068973.10, ENSMUST00000107100.2, ENSMUST00000122101.7, ENSMUST00000127492.1, ENSMUST00000207883.1, ENSMUST00000208605.1, ENSMUST00000208924.1, ENSMUST00000208978.1, ENSMUST00000209094.1	Map6	processed_transcript, protein_coding, retained_intron	Map6	0	0	1867	214	46375	31439.7	2881		linc|3P|XLOC_104777|TCONS_00207238|Dlg2:0.109919|73AA|49AA|						794	692	989	861	746	788	558	718	955	793	694	865	806.712	0.134541	0.102709	1.30993	0.190221	0.75273	753.189	-0.163004	0.123028	-1.32493	0.185193	0.999982
RefseqCluster_19528	4	1	[NM_001111043, NM_001111044, NM_001285776, NM_009825]	chr7:99345374-99353239	-	-	6	7865	2444	0	2444	1	ENSMUST00000094154.5, ENSMUST00000169437.8, ENSMUST00000207849.1, ENSMUST00000207989.1, ENSMUST00000208119.1, ENSMUST00000208292.1, ENSMUST00000208749.1	Serpinh1	protein_coding	Serpinh1	0	0	358	662	3417	1159.1	1048								11	9	11	9	9	8	16	12	22	10	11	12	9.55363	0.349462	0.592523	0.589786	0.555334	0.928391	13.5812	0.514302	0.498665	1.03136	0.302374	0.999982
RefseqCluster_19529	1	1	[NM_201352]	chr7:99381548-99460984	+	-	18	79436	3583	0	3583	1	ENSMUST00000037528.9, ENSMUST00000207238.1, ENSMUST00000207530.1, ENSMUST00000207617.1, ENSMUST00000208061.1, ENSMUST00000208800.1, ENSMUST00000208947.1, ENSMUST00000213887.1	Gdpd5	protein_coding, retained_intron	Gdpd5	0	0	660	219	23220	5804	1026								59	61	95	79	79	70	49	70	85	71	66	68	72.9362	-0.0146965	0.228976	-0.0641836	0.948824	0.99389	67.537	-0.0961405	0.243086	-0.395499	0.692474	0.999982
RefseqCluster_1953	3	2	[NM_001301034, NM_008753, NR_027656]	chr10:80826655-80829290	+	-	5	2635	1075	0	1075	1	ENSMUST00000060987.14, ENSMUST00000177850.7, ENSMUST00000179172.7, ENSMUST00000179341.1, ENSMUST00000179620.7, ENSMUST00000179894.1, ENSMUST00000180036.7	Oaz1	protein_coding, retained_intron	Oaz1	0	0	250	173	1337	334.8	420								921	993	1460	1416	1205	1218	1081	1268	1631	1232	1109	1505	1185.79	-0.112131	0.098532	-1.13801	0.255115	0.80722	1284.55	-0.0259362	0.102114	-0.253992	0.799502	0.999982
RefseqCluster_19530	1	1	[NM_028145]	chr7:99466003-99474020	+	-	7	8017	1952	0	1952	1	ENSMUST00000037359.8, ENSMUST00000142339.1, ENSMUST00000152424.1, ENSMUST00000153736.1	Klhl35	nonsense_mediated_decay, protein_coding, retained_intron	Klhl35	0	0	101	855	2145	1077.1	314								0	0	0	0	0	0	0	0	0	0	0	0	0	NA	NA	NA	NA	NA	0	NA	NA	NA	NA	NA
RefseqCluster_19531	1	1	[NM_012052]	chr7:99477896-99483709	-	-	7	5813	1878	124	1754	0.933972	ENSMUST00000032998.12, ENSMUST00000107096.1, ENSMUST00000128174.1, ENSMUST00000128725.1, ENSMUST00000208532.1	Rps3	protein_coding, retained_intron	Rps3	0	0	118	440	2369	771.2	1055			ERVK, Alu	LTR, SINE	RLTR25B, B1_Mus2			4930	4528	6693	5766	4817	5233	5503	5297	6867	5263	4746	6651	5279.24	0.112603	0.0807109	1.39514	0.162972	0.719185	5645.29	0.0196981	0.0873609	0.22548	0.821606	0.999982
RefseqCluster_19532	1	1	[NR_002173]	chr7:99479562-99479707	-	-	1	145	145	0	145	1	ENSMUST00000083032.1, ENSMUST00000128725.1	Rps3, Snord15b	retained_intron, snoRNA	Rps3	0	0	145	131	469	342	145								0	0	0	2	2	0	0	2	3	0	0	2	0.650123	-2.77048	2.42712	-1.14147	0.253674	NA	1.05201	1.29092	1.93522	0.667067	0.50473	0.999982
RefseqCluster_19533	1	1	[NR_002172]	chr7:99482784-99482932	-	-	1	148	148	0	148	1	ENSMUST00000083888.1	Snord15a	snoRNA		0	0	148	0	0	NA	148								0	1	0	0	0	0	0	0	0	0	0	4	0.19227	1.06056	4.08047	0.259912	0.794932	NA	0.586925	-2.75407	2.67421	-1.02986	0.303075	NA
RefseqCluster_19534	2	1	[NM_177231, NM_178220]	chr7:99535485-99606771	+	-	16	71286	7112	499	6613	0.929837	ENSMUST00000032995.14, ENSMUST00000098266.8, ENSMUST00000159642.1, ENSMUST00000161268.1, ENSMUST00000161525.1, ENSMUST00000162043.7, ENSMUST00000162290.1, ENSMUST00000162404.7, ENSMUST00000162933.1, ENSMUST00000179755.7	Arrb1	processed_transcript, protein_coding, retained_intron	Arrb1	0	0	313	197	46462	5278.8	5674			B4, MIR, hAT-Tip100, hAT-Charlie	DNA, SINE	Charlie15a, ID_B1, MER91A, MIR3			678	627	974	852	660	759	535	652	874	715	704	791	748.979	0.0846588	0.105083	0.805635	0.420453	0.88706	704.215	-0.191473	0.123138	-1.55495	0.119958	0.999982
RefseqCluster_19535	1	1	[NR_029760]	chr7:99552268-99552363	+	-	1	95	95	0	95	1	ENSMUST00000083637.1	Mir326	miRNA		0	0	95	0	0	NA	95								0	0	0	0	0	0	0	0	0	0	0	0	0	NA	NA	NA	NA	NA	0	NA	NA	NA	NA	NA
RefseqCluster_19536	1	1	[NM_001195529]	chr7:99624066-99627103	-	-	1	3037	3037	0	3037	1	ENSMUST00000178124.2	Tpbgl	protein_coding	Tpbgl	0	0	3037	0	0	NA	3037								753	759	1093	933	813	876	776	801	1122	867	776	960	862.542	0.0700419	0.0959735	0.729805	0.465509	0.907309	872.092	-0.0292884	0.106694	-0.274508	0.783694	0.999982
RefseqCluster_19537	1	1	[NR_039544]	chr7:99641529-99641549	-	-	1	20	20	0	20	1					0	0	20	0	0	NA	20								0	0	0	0	0	0	0	0	0	0	0	0	0	NA	NA	NA	NA	NA	0	NA	NA	NA	NA	NA
RefseqCluster_19538	3	3	[NM_001252530, NM_001252531, NM_175316]	chr7:99657803-99711340	-	-	16	53537	4988	133	4855	0.973336	ENSMUST00000032985.10, ENSMUST00000107086.8, ENSMUST00000107088.7, ENSMUST00000137914.1, ENSMUST00000145381.7, ENSMUST00000154295.1, ENSMUST00000207090.1, ENSMUST00000208225.1, ENSMUST00000208713.1	Slco2b1	protein_coding	Slco2b1	0	0	332	358	11651	2262.9	2373			B4	SINE	ID_B1			77	62	110	79	68	79	73	64	74	79	64	91	78.1708	0.213668	0.222317	0.961096	0.336504	0.846097	73.632	-0.207345	0.227449	-0.911611	0.361973	0.999982
RefseqCluster_19539	1	1	[NM_147063]	chr7:99735144-99736095	+	-	1	951	951	0	951	1	ENSMUST00000098264.1, ENSMUST00000220185.1	Olfr520	protein_coding	Olfr520	0	0	951	0	0	NA	951								0	0	0	0	0	0	0	0	0	0	0	0	0	NA	NA	NA	NA	NA	0	NA	NA	NA	NA	NA
RefseqCluster_1954	1	1	[NR_035503]	chr10:80828796-80828870	+	-	1	74	74	0	74	1	ENSMUST00000157368.1, ENSMUST00000179894.1	Mir1982, Oaz1	miRNA, retained_intron	Oaz1	0	0	74	0	0	NA	74								0	0	0	0	1	0	0	0	1	0	0	0	0.173694	-0.862989	4.08047	-0.211492	0.832503	NA	0.138732	0.891951	4.08047	0.21859	0.826969	NA
RefseqCluster_19540	1	1	[NM_146356]	chr7:99767163-99768129	+	-	1	966	966	0	966	1	ENSMUST00000098263.2, ENSMUST00000219663.1, ENSMUST00000220001.1	Olfr521	protein_coding	Olfr521	0	0	966	0	0	NA	966		LongAUGORFEnsASCoding|3P|XLOC_104781|TCONS_00207257|Ankrd42:1.01682|227AA|132AA||RNACodeAS|HSS_32602_1.1E-6$HSS_32604_9.3E-6$HSS_32605_3.5E-8$HSS_32607_3.1E-6$HSS_32608_7.6E-9$HSS_32609_4.5E-5						0	0	0	0	0	0	0	0	0	0	0	0	0	NA	NA	NA	NA	NA	0	NA	NA	NA	NA	NA
RefseqCluster_19541	1	1	[NM_016720]	chr7:99811438-99828417	-	-	3	16979	3341	956	2385	0.713858	ENSMUST00000036331.6	Neu3	protein_coding	Neu3	0	0	260	212	9014	9014	2869			B2, ERVK	LTR, SINE	RLTR22_Mur, B2_Mm1t			16	23	32	25	26	30	25	35	35	37	25	39	24.9608	-0.121154	0.37634	-0.321928	0.747507	0.966333	32.2548	-0.150706	0.330055	-0.456609	0.647952	0.999982
RefseqCluster_19542	1	1	[NM_025668]	chr7:99837568-99858883	-	-	5	21315	2815	665	2150	0.763765	ENSMUST00000036274.7, ENSMUST00000207063.1, ENSMUST00000207137.1, ENSMUST00000207406.1, ENSMUST00000207580.1, ENSMUST00000208465.1, ENSMUST00000208477.1, ENSMUST00000208939.1, ENSMUST00000209032.1	Spcs2	nonsense_mediated_decay, protein_coding, retained_intron	Spcs2	0	0	120	174	13761	3632.9	2315			B4, MIR, ID, Alu	SINE	B4, PB1D7, ID2, MIRb, B4A			401	459	713	635	514	650	657	570	716	584	517	658	551.966	-0.124475	0.122434	-1.01667	0.309309	0.83394	611.666	0.0784313	0.117425	0.667928	0.50418	0.999982
RefseqCluster_19543	1	1	[NM_001164258]	chr7:99859217-99917824	+	-	19	58607	2631	0	2631	1	ENSMUST00000036155.9, ENSMUST00000207855.1, ENSMUST00000208270.1, ENSMUST00000208354.1, ENSMUST00000208449.1	Xrra1	nonsense_mediated_decay, protein_coding, retained_intron	Xrra1	0	0	13	324	11354	3223.2	445								30	27	42	21	32	30	14	25	54	39	34	37	30.2375	0.323041	0.349877	0.9233	0.355851	0.857814	33.0137	-0.367546	0.369697	-0.994184	0.320133	0.999982
RefseqCluster_19544	1	1	[NM_175388]	chr7:99920253-99980458	-	-	6	60205	7157	59	7098	0.991756	ENSMUST00000080817.5, ENSMUST00000174264.1	Rnf169	processed_transcript, protein_coding	Rnf169	0	0	487	147	12361	8109.3	6230			ERVK	LTR	LTR10_RN			248	224	272	278	232	259	131	180	284	221	251	278	251.613	0.0516623	0.143939	0.358918	0.719656	0.962013	221.173	-0.438112	0.183141	-2.39221	0.0167471	0.999982
RefseqCluster_19545	2	2	[NM_001291320, NM_133709]	chr7:100006403-100034726	+	-	12	28323	1722	0	1722	1	ENSMUST00000032977.10, ENSMUST00000107084.7, ENSMUST00000144808.1, ENSMUST00000207641.1	Chrdl2	protein_coding, retained_intron	Chrdl2	0	0	244	195	10330	2587.9	157								1	1	0	0	0	2	0	4	1	1	1	3	0.700471	0.213981	2.32313	0.0921088	0.926612	NA	1.6299	-0.0063846	1.46982	-0.00434379	0.996534	0.999982
RefseqCluster_19546	1	1	[NM_133692]	chr7:100082112-100121500	-	-	12	39388	3002	0	3002	1	ENSMUST00000032969.13, ENSMUST00000123675.1, ENSMUST00000127128.7, ENSMUST00000129556.1, ENSMUST00000130413.7, ENSMUST00000156202.7, ENSMUST00000156518.1, ENSMUST00000208184.1, ENSMUST00000208670.1, ENSMUST00000208704.1	Pold3	nonsense_mediated_decay, processed_transcript, protein_coding, retained_intron	Pold3	0	0	137	262	11122	3392.1	1742		EnsASCoding|3P|XLOC_107132|TCONS_00214176|Prcp:0.101668|142AA|58AA||RNACodeAS|HSS_32630_8.6E-6$HSS_32631_7.5E-6$HSS_32632_7.3E-14$HSS_32633_2.0E-11$HSS_32635_3.1E-15$HSS_32636_5.9E-15$HSS_32638_8.8E-5$HSS_32639_6.4E-13$HSS_32640_3.3E-15						317	288	397	338	314	348	279	321	367	323	250	352	331.842	0.0895321	0.126654	0.706905	0.479625	0.911328	311.461	-0.00202763	0.133461	-0.0151927	0.987878	0.999982
RefseqCluster_19547	1	1	[NM_026010]	chr7:100159276-100160931	+	-	2	1655	1229	0	1229	1	ENSMUST00000032967.3, ENSMUST00000207825.1	Lipt2	protein_coding	Lipt2	0	0	471	0	0	NA	758								8	10	22	21	18	20	22	27	27	17	23	19	15.9668	-0.514642	0.473326	-1.08729	0.276909	0.819221	22.4764	0.283379	0.395568	0.716386	0.473753	0.999982
RefseqCluster_19548	5	2	[NM_001190869, NM_001190870, NM_001190871, NM_001190950, NM_020574]	chr7:100176669-100184869	+	-	6	8200	1718	0	1718	1	ENSMUST00000049333.12, ENSMUST00000170954.9, ENSMUST00000178946.8, ENSMUST00000179842.2, ENSMUST00000207358.1, ENSMUST00000207995.1, ENSMUST00000208260.1, ENSMUST00000208555.1	Kcne3	processed_transcript, protein_coding	Kcne3	0	0	114	393	3077	1814.3	732								0	0	0	0	0	0	0	0	0	0	0	2	0	NA	NA	NA	NA	NA	0.293462	-1.75657	3.47906	-0.504899	0.61363	NA
RefseqCluster_19549	1	1	[NM_027629]	chr7:100227606-100278872	+	-	14	51266	8626	1143	7483	0.867494	ENSMUST00000054436.8, ENSMUST00000084935.10, ENSMUST00000162108.7, ENSMUST00000208158.1	Pgm2l1	nonsense_mediated_decay, protein_coding, retained_intron	Pgm2l1	0	0	428	372	22257	3779.2	6546			CR1, rRNA, L2, Alu, ID, ERVL-MaLR	rRNA, LINE, SINE, LTR	ID4_, B1F, ID4, L3b, L2c, MTD, 5S			40	51	87	79	83	86	62	80	91	66	72	101	69.4827	-0.422643	0.24436	-1.72959	0.0837031	0.58958	77.5503	-0.1037	0.226088	-0.458671	0.64647	0.999982
RefseqCluster_1955	1	1	[NM_001013758]	chr10:80832800-80844039	-	-	2	11239	3439	0	3439	1	ENSMUST00000053986.8, ENSMUST00000219924.1	Lingo3	protein_coding	Lingo3	0	0	98	0	0	NA	3341								6	13	18	10	13	10	9	10	9	15	11	10	11.4924	0.216709	0.557528	0.388696	0.697501	0.957653	10.752	-0.436655	0.561037	-0.778299	0.436393	0.999982
RefseqCluster_19550	1	1	[NR_033563]	chr7:100264543-100265561	+	-	1	1018	1018	0	1018	1	ENSMUST00000160622.2	Gpx2-ps1	processed_pseudogene		0	0	1018	0	0	NA	1018								0	0	0	1	0	0	0	0	1	0	0	0	0.151367	-0.862989	4.08047	-0.211492	0.832503	NA	0.138732	0.891951	4.08047	0.21859	0.826969	NA
RefseqCluster_19551	1	1	[NM_177161]	chr7:100285519-100319699	+	-	13	34180	2361	0	2361	1	ENSMUST00000057023.11, ENSMUST00000138465.2, ENSMUST00000139790.7, ENSMUST00000148620.1, ENSMUST00000208565.1	P4ha3	nonsense_mediated_decay, processed_transcript, protein_coding, retained_intron	P4ha3	0	0	207	224	6849	2784.5	790								42	37	54	54	39	50	39	36	40	42	33	42	45.496	-0.0163085	0.280397	-0.0581621	0.953619	0.99389	38.4741	-0.088202	0.301791	-0.292261	0.770087	0.999982
RefseqCluster_19552	1	1	[NM_028292]	chr7:100326736-100371896	-	-	14	45160	2361	0	2361	1	ENSMUST00000032963.9, ENSMUST00000207092.1, ENSMUST00000207622.1, ENSMUST00000207634.1, ENSMUST00000208168.1	Ppme1	processed_transcript, protein_coding, retained_intron	Ppme1	0	0	174	155	8148	2432.3	1146								621	543	770	769	625	687	619	701	891	660	593	789	663.659	-0.0163253	0.10758	-0.151751	0.879384	0.988977	698.642	0.0407067	0.107742	0.377817	0.705567	0.999982
RefseqCluster_19553	1	1	[NM_001017985]	chr7:100372232-100470159	+	-	33	97927	7812	0	7812	1	ENSMUST00000051777.14, ENSMUST00000098259.10, ENSMUST00000119647.8, ENSMUST00000120196.8, ENSMUST00000133464.7, ENSMUST00000151573.2, ENSMUST00000156559.7, ENSMUST00000184657.1, ENSMUST00000184753.1, ENSMUST00000184779.1, ENSMUST00000185051.1, ENSMUST00000185084.1, ENSMUST00000208018.1, ENSMUST00000208753.1	C2cd3	nonsense_mediated_decay, processed_transcript, protein_coding, retained_intron	C2cd3	0	0	264	889	9953	2539	781	Ppme1							166	171	220	221	181	219	162	159	250	188	138	203	194.678	-0.0672234	0.150959	-0.445308	0.656097	0.947424	179.763	0.032759	0.1671	0.196044	0.844576	0.999982
RefseqCluster_19554	1	1	[NM_009464]	chr7:100472990-100486432	+	-	7	13442	2448	192	2256	0.921569	ENSMUST00000032958.13, ENSMUST00000107059.1, ENSMUST00000128044.7, ENSMUST00000133850.1	Ucp3	protein_coding, retained_intron	Ucp3	0	0	104	1308	6339	2012.1	1439			B4, MIR	SINE	RSINE1, MIRc			0	2	1	0	3	0	1	2	2	2	2	1	1.04385	0.0319412	1.97081	0.0162072	0.987069	0.997406	1.67769	-0.109119	1.36956	-0.0796749	0.936496	0.999982
RefseqCluster_19555	1	1	[NM_011671]	chr7:100493357-100499629	+	-	8	6272	1576	0	1576	1	ENSMUST00000126381.2, ENSMUST00000126534.7, ENSMUST00000129324.7, ENSMUST00000133044.2, ENSMUST00000133498.1, ENSMUST00000138673.1, ENSMUST00000149808.1, ENSMUST00000151221.7, ENSMUST00000153287.7, ENSMUST00000207748.1, ENSMUST00000207890.1	Ucp2	processed_transcript, protein_coding, retained_intron	Ucp2	0	0	108	2735	2350	851	394								2290	1955	3172	2489	2100	2189	1734	1891	2764	2210	2228	2565	2341.68	0.206065	0.0947137	2.17566	0.0295805	0.418664	2206.14	-0.224913	0.11037	-2.03781	0.0415685	0.999982
RefseqCluster_19556	1	1	[NM_153527]	chr7:100503019-100514815	-	-	8	11796	1143	0	1143	1	ENSMUST00000054923.8, ENSMUST00000130534.7, ENSMUST00000154516.2, ENSMUST00000207405.1	Dnajb13	nonsense_mediated_decay, processed_transcript, protein_coding	Dnajb13	0	0	123	162	4499	1389.2	291								1	7	4	10	2	2	4	6	8	3	1	4	4.26806	-0.0852646	0.972423	-0.0876827	0.930129	0.992674	4.14842	1.1118	0.914978	1.21511	0.224324	0.999982
RefseqCluster_19557	1	1	[NM_183270]	chr7:100537099-100539812	+	-	2	2713	834	0	834	1	ENSMUST00000054310.3, ENSMUST00000120454.2, ENSMUST00000208772.1	Coa4	protein_coding, retained_intron	Coa4	0	0	93	0	0	NA	741								144	109	158	129	94	140	124	102	154	122	99	172	128.437	0.275735	0.192614	1.43154	0.152275	0.703262	126.424	-0.107096	0.190991	-0.560741	0.574974	0.999982
RefseqCluster_19558	2	2	[NM_198831, NR_003559]	chr7:100549116-100607996	-	-	9	58880	1053	0	1053	1	ENSMUST00000107053.10, ENSMUST00000132888.8, ENSMUST00000137777.7, ENSMUST00000138448.2, ENSMUST00000146003.8, ENSMUST00000150042.7, ENSMUST00000152876.2, ENSMUST00000208916.1	Mrpl48	nonsense_mediated_decay, protein_coding, retained_intron	Mrpl48	0	0	141	234	18258	4509.5	266	Rab6a							202	192	278	242	198	212	191	220	272	204	186	258	218.671	0.126753	0.144138	0.879387	0.379192	0.871782	218.582	0.00584938	0.147369	0.0396921	0.968339	0.999982
RefseqCluster_19559	2	1	[NM_001163663, NM_024287]	chr7:100607585-100641268	+	-	9	33683	3320	0	3320	1	ENSMUST00000032946.9, ENSMUST00000098252.4, ENSMUST00000107048.7, ENSMUST00000123960.1	Rab6a	protein_coding, retained_intron	Rab6a	0	0	708	170	19031	4577.1	2014	Mrpl48							728	809	1115	920	815	1041	1136	857	1104	834	800	1075	894.858	0.013719	0.107095	0.128101	0.898069	0.991396	959.326	0.13759	0.12917	1.06518	0.286794	0.999982
RefseqCluster_1956	1	1	[NM_025349]	chr10:80852824-80855209	-	-	4	2385	468	0	468	1	ENSMUST00000035775.8, ENSMUST00000217781.1, ENSMUST00000217921.1, ENSMUST00000218119.1, ENSMUST00000218897.1, ENSMUST00000218931.1, ENSMUST00000219421.1, ENSMUST00000220225.1, ENSMUST00000220406.1	Lsm7	processed_transcript, protein_coding, retained_intron	Lsm7	0	0	29	91	788	722.5	276								230	188	261	317	257	236	223	249	296	282	224	289	246.324	-0.161644	0.153138	-1.05555	0.291175	0.824868	257.938	-0.121537	0.140704	-0.863777	0.38771	0.999982
RefseqCluster_19560	8	3	[NM_001163182, NM_001163183, NM_001163184, NM_001163185, NM_001163186, NM_001163187, NM_001291336, NM_013746]	chr7:100643895-100662394	-	-	10	18499	2381	0	2381	1	ENSMUST00000079176.13, ENSMUST00000107043.7, ENSMUST00000107044.9, ENSMUST00000107045.8, ENSMUST00000107046.7, ENSMUST00000107047.9, ENSMUST00000116287.8, ENSMUST00000135255.1, ENSMUST00000138830.1, ENSMUST00000139708.8, ENSMUST00000151123.7, ENSMUST00000208812.1	Plekhb1	protein_coding, retained_intron	Plekhb1	0	0	237	153	8932	2265.1	1174								6	11	9	6	7	2	1	3	2	3	2	4	6.95152	0.886805	0.732696	1.21033	0.226152	0.782991	2.46107	-0.634257	1.14704	-0.55295	0.580298	0.999982
RefseqCluster_19561	1	1	[NM_178764]	chr7:100706701-100841630	+	-	9	134929	6583	489	6094	0.925718	ENSMUST00000049053.8, ENSMUST00000107042.8, ENSMUST00000207078.1, ENSMUST00000207564.1, ENSMUST00000207875.1, ENSMUST00000208013.1, ENSMUST00000208387.1, ENSMUST00000208406.1, ENSMUST00000209084.1, ENSMUST00000216021.1	Fam168a	processed_transcript, protein_coding, retained_intron	Fam168a	0	0	192	175	79910	25163.8	5607			L2, MIR	LINE, SINE	MIR3, MIRc, L2b			341	366	501	509	421	488	389	458	527	417	359	489	432.424	-0.148206	0.115444	-1.28379	0.199215	0.759431	434.198	0.0511759	0.120155	0.425914	0.67017	0.999982
RefseqCluster_19562	1	1	[NM_177073]	chr7:100845847-100863413	-	-	11	17566	2817	148	2669	0.947462	ENSMUST00000008462.10, ENSMUST00000136231.1, ENSMUST00000139604.7, ENSMUST00000142885.1, ENSMUST00000155413.8, ENSMUST00000156855.7	Relt	nonsense_mediated_decay, protein_coding	Relt	0	0	120	258	1331	567.9	1430			hAT-Charlie	DNA	MER33			79	42	106	88	99	67	66	88	113	74	82	101	79.0065	-0.107499	0.261277	-0.411437	0.680752	0.953398	86.0049	-0.0258892	0.218567	-0.11845	0.905711	0.999982
RefseqCluster_19563	1	1	[NM_001081116]	chr7:100869745-100932161	-	-	21	62416	10250	813	9437	0.920683	ENSMUST00000107032.2, ENSMUST00000208482.1, ENSMUST00000208735.1, ENSMUST00000209041.1	Arhgef17	protein_coding, retained_intron	Arhgef17	0	0	3593	305	4561	698.7	3851			B2, B4, L2, MIR, Alu, hAT-Charlie	DNA, LINE, SINE	B3, ID_B1, MIRb, MIR3, L2a, MER5B, B1_Mur1			235	179	269	244	220	211	177	184	284	206	186	220	225.231	0.104283	0.15358	0.679011	0.497131	0.915818	206.353	-0.0124057	0.158593	-0.0782238	0.93765	0.999982
RefseqCluster_19564	1	1	[NR_037289]	chr7:100882305-100882409	-	-	1	104	104	0	104	1	ENSMUST00000175555.1, ENSMUST00000208735.1	Arhgef17, Mir3102	miRNA, retained_intron	Arhgef17	0	0	104	177	292	292	104								0	0	0	0	0	0	0	0	0	0	0	0	0	NA	NA	NA	NA	NA	0	NA	NA	NA	NA	NA
RefseqCluster_19565	1	1	[NM_183168]	chr7:100937633-100964366	-	-	3	26733	1917	118	1799	0.938446	ENSMUST00000060174.5, ENSMUST00000208653.1, ENSMUST00000209196.1	P2ry6	processed_transcript, protein_coding, retained_intron	P2ry6	0	0	148	218	616	616	1551			Alu	SINE	B1F			21	24	52	43	26	25	18	37	50	30	29	34	30.8121	0.0958146	0.362524	0.264299	0.79155	0.975652	32.2675	0.077329	0.34958	0.221206	0.824932	0.999982
RefseqCluster_19566	3	2	[NM_001302346, NM_001302347, NM_008773]	chr7:100996567-101012053	-	-	3	15486	3066	198	2868	0.935421	ENSMUST00000037540.4, ENSMUST00000178340.2, ENSMUST00000207049.1, ENSMUST00000207916.1, ENSMUST00000208258.1, ENSMUST00000208340.1	P2ry2	protein_coding, retained_intron	P2ry2	0	0	287	191	4463	4463	2533			hAT-Blackjack, Alu	DNA, SINE	PB1D11, MER63B			25	28	39	34	23	34	22	24	35	36	25	27	30.0917	0.10034	0.341551	0.293777	0.768928	0.970886	27.9034	-0.208335	0.356988	-0.583592	0.559495	0.999982
RefseqCluster_19567	2	1	[NM_001146010, NM_199012]	chr7:101108774-101284405	+	-	21	175631	4411	0	4411	1	ENSMUST00000032931.8, ENSMUST00000098250.9, ENSMUST00000130426.1, ENSMUST00000137196.7, ENSMUST00000142727.1, ENSMUST00000145802.7, ENSMUST00000151693.1, ENSMUST00000208063.1, ENSMUST00000208439.1, ENSMUST00000208638.1, ENSMUST00000208917.1	Fchsd2	processed_transcript, protein_coding, retained_intron	Fchsd2	0	0	265	221	66371	11641.4	1956	Atg16l2							159	170	228	176	196	189	203	181	225	156	144	205	185.299	0.0673649	0.159422	0.422556	0.672619	0.951201	183.336	0.210118	0.159901	1.31406	0.188828	0.999982
RefseqCluster_19568	1	1	[NM_001111111]	chr7:101289615-101302088	-	-	18	12473	2164	0	2164	1	ENSMUST00000120267.8, ENSMUST00000122116.7, ENSMUST00000123835.1, ENSMUST00000123970.1, ENSMUST00000124617.1, ENSMUST00000131988.1, ENSMUST00000134531.1, ENSMUST00000139609.7, ENSMUST00000140059.1, ENSMUST00000140553.1, ENSMUST00000143630.7, ENSMUST00000146445.1, ENSMUST00000151297.7, ENSMUST00000153327.1, ENSMUST00000207121.1, ENSMUST00000207740.1, ENSMUST00000209093.1	Atg16l2	nonsense_mediated_decay, processed_transcript, protein_coding, retained_intron	Atg16l2	0	0	188	513	18362	949.6	319								68	41	75	58	62	56	62	38	64	63	47	55	59.7101	0.143031	0.262645	0.544582	0.586041	0.936324	54.4927	-0.0824514	0.27465	-0.300205	0.764021	0.999982
RefseqCluster_19569	1	1	[NM_019990]	chr7:101321318-101346312	+	-	7	24994	1198	0	1198	1	ENSMUST00000032927.13, ENSMUST00000163799.8, ENSMUST00000164479.8, ENSMUST00000167888.8, ENSMUST00000172630.7, ENSMUST00000172662.1, ENSMUST00000173270.7, ENSMUST00000174083.1, ENSMUST00000174140.1, ENSMUST00000174291.7, ENSMUST00000210192.1	Stard10	nonsense_mediated_decay, protein_coding, retained_intron	Stard10	0	0	34	320	20602	5800.5	421								315	283	474	377	312	306	310	320	445	341	328	354	340.057	0.179654	0.132933	1.35147	0.176546	0.732731	346.189	-0.0155999	0.135079	-0.115488	0.908059	0.999982
RefseqCluster_1957	1	1	[NM_175195]	chr10:80855274-80868708	+	-	15	13434	2869	0	2869	1	ENSMUST00000035597.9, ENSMUST00000217714.1, ENSMUST00000218007.1, ENSMUST00000218727.1, ENSMUST00000218789.1, ENSMUST00000218812.1, ENSMUST00000219136.1, ENSMUST00000219366.1, ENSMUST00000219614.1, ENSMUST00000219951.1, ENSMUST00000220091.1	Sppl2b	processed_transcript, protein_coding, retained_intron	Sppl2b	0	0	114	183	5957	755.8	1309								102	138	173	230	159	159	133	210	228	191	145	203	157.602	-0.32272	0.183653	-1.75722	0.0788796	0.578392	182.138	0.00945572	0.176418	0.0535983	0.957255	0.999982
RefseqCluster_19570	4	4	[NM_001040111, NM_001040112, NM_027180, NM_198096]	chr7:101348068-101412586	+	-	36	64518	6354	0	6354	1	ENSMUST00000084894.14, ENSMUST00000084895.11, ENSMUST00000084896.9, ENSMUST00000098243.3, ENSMUST00000107010.8, ENSMUST00000124637.1, ENSMUST00000125284.7, ENSMUST00000127873.7, ENSMUST00000130016.7, ENSMUST00000133423.1, ENSMUST00000134143.1, ENSMUST00000137384.7, ENSMUST00000138628.7, ENSMUST00000141083.8, ENSMUST00000148902.7, ENSMUST00000152082.7, ENSMUST00000153340.1, ENSMUST00000155754.1, ENSMUST00000156017.1, ENSMUST00000213314.1	Arap1, Gm45837	processed_transcript, protein_coding, retained_intron	Arap1	0	0	411	546	18821	1170.2	1283								342	236	381	368	287	285	199	254	433	299	259	356	314.326	0.118982	0.152273	0.781375	0.434582	0.893257	293.07	-0.141613	0.170349	-0.831308	0.4058	0.999982
RefseqCluster_19571	5	3	[NM_001008548, NM_001143848, NM_001143849, NM_001243757, NM_001243758]	chr7:101421690-101512829	+	-	33	91139	4641	0	4641	1	ENSMUST00000084894.14, ENSMUST00000163751.9, ENSMUST00000166652.1, ENSMUST00000209315.1, ENSMUST00000209537.1, ENSMUST00000209695.1, ENSMUST00000210092.1, ENSMUST00000210100.1, ENSMUST00000210348.1, ENSMUST00000210364.1, ENSMUST00000210535.1, ENSMUST00000211051.1, ENSMUST00000211368.1	Gm45837, Pde2a	nonsense_mediated_decay, processed_transcript, protein_coding, retained_intron	Pde2a	0	0	305	1073	29902	2958.1	1374								37	47	65	60	44	39	37	63	58	38	42	60	48.0168	0.137189	0.282584	0.485481	0.627335	0.945376	48.9373	0.111688	0.285145	0.391688	0.695289	0.999982
RefseqCluster_19572	1	1	[NR_029791]	chr7:101475375-101475443	+	-	1	68	68	0	68	1	ENSMUST00000083512.1	Mir139	miRNA		0	0	68	0	0	NA	68								0	0	0	0	0	0	0	0	0	0	0	0	0	NA	NA	NA	NA	NA	0	NA	NA	NA	NA	NA
RefseqCluster_19573	2	2	[NM_007490, NR_033804]	chr7:101552452-101560865	-	-	4	8413	1257	0	1257	1	ENSMUST00000173420.1	Art2a-ps	polymorphic_pseudogene		0	0	52	0	0	NA	406								0	0	0	0	0	0	0	0	0	0	0	0	0	NA	NA	NA	NA	NA	0	NA	NA	NA	NA	NA
RefseqCluster_19574	1	1	[NM_019915]	chr7:101578859-101581161	-	-	3	2302	870	0	870	1	ENSMUST00000063920.2, ENSMUST00000209526.1	Art2b	protein_coding	Art2b	0	0	51	736	961	961	83								0	0	0	0	0	0	0	0	0	0	0	0	0	NA	NA	NA	NA	NA	0	NA	NA	NA	NA	NA
RefseqCluster_19575	1	1	[NM_009191]	chr7:101663767-101790168	+	-	16	126401	4492	1256	3236	0.720392	ENSMUST00000001884.13, ENSMUST00000106998.7, ENSMUST00000123870.7, ENSMUST00000136193.1, ENSMUST00000137214.7, ENSMUST00000142803.7, ENSMUST00000147439.7, ENSMUST00000150355.7, ENSMUST00000150832.1, ENSMUST00000153473.1, ENSMUST00000209579.1	Clpb	nonsense_mediated_decay, processed_transcript, protein_coding, retained_intron	Clpb	0	0	446	162	28400	9496.3	2664			B4, L1, ID, Alu	LINE, SINE	RSINE1, B1F, ID4, L1MC4a, B1_Mur1			849	678	1055	849	735	723	542	685	939	765	698	859	809.704	0.245699	0.112642	2.18123	0.0291667	0.416783	737.544	-0.18902	0.124035	-1.52393	0.127526	0.999982
RefseqCluster_19576	1	1	[NM_008887]	chr7:101818312-101822726	+	-	3	4414	1609	0	1609	1	ENSMUST00000008090.10, ENSMUST00000209878.1	Phox2a	protein_coding, retained_intron	Phox2a	0	0	402	667	2732	384.1	1019	Inppl1							615	646	956	958	846	800	886	950	1068	882	710	907	792.878	-0.158416	0.107263	-1.47689	0.139705	0.690107	891.729	0.149533	0.106833	1.39969	0.161607	0.999982
RefseqCluster_19577	2	2	[NM_001122739, NM_010567]	chr7:101822631-101838226	-	-	30	15595	5096	0	5096	1	ENSMUST00000035836.13, ENSMUST00000165052.7, ENSMUST00000185929.1, ENSMUST00000186316.1, ENSMUST00000209481.1, ENSMUST00000209861.1, ENSMUST00000210116.1, ENSMUST00000211436.1, ENSMUST00000211514.1	Inppl1	processed_transcript, protein_coding, retained_intron	Inppl1	0	0	338	667	2732	380.9	772	Phox2a							761	668	872	842	676	752	671	658	908	744	651	818	758.862	0.11703	0.109567	1.06811	0.28547	0.823288	732.898	-0.0617725	0.107668	-0.573729	0.566151	0.999982
RefseqCluster_19578	3	2	[NM_001303231, NM_001303239, NM_008035]	chr7:101839987-101857190	-	-	7	17203	1330	249	1081	0.812782	ENSMUST00000094141.6, ENSMUST00000209329.1, ENSMUST00000210598.1, ENSMUST00000211566.1, ENSMUST00000211604.1	Folr2	protein_coding, retained_intron	Folr2	0	0	128	186	2670	961.3	474			B4, ERVL-MaLR	SINE, LTR	ORR1C2, B4A	ERVL-MaLR	LTR	1	0	0	1	0	0	0	4	1	1	0	0	0.343415	0.0987977	3.14899	0.0313744	0.974971	NA	0.995437	2.16589	2.04983	1.05662	0.290685	0.999982
RefseqCluster_19579	4	1	[NM_001252552, NM_001252553, NM_001252554, NM_008034]	chr7:101858330-101870788	-	-	7	12458	1407	0	1407	1	ENSMUST00000106981.7, ENSMUST00000106982.7, ENSMUST00000106983.7, ENSMUST00000106985.7, ENSMUST00000106986.8, ENSMUST00000123321.7, ENSMUST00000123630.7, ENSMUST00000124026.7, ENSMUST00000125298.1, ENSMUST00000126204.7, ENSMUST00000134145.7, ENSMUST00000140068.7, ENSMUST00000140584.1, ENSMUST00000150184.1, ENSMUST00000151706.7, ENSMUST00000155311.1	Folr1	processed_transcript, protein_coding	Folr1	0	0	180	189	4370	2187.7	414								187	184	270	277	215	236	258	238	307	238	212	283	225.191	-0.101596	0.14417	-0.704694	0.481001	0.911328	253.051	0.0646944	0.140109	0.461744	0.644265	0.999982
RefseqCluster_1958	1	1	[NM_001081688]	chr10:80879815-80899494	+	-	18	19679	3454	0	3454	1	ENSMUST00000105333.2, ENSMUST00000219742.1, ENSMUST00000219817.1	Tmprss9	protein_coding, retained_intron	Tmprss9	0	0	148	406	2671	917.1	316	Timm13							1	2	1	3	5	6	2	4	2	7	7	8	2.98585	-1.70464	1.15092	-1.48111	0.138577	0.689191	5.05715	-1.51891	0.851659	-1.78347	0.0745097	0.999982
RefseqCluster_19580	5	3	[NM_001291348, NM_001291349, NM_001291352, NM_001291353, NM_027532]	chr7:101881324-101899545	+	-	8	18221	1041	148	893	0.857829	ENSMUST00000032884.15, ENSMUST00000035395.13, ENSMUST00000098237.8, ENSMUST00000106973.7, ENSMUST00000106978.7, ENSMUST00000129641.1, ENSMUST00000131269.7, ENSMUST00000137949.1, ENSMUST00000143835.7, ENSMUST00000144207.8, ENSMUST00000146286.1, ENSMUST00000150018.1, ENSMUST00000178851.1, ENSMUST00000209334.1, ENSMUST00000210984.1	Anapc15	processed_transcript, protein_coding, retained_intron	Anapc15	0	0	120	275	16330	993.9	352	Tomt		B2, MIR	SINE	B3, MIRb			224	163	236	240	232	194	168	229	265	191	198	258	214.273	-0.00605459	0.167466	-0.0361541	0.97116	0.994835	215.14	-0.0411723	0.158691	-0.25945	0.795288	0.999982
RefseqCluster_19581	2	2	[NM_001081679, NM_001282088]	chr7:101899807-101906359	-	-	5	6552	1419	151	1268	0.893587	ENSMUST00000106969.8, ENSMUST00000106970.2	Tomt	protein_coding	Tomt	0	0	70	275	1282	453	816	Anapc15		B2	SINE	B3			0	0	1	0	0	0	1	1	0	0	0	0	0.138228	1.06056	4.08047	0.259912	0.794932	NA	0.349744	1.87448	3.01745	0.621214	0.534459	NA
RefseqCluster_19582	1	1	[NM_025605]	chr7:101905836-101911903	+	-	5	6067	1186	0	1186	1	ENSMUST00000033131.11, ENSMUST00000193465.1, ENSMUST00000211180.1	Lamtor1	protein_coding, retained_intron	Lamtor1	0	0	204	146	3623	1385	631								249	219	356	367	274	293	283	331	371	300	307	358	288.597	-0.101841	0.13943	-0.730411	0.465139	0.907309	322.439	-0.0441323	0.134073	-0.329165	0.742031	0.999982
RefseqCluster_19583	3	2	[NM_001162973, NM_001162974, NM_027053]	chr7:101912988-101933857	-	-	5	20869	1096	63	1033	0.942518	ENSMUST00000078448.10, ENSMUST00000098236.8, ENSMUST00000106963.1, ENSMUST00000106964.7, ENSMUST00000106965.7, ENSMUST00000106966.7, ENSMUST00000106967.7, ENSMUST00000106968.7, ENSMUST00000130155.1, ENSMUST00000163903.7	Lrrc51	processed_transcript, protein_coding	Lrrc51	0	0	138	206	4869	2282.4	595			hAT-Tip100	DNA	MamTip2			67	43	99	75	67	56	43	58	70	54	71	74	66.6617	0.138615	0.256129	0.541191	0.588376	0.936926	61.2581	-0.30423	0.255965	-1.18856	0.234614	0.999982
RefseqCluster_19584	1	1	[NM_133947]	chr7:101969842-102014959	+	-	25	45117	7153	0	7153	1	ENSMUST00000084852.12, ENSMUST00000163183.1, ENSMUST00000209583.1, ENSMUST00000209639.1, ENSMUST00000210353.1, ENSMUST00000210475.1, ENSMUST00000210679.1, ENSMUST00000211272.1	Numa1	protein_coding, retained_intron	Numa1	0	0	127	3360	10275	1418.6	724								1598	1051	1629	1354	1205	1289	758	1237	1627	1204	1068	1513	1352.16	0.247786	0.130638	1.89674	0.057862	0.534072	1209.41	-0.151294	0.150824	-1.00312	0.315803	0.999982
RefseqCluster_19585	1	1	[NM_010531]	chr7:102015076-102018155	-	-	7	3079	1402	0	1402	1	ENSMUST00000094134.4, ENSMUST00000209368.1, ENSMUST00000209844.1, ENSMUST00000211502.1	Il18bp	protein_coding	Il18bp	0	0	46	192	348	246.4	759								15	19	22	19	22	22	10	16	22	17	16	15	19.7498	-0.0873622	0.417431	-0.209285	0.834226	0.97972	15.8102	-0.0999717	0.465949	-0.214555	0.830114	0.999982
RefseqCluster_19586	1	1	[NM_029211]	chr7:102019871-102065132	-	-	9	45261	1488	0	1488	1	ENSMUST00000089052.10, ENSMUST00000096639.11, ENSMUST00000106953.7, ENSMUST00000130074.1, ENSMUST00000131104.2, ENSMUST00000149976.1, ENSMUST00000156119.1	Rnf121	processed_transcript, protein_coding, retained_intron	Rnf121	0	0	67	155	6174	3219.1	621								128	117	186	159	141	159	115	138	170	123	149	125	146.481	-0.0145483	0.168544	-0.0863174	0.931214	0.992674	136.188	-0.00499684	0.196356	-0.0254479	0.979698	0.999982
RefseqCluster_19587	5	3	[NM_001109897, NM_001286689, NM_001286690, NM_011644, NR_104582]	chr7:102065490-102096864	+	-	23	31374	6517	0	6517	1	ENSMUST00000084843.9, ENSMUST00000094130.3, ENSMUST00000106950.7, ENSMUST00000123372.7, ENSMUST00000124189.2, ENSMUST00000125197.1, ENSMUST00000139104.2, ENSMUST00000140395.2, ENSMUST00000141646.1, ENSMUST00000142629.7, ENSMUST00000143839.1, ENSMUST00000146450.7, ENSMUST00000153176.7, ENSMUST00000155078.7	Trpc2, Xndc1, Xntrpc	nonsense_mediated_decay, processed_transcript, protein_coding, retained_intron	Trpc2, Xndc1, Xntrpc	0	0	314	978	5414	1225.7	1722						L1	LINE	111	136	127	145	123	131	101	130	144	135	108	163	129.042	0.0132738	0.190916	0.0695272	0.94457	0.993752	128.386	-0.178923	0.18235	-0.981205	0.326492	0.999982
RefseqCluster_19588	3	1	[NM_001291354, NM_007491, NR_111935]	chr7:102096878-102100229	-	-	5	3351	1714	0	1714	1	ENSMUST00000094128.8, ENSMUST00000106934.1, ENSMUST00000106935.7, ENSMUST00000106937.7	Art5	protein_coding	Art5	0	0	399	730	923	445.6	342								35	22	36	31	33	27	22	12	33	25	23	32	30.6202	0.116124	0.347225	0.334435	0.738052	0.963619	24.0248	-0.340795	0.393109	-0.866922	0.385985	0.999982
RefseqCluster_19589	1	1	[NM_009710]	chr7:102101742-102111148	+	-	5	9406	1417	0	1417	1	ENSMUST00000033300.3, ENSMUST00000209809.1, ENSMUST00000210211.1	Art1	nonsense_mediated_decay, protein_coding	Art1	0	0	49	766	4468	2021	454								3	0	0	2	0	2	0	0	8	1	1	0	1.19503	-0.179143	1.84856	-0.0969094	0.922798	0.992651	1.47615	1.70485	1.81411	0.939773	0.347334	0.999982
RefseqCluster_1959	1	1	[NM_013895]	chr10:80899449-80900969	-	-	3	1520	1225	171	1054	0.860408	ENSMUST00000020440.6, ENSMUST00000218149.1, ENSMUST00000218481.1, ENSMUST00000219896.1	Timm13	protein_coding, retained_intron	Timm13	0	0	346	69	222	222	810			B4	SINE	ID_B1			616	477	673	648	523	509	382	522	714	569	473	609	572.431	0.167922	0.129368	1.29801	0.194282	0.756162	535.747	-0.118325	0.139033	-0.851056	0.394738	0.999982
RefseqCluster_19590	1	1	[NM_001081424]	chr7:102111265-102116713	-	-	5	5448	2513	241	2272	0.904099	ENSMUST00000084830.1, ENSMUST00000211408.1	Chrna10	protein_coding	Chrna10	0	0	457	533	605	597.7	1222			Alu	SINE	PB1D7, B1_Mur1			1	1	0	0	0	0	0	0	0	0	0	0	0.384318	2.07965	2.97868	0.698176	0.485067	NA	0	NA	NA	NA	NA	NA
RefseqCluster_19591	5	2	[NM_001287164, NM_001287165, NM_001287166, NM_001287167, NM_022979]	chr7:102119399-102210166	-	-	34	90767	8200	193	8007	0.976463	ENSMUST00000070165.6, ENSMUST00000209242.1, ENSMUST00000210682.1, ENSMUST00000211005.1, ENSMUST00000211022.1, ENSMUST00000211235.1, ENSMUST00000211375.1, ENSMUST00000211764.1	Nup98	protein_coding, retained_intron	Nup98	0	0	149	299	6809	2749.4	1272			B2	SINE	B2_Mm1a			451	475	654	554	438	539	348	498	595	482	482	547	513.482	0.130017	0.111906	1.16184	0.245299	0.79902	486.745	-0.156275	0.139041	-1.12394	0.261037	0.999982
RefseqCluster_19592	4	2	[NM_001291358, NM_145583, NR_111937, NR_111938]	chr7:102210334-102238564	+	-	8	28230	2288	292	1996	0.872378	ENSMUST00000033292.13, ENSMUST00000119816.8, ENSMUST00000120119.8, ENSMUST00000120879.7, ENSMUST00000124619.7, ENSMUST00000126914.7, ENSMUST00000127804.7, ENSMUST00000129340.7, ENSMUST00000133311.7, ENSMUST00000134621.1, ENSMUST00000138479.7, ENSMUST00000138753.7, ENSMUST00000140058.7, ENSMUST00000140631.1, ENSMUST00000142873.7, ENSMUST00000143541.7, ENSMUST00000143759.7, ENSMUST00000145352.7, ENSMUST00000146394.1, ENSMUST00000146559.1, ENSMUST00000146996.7, ENSMUST00000147536.7, ENSMUST00000150891.7, ENSMUST00000153020.7, ENSMUST00000156529.7, ENSMUST00000214560.1	AC139579.1, Pgap2	nonsense_mediated_decay, processed_transcript, protein_coding, retained_intron	Pgap2	0	0	257	253	12957	2982.3	1164			MIR, Alu	SINE	B1F, MIRb, B1_Mur1			47	70	105	96	77	81	80	77	111	66	67	82	77.709	-0.129224	0.234671	-0.550662	0.581865	0.935859	79.2664	0.24039	0.219061	1.09737	0.272481	0.999982
RefseqCluster_19593	1	1	[NM_019566]	chr7:102239122-102250118	-	-	2	10996	1264	0	1264	1	ENSMUST00000098230.10, ENSMUST00000106923.1, ENSMUST00000209968.1	Rhog	protein_coding	Rhog	0	0	74	87	8989	8989	1190								163	150	234	222	167	183	182	213	261	189	159	237	184.028	0.0159867	0.157443	0.101539	0.919122	0.99256	203.344	0.0981705	0.152428	0.644044	0.519547	0.999982
RefseqCluster_19594	1	1	[NM_009287]	chr7:102267823-102436855	+	-	12	169032	3604	0	3604	1	ENSMUST00000033289.5, ENSMUST00000209255.1, ENSMUST00000210266.1, ENSMUST00000210544.1, ENSMUST00000210761.1, ENSMUST00000210834.1, ENSMUST00000211058.1, ENSMUST00000211141.1, ENSMUST00000211457.1	Stim1	protein_coding, retained_intron	Stim1	0	0	730	236	85947	16099.6	1472								295	227	359	321	298	257	232	243	320	262	246	281	290.899	0.089431	0.14741	0.606681	0.544063	0.926103	261.508	-0.0696409	0.140539	-0.495528	0.620228	0.999982
RefseqCluster_19595	1	1	[NM_009103]	chr7:102441694-102469771	+	-	19	28077	3997	459	3538	0.885164	ENSMUST00000033283.9, ENSMUST00000209630.1, ENSMUST00000210543.1, ENSMUST00000210751.1, ENSMUST00000211493.1, ENSMUST00000211720.1, ENSMUST00000211786.1	Rrm1	nonsense_mediated_decay, protein_coding, retained_intron	Rrm1	0	0	349	222	3474	1344.2	1477			L1	LINE	L1MB4			1301	1266	2046	1778	1529	1662	1902	1792	1944	1567	1454	1995	1573.52	-0.0377183	0.0943509	-0.399766	0.689329	0.955969	1760.83	0.115886	0.107857	1.07444	0.282623	0.999982
RefseqCluster_19596	1	1	[NM_001011782]	chr7:102476772-102477902	-	-	1	1130	1130	0	1130	1	ENSMUST00000061482.5, ENSMUST00000219647.1	Olfr543	protein_coding	Olfr543	0	0	1130	0	0	NA	1130								0	0	0	0	0	0	0	0	0	0	0	0	0	NA	NA	NA	NA	NA	0	NA	NA	NA	NA	NA
RefseqCluster_19597	1	1	[NM_020289]	chr7:102484113-102488307	-	-	2	4194	1181	0	1181	1	ENSMUST00000051201.6	Olfr544	protein_coding	Olfr544	0	0	41	0	0	NA	1140								0	0	0	0	0	0	0	0	0	0	0	0	0	NA	NA	NA	NA	NA	0	NA	NA	NA	NA	NA
RefseqCluster_19598	1	1	[NM_146840]	chr7:102493822-102494773	-	-	1	951	951	0	951	1	ENSMUST00000058750.3, ENSMUST00000216116.2, ENSMUST00000217464.1	Olfr545	processed_transcript, protein_coding	Olfr545	0	0	951	0	0	NA	951								0	0	0	0	0	0	0	0	0	0	0	0	0	NA	NA	NA	NA	NA	0	NA	NA	NA	NA	NA
RefseqCluster_19599	1	1	[NM_147079]	chr7:102534748-102535688	+	-	1	940	940	0	940	1	ENSMUST00000098229.2	Olfr547	protein_coding	Olfr547	0	0	940	0	0	NA	940								0	0	0	0	0	0	0	0	0	0	0	0	0	NA	NA	NA	NA	NA	0	NA	NA	NA	NA	NA
RefseqCluster_196	3	3	[NM_001161842, NM_001161843, NM_008365]	chr1:40465551-40500854	+	-	12	35303	4781	196	4585	0.959004	ENSMUST00000087983.7, ENSMUST00000108044.3, ENSMUST00000167723.7, ENSMUST00000193391.5, ENSMUST00000193793.5, ENSMUST00000195684.5	Il18r1	protein_coding	Il18r1	0	0	352	828	5459	3044.7	2517			hAT-Charlie	DNA	URR1B			0	0	0	0	0	0	0	0	0	0	0	0	0	NA	NA	NA	NA	NA	0	NA	NA	NA	NA	NA
RefseqCluster_1960	1	1	[NM_010722]	chr10:80901362-80918245	-	-	12	16883	3371	0	3371	1	ENSMUST00000057623.13, ENSMUST00000105332.2, ENSMUST00000159094.1, ENSMUST00000179022.7	Lmnb2	processed_transcript, protein_coding	Lmnb2	0	0	282	274	2367	459.6	1538								309	216	344	358	309	274	254	250	343	305	263	342	299.598	-0.027392	0.154662	-0.177109	0.859423	0.9863	289.475	-0.177963	0.134075	-1.32733	0.184398	0.999982
RefseqCluster_19600	1	1	[NM_147101]	chr7:102554285-102555236	+	-	1	951	951	0	951	1	ENSMUST00000098227.1, ENSMUST00000217478.1	Olfr549	protein_coding	Olfr549	0	0	951	0	0	NA	951								0	0	0	0	0	0	0	0	0	0	0	0	0	NA	NA	NA	NA	NA	0	NA	NA	NA	NA	NA
RefseqCluster_19601	2	1	[NM_001082552, NM_009277]	chr7:102557919-102565482	-	-	8	7563	2790	0	2790	1	ENSMUST00000033264.11, ENSMUST00000106913.2, ENSMUST00000209679.1, ENSMUST00000209907.1, ENSMUST00000210261.1	Trim21	protein_coding, retained_intron	Trim21	0	0	94	432	1247	664	1744								73	48	80	55	56	61	42	26	44	52	53	64	62.0014	0.308848	0.253878	1.21652	0.223787	0.78014	46.6867	-0.664858	0.287468	-2.31281	0.0207334	0.999982
RefseqCluster_19602	1	1	[NM_147104]	chr7:102578468-102579506	+	-	1	1038	1038	0	1038	1	ENSMUST00000098225.2, ENSMUST00000216524.1	Olfr550	protein_coding	Olfr550	0	0	1038	0	0	NA	1038								0	0	0	0	0	0	0	0	0	0	0	0	0	NA	NA	NA	NA	NA	0	NA	NA	NA	NA	NA
RefseqCluster_19603	1	1	[NM_146755]	chr7:102587740-102588819	-	-	1	1079	1079	0	1079	1	ENSMUST00000098224.2, ENSMUST00000213540.2	Olfr551	protein_coding	Olfr551	0	0	1079	0	0	NA	1079								0	0	0	0	0	0	0	0	0	0	0	0	0	NA	NA	NA	NA	NA	0	NA	NA	NA	NA	NA
RefseqCluster_19604	1	1	[NM_147102]	chr7:102604355-102605309	+	-	1	954	954	0	954	1	ENSMUST00000098223.1, ENSMUST00000215712.1	Olfr552	protein_coding	Olfr552	0	0	954	0	0	NA	954								0	0	0	0	0	0	0	0	1	0	1	0	0	NA	NA	NA	NA	NA	0.333005	-0.0698354	3.12187	-0.0223697	0.982153	NA
RefseqCluster_19605	1	1	[NM_207621]	chr7:102614006-102614987	-	-	1	981	981	0	981	1	ENSMUST00000098222.1, ENSMUST00000216776.1	Olfr553	protein_coding	Olfr553	0	0	981	0	0	NA	981								0	0	0	0	0	0	0	0	0	0	0	0	0	NA	NA	NA	NA	NA	0	NA	NA	NA	NA	NA
RefseqCluster_19606	1	1	[NM_146325]	chr7:102640247-102641201	+	-	1	954	954	0	954	1	ENSMUST00000098221.1, ENSMUST00000214841.2, ENSMUST00000215995.1	Olfr554	protein_coding	Olfr554	0	0	954	0	0	NA	954								0	0	0	0	0	0	0	0	0	0	0	0	0	NA	NA	NA	NA	NA	0	NA	NA	NA	NA	NA
RefseqCluster_19607	1	1	[NM_147103]	chr7:102658822-102659770	+	-	1	948	948	0	948	1	ENSMUST00000098220.1	Olfr555	protein_coding	Olfr555	0	0	948	0	0	NA	948								0	0	0	0	0	0	0	0	0	0	0	0	0	NA	NA	NA	NA	NA	0	NA	NA	NA	NA	NA
RefseqCluster_19608	1	1	[NM_146754]	chr7:102669900-102670923	+	-	1	1023	1023	0	1023	1	ENSMUST00000098219.2, ENSMUST00000213485.1, ENSMUST00000217526.1	Olfr556	protein_coding	Olfr556	0	0	1023	0	0	NA	1023								0	0	0	0	0	0	0	0	0	0	0	0	0	NA	NA	NA	NA	NA	0	NA	NA	NA	NA	NA
RefseqCluster_19609	2	1	[NM_001307998, NM_198012]	chr7:102677584-102687327	-	-	7	9743	2385	0	2385	1	ENSMUST00000082175.6, ENSMUST00000209621.1, ENSMUST00000209654.1, ENSMUST00000210406.1, ENSMUST00000210855.1	Trim68	protein_coding, retained_intron	Trim68	0	0	187	464	2289	945.8	1253								61	69	100	80	77	94	82	95	95	80	80	102	79.1474	-0.0515368	0.221197	-0.232991	0.815769	0.9784	88.3533	-0.00886338	0.210542	-0.042098	0.966421	0.999982
RefseqCluster_1961	1	1	[NM_008655]	chr10:80930090-80932204	+	-	4	2114	1266	0	1266	1	ENSMUST00000015456.9, ENSMUST00000219449.1, ENSMUST00000220246.1	Gadd45b	protein_coding, retained_intron	Gadd45b	0	0	269	223	479	283.5	672								29	23	27	52	38	37	29	19	42	38	33	37	34.0441	-0.580411	0.332343	-1.74642	0.0807377	0.581052	32.6342	-0.353944	0.337813	-1.04775	0.294753	0.999982
RefseqCluster_19610	1	1	[NM_146361]	chr7:102698215-102699272	+	-	1	1057	1057	0	1057	1	ENSMUST00000098218.2, ENSMUST00000215423.1	Olfr557	protein_coding	Olfr557	0	0	1057	0	0	NA	1057								0	0	0	0	0	0	0	0	0	0	0	0	0	NA	NA	NA	NA	NA	0	NA	NA	NA	NA	NA
RefseqCluster_19611	1	1	[NM_147093]	chr7:102702322-102712054	+	-	2	9732	2923	0	2923	1	ENSMUST00000094124.4	Olfr558	protein_coding	Olfr558	0	0	87	0	0	NA	2836								0	0	0	0	0	0	0	1	0	0	0	1	0	NA	NA	NA	NA	NA	0.317904	-0.0698352	3.17134	-0.0220207	0.982431	NA
RefseqCluster_19612	1	1	[NM_147073]	chr7:102713454-102714411	-	-	1	957	957	0	957	1	ENSMUST00000084817.2, ENSMUST00000216312.1	Olfr33	protein_coding	Olfr33	0	0	957	0	0	NA	957								0	0	0	0	0	0	0	0	0	0	0	0	0	NA	NA	NA	NA	NA	0	NA	NA	NA	NA	NA
RefseqCluster_19613	1	1	[NM_147112]	chr7:102723531-102724488	-	-	1	957	957	0	957	1	ENSMUST00000084816.3, ENSMUST00000215657.1	Olfr559	protein_coding	Olfr559	0	0	957	0	0	NA	957								0	0	0	0	0	0	0	0	0	0	0	0	0	NA	NA	NA	NA	NA	0	NA	NA	NA	NA	NA
RefseqCluster_19614	3	2	[NM_001168503, NM_130866, NM_147113]	chr7:102740720-102759471	-	-	4	18751	4290	596	3694	0.861072	ENSMUST00000060187.14, ENSMUST00000168007.2, ENSMUST00000209365.1, ENSMUST00000210453.2, ENSMUST00000217123.2, ENSMUST00000232246.2	Olfr560, Olfr78	processed_transcript, protein_coding	Olfr78	0	0	945	869	6114	4145.9	2332			L1, MIR	LINE, SINE	MIR3, L1MB4, Lx8			0	1	0	1	0	0	3	0	1	0	0	0	0.343637	0.0987977	3.1483	0.0313813	0.974965	NA	0.674445	2.8326	2.37982	1.19026	0.233946	NA
RefseqCluster_19615	1	1	[NM_147092]	chr7:102774525-102775470	+	-	1	945	945	0	945	1	ENSMUST00000098217.2, ENSMUST00000213432.1	Olfr561	protein_coding	Olfr561	0	0	945	0	0	NA	945								0	0	0	0	0	1	0	0	0	0	1	0	0.158077	-0.862989	4.08047	-0.211492	0.832503	NA	0.194273	-1.0316	4.08047	-0.252814	0.800412	NA
RefseqCluster_19616	1	1	[NM_146359]	chr7:102803479-102804430	+	-	1	951	951	0	951	1	ENSMUST00000061096.6	Olfr564	protein_coding	Olfr564	0	0	951	0	0	NA	951								0	0	0	0	0	0	0	0	0	0	0	0	0	NA	NA	NA	NA	NA	0	NA	NA	NA	NA	NA
RefseqCluster_19617	1	1	[NM_001011536]	chr7:102856320-102857271	-	-	1	951	951	0	951	1	ENSMUST00000071393.2, ENSMUST00000209952.1, ENSMUST00000213481.1	Olfr566	protein_coding	Olfr566	0	0	951	0	0	NA	951								0	0	0	0	0	0	0	0	0	0	0	0	0	NA	NA	NA	NA	NA	0	NA	NA	NA	NA	NA
RefseqCluster_19618	1	1	[NM_147091]	chr7:102877121-102878063	+	-	1	942	942	0	942	1	ENSMUST00000098216.1	Olfr568	protein_coding	Olfr568	0	0	942	0	0	NA	942								0	0	0	0	0	0	0	0	0	0	0	0	0	NA	NA	NA	NA	NA	0	NA	NA	NA	NA	NA
RefseqCluster_19619	1	1	[NM_147088]	chr7:102887206-102888151	-	-	1	945	945	0	945	1	ENSMUST00000078191.2, ENSMUST00000217024.1	Olfr569	protein_coding	Olfr569	0	0	945	0	0	NA	945								0	0	0	0	0	0	0	0	0	0	0	0	0	NA	NA	NA	NA	NA	0	NA	NA	NA	NA	NA
RefseqCluster_1962	2	2	[NM_001038655, NM_010319]	chr10:80948623-81014925	-	-	5	66302	3495	824	2671	0.764235	ENSMUST00000092285.9, ENSMUST00000099462.7, ENSMUST00000117805.7, ENSMUST00000118233.7, ENSMUST00000118465.7, ENSMUST00000126317.1	Gng7	protein_coding	Gng7	0	0	133	116	45045	19301.4	3123			B4, Satellite, Alu	Satellite, SINE	B1_Mur4, B4, B1F2, ID_B1, ZP3AR, B4A			39	26	40	44	37	41	38	46	54	26	22	35	37.586	-0.124386	0.311512	-0.399297	0.689674	0.955969	36.0331	0.669262	0.313463	2.13506	0.0327559	0.999982
RefseqCluster_19620	1	1	[NM_147110]	chr7:102900368-102901307	+	-	1	939	939	214	725	0.772098	ENSMUST00000098215.2, ENSMUST00000209778.2	Olfr570	protein_coding	Olfr570	0	0	939	0	0	NA	939			ERVK	LTR	RLTR11D			0	0	0	0	0	0	0	0	0	0	0	0	0	NA	NA	NA	NA	NA	0	NA	NA	NA	NA	NA
RefseqCluster_19621	1	1	[NM_147085]	chr7:102908868-102909837	-	-	1	969	969	0	969	1	ENSMUST00000061738.3, ENSMUST00000214160.1, ENSMUST00000215773.1	Olfr571	protein_coding	Olfr571	0	0	969	0	0	NA	969								0	0	0	0	0	0	0	0	0	0	0	0	0	NA	NA	NA	NA	NA	0	NA	NA	NA	NA	NA
RefseqCluster_19622	1	1	[NM_147089]	chr7:102927629-102928586	+	-	1	957	957	0	957	1	ENSMUST00000098214.1, ENSMUST00000214096.1, ENSMUST00000215782.2	Olfr572	protein_coding	Olfr572	0	0	957	0	0	NA	957								0	0	0	0	0	0	0	0	0	0	0	0	0	NA	NA	NA	NA	NA	0	NA	NA	NA	NA	NA
RefseqCluster_19623	1	1	[NM_146360]	chr7:102948466-102949507	+	-	1	1041	1041	0	1041	1	ENSMUST00000052997.5, ENSMUST00000211329.1	Olfr574	protein_coding	Olfr574	0	0	1041	0	0	NA	1041								0	0	0	0	0	0	0	0	0	0	0	0	0	NA	NA	NA	NA	NA	0	NA	NA	NA	NA	NA
RefseqCluster_19624	1	1	[NM_147114]	chr7:102954663-102955620	-	-	1	957	957	0	957	1	ENSMUST00000084812.2, ENSMUST00000213477.1, ENSMUST00000216420.1	Olfr575	protein_coding	Olfr575	0	0	957	0	0	NA	957								0	0	0	0	0	0	0	0	0	0	0	0	0	NA	NA	NA	NA	NA	0	NA	NA	NA	NA	NA
RefseqCluster_19625	1	1	[NM_001001805]	chr7:102965101-102966040	+	-	1	939	939	0	939	1	ENSMUST00000098213.7, ENSMUST00000185326.2	Olfr576	protein_coding	Olfr576	0	0	939	0	0	NA	939								0	0	0	0	0	0	0	0	0	0	0	0	0	NA	NA	NA	NA	NA	0	NA	NA	NA	NA	NA
RefseqCluster_19626	1	1	[NM_147109]	chr7:102973051-102973990	-	-	1	939	939	0	939	1	ENSMUST00000051505.1, ENSMUST00000214080.1, ENSMUST00000215237.1	Olfr577	protein_coding	Olfr577	0	0	939	0	0	NA	939								0	0	0	0	0	0	0	0	0	1	0	0	0	NA	NA	NA	NA	NA	0.172014	-1.0316	4.08047	-0.252814	0.800412	NA
RefseqCluster_19627	1	1	[NM_147115]	chr7:102984220-102985162	-	-	1	942	942	0	942	1	ENSMUST00000056235.1, ENSMUST00000215606.1	Olfr578	protein_coding	Olfr578	0	0	942	0	0	NA	942								0	0	0	0	0	0	0	0	0	0	0	0	0	NA	NA	NA	NA	NA	0	NA	NA	NA	NA	NA
RefseqCluster_19628	1	1	[NM_147053]	chr7:103041480-103042440	+	-	1	960	960	0	960	1	ENSMUST00000098212.1, ENSMUST00000210119.2, ENSMUST00000211036.2, ENSMUST00000214021.2	Olfr582	protein_coding	Olfr582	0	0	960	0	0	NA	960								0	0	0	0	0	0	0	0	0	0	0	0	0	NA	NA	NA	NA	NA	0	NA	NA	NA	NA	NA
RefseqCluster_19629	1	1	[NM_146757]	chr7:103051299-103052259	+	-	1	960	960	0	960	1	ENSMUST00000098211.1	Olfr583	protein_coding	Olfr583	0	0	960	0	0	NA	960								0	0	0	0	0	0	0	0	0	0	0	0	0	NA	NA	NA	NA	NA	0	NA	NA	NA	NA	NA
RefseqCluster_1963	1	1	[NM_145217]	chr10:81019589-81025377	-	-	2	5788	2920	297	2623	0.898288	ENSMUST00000055125.4, ENSMUST00000144640.1	Diras1	protein_coding	Diras1	0	0	39	0	0	NA	2881			ERVK	LTR	RMER17D			485	299	547	458	363	363	231	308	500	418	385	472	416.002	0.25347	0.155645	1.62852	0.103415	0.631194	379.291	-0.397292	0.162089	-2.45108	0.014243	0.999982
RefseqCluster_19630	1	1	[NM_147054]	chr7:103085519-103086479	+	-	1	960	960	0	960	1	ENSMUST00000098210.4, ENSMUST00000214215.1	Olfr584	protein_coding	Olfr584	0	0	960	0	0	NA	960								0	0	0	0	0	0	0	0	0	1	0	0	0	NA	NA	NA	NA	NA	0.172014	-1.0316	4.08047	-0.252814	0.800412	NA
RefseqCluster_19631	1	1	[NM_147087]	chr7:103097742-103098699	+	-	1	957	957	0	957	1	ENSMUST00000104881.4	Olfr585	protein_coding	Olfr585	0	0	957	0	0	NA	957								0	0	0	0	0	0	0	0	0	0	0	0	0	NA	NA	NA	NA	NA	0	NA	NA	NA	NA	NA
RefseqCluster_19632	1	1	[NM_147111]	chr7:103121828-103122782	-	-	1	954	954	0	954	1	ENSMUST00000084811.2, ENSMUST00000211075.2, ENSMUST00000213281.1, ENSMUST00000215304.1	Olfr586	protein_coding	Olfr586	0	0	954	0	0	NA	954								0	1	0	0	1	0	1	1	0	0	1	0	0.365964	0.0987981	3.08232	0.0320532	0.97443	NA	0.544017	0.89969	2.4973	0.360265	0.718649	NA
RefseqCluster_19633	1	1	[NM_147052]	chr7:103154791-103155745	-	-	1	954	954	0	954	1	ENSMUST00000061055.1, ENSMUST00000218483.1	Olfr589	protein_coding	Olfr589	0	0	954	0	0	NA	954								0	0	0	0	0	0	0	0	0	0	0	0	0	NA	NA	NA	NA	NA	0	NA	NA	NA	NA	NA
RefseqCluster_19634	1	1	[NM_001011847]	chr7:103172690-103173635	-	-	1	945	945	0	945	1	ENSMUST00000074272.1, ENSMUST00000216581.1	Olfr591	protein_coding	Olfr591	0	0	945	0	0	NA	945								0	0	0	0	0	0	0	0	0	0	0	0	0	NA	NA	NA	NA	NA	0	NA	NA	NA	NA	NA
RefseqCluster_19635	1	1	[NM_207556]	chr7:103186602-103187541	+	-	1	939	939	0	939	1	ENSMUST00000098207.1, ENSMUST00000106893.2, ENSMUST00000218618.1	Olfr592	protein_coding	Olfr592	0	0	939	68	948	612	939								0	0	0	0	0	0	0	0	0	0	0	0	0	NA	NA	NA	NA	NA	0	NA	NA	NA	NA	NA
RefseqCluster_19636	1	1	[NM_146380]	chr7:103211861-103212845	+	-	1	984	984	0	984	1	ENSMUST00000098206.1, ENSMUST00000210686.1	Olfr593	protein_coding	Olfr593	0	0	984	0	0	NA	984								0	0	0	0	0	0	0	0	0	0	0	0	0	NA	NA	NA	NA	NA	0	NA	NA	NA	NA	NA
RefseqCluster_19637	1	1	[NM_207143]	chr7:103219719-103220655	+	-	1	936	936	0	936	1	ENSMUST00000098205.4, ENSMUST00000214051.1	Olfr594	protein_coding	Olfr594	0	0	936	0	0	NA	936								0	0	0	0	0	0	0	0	0	0	0	0	0	NA	NA	NA	NA	NA	0	NA	NA	NA	NA	NA
RefseqCluster_19638	1	1	[NM_001001559]	chr7:103250085-103252505	-	-	2	2420	1638	0	1638	1	ENSMUST00000073394.2	Usp17ld	protein_coding	Usp17ld	0	0	28	0	0	NA	1610								1	0	0	0	1	0	0	0	0	0	0	0	0.365743	0.0987981	3.08294	0.0320467	0.974435	NA	0	NA	NA	NA	NA	NA
RefseqCluster_19639	1	1	[NM_001190381]	chr7:103309722-103310661	+	-	1	939	939	0	939	1	ENSMUST00000104880.1, ENSMUST00000214577.1	Olfr596	protein_coding	Olfr596	0	0	939	0	0	NA	939								0	0	0	0	0	0	0	0	0	0	0	0	0	NA	NA	NA	NA	NA	0	NA	NA	NA	NA	NA
RefseqCluster_1964	1	1	[NM_134135]	chr10:81028539-81033912	-	-	2	5373	3462	218	3244	0.937031	ENSMUST00000059551.5, ENSMUST00000117276.9, ENSMUST00000154877.7, ENSMUST00000168076.1	Slc39a3	processed_transcript, protein_coding	Slc39a3	0	0	301	322	1982	1391.4	3161			B4, Alu	SINE	PB1D9, RSINE1			114	91	123	101	98	111	111	120	120	107	115	118	106.249	0.173817	0.198759	0.874511	0.38184	0.872948	115.071	-0.0250121	0.195548	-0.127908	0.898222	0.999982
RefseqCluster_19640	1	1	[NM_001011845]	chr7:103320412-103321360	+	-	1	948	948	0	948	1	ENSMUST00000098203.3, ENSMUST00000216456.1	Olfr597	protein_coding	Olfr597	0	0	948	0	0	NA	948								0	0	0	0	0	0	0	0	0	0	0	0	0	NA	NA	NA	NA	NA	0	NA	NA	NA	NA	NA
RefseqCluster_19641	1	1	[NM_001011793]	chr7:103328487-103329447	+	-	1	960	960	0	960	1	ENSMUST00000098202.2, ENSMUST00000214765.2	Olfr598	protein_coding	Olfr598	0	0	960	0	0	NA	960								0	0	0	0	0	0	0	0	0	0	0	0	0	NA	NA	NA	NA	NA	0	NA	NA	NA	NA	NA
RefseqCluster_19642	1	1	[NM_146731]	chr7:103338055-103339003	+	-	1	948	948	0	948	1	ENSMUST00000098201.4, ENSMUST00000214329.2	Olfr599	protein_coding	Olfr599	0	0	948	0	0	NA	948								0	0	0	0	0	0	0	0	0	0	0	0	0	NA	NA	NA	NA	NA	0	NA	NA	NA	NA	NA
RefseqCluster_19643	1	1	[NM_147046]	chr7:103345981-103346926	-	-	1	945	945	0	945	1	ENSMUST00000056222.4, ENSMUST00000215042.1	Olfr600	protein_coding	Olfr600	0	0	945	0	0	NA	945								0	0	0	0	0	0	0	0	0	1	1	0	0	NA	NA	NA	NA	NA	0.366287	-2.01006	2.96984	-0.676826	0.498517	NA
RefseqCluster_19644	1	1	[NM_146314]	chr7:103358223-103359213	-	-	1	990	990	0	990	1	ENSMUST00000080474.4, ENSMUST00000210431.2, ENSMUST00000214110.1, ENSMUST00000217416.1	Olfr601	protein_coding	Olfr601	0	0	990	0	0	NA	990		LongAUGORFEnsASCoding|3P|XLOC_107138|TCONS_00214185:0.20659|272AA|192AA||RNACodeAS|HSS_32642_6.2E-13$HSS_32643_1.0E-16$HSS_32644_4.4E-9$HSS_32645_4.1E-5$HSS_32646_1.7E-11$HSS_32647_4.0E-5$HSS_32650_1.0E-16$HSS_32651_1.4E-9$HSS_32654_1.0E-16$HSS_32657_4.1E						0	0	0	0	0	0	0	0	0	0	0	0	0	NA	NA	NA	NA	NA	0	NA	NA	NA	NA	NA
RefseqCluster_19645	1	1	[NM_147070]	chr7:103383061-103384000	-	-	1	939	939	0	939	1	ENSMUST00000071844.1, ENSMUST00000218246.1	Olfr603	protein_coding	Olfr603	0	0	939	0	0	NA	939								0	0	0	0	0	0	0	0	0	0	0	1	0	NA	NA	NA	NA	NA	0.146731	-1.0316	4.08047	-0.252814	0.800412	NA
RefseqCluster_19646	1	1	[NM_010089]	chr7:103416695-103419174	+	-	2	2479	1697	0	1697	1	ENSMUST00000079348.3, ENSMUST00000106892.1	Usp17lc	protein_coding	Usp17lc	0	0	50	0	0	NA	1647								0	0	0	0	0	0	0	0	0	0	0	0	0	NA	NA	NA	NA	NA	0	NA	NA	NA	NA	NA
RefseqCluster_19647	1	1	[NM_001011854]	chr7:103442139-103443150	-	-	1	1011	1011	0	1011	1	ENSMUST00000080660.5, ENSMUST00000215417.1	Olfr605	protein_coding	Olfr605	0	0	1011	0	0	NA	1011								0	0	0	0	0	0	0	0	0	0	0	0	0	NA	NA	NA	NA	NA	0	NA	NA	NA	NA	NA
RefseqCluster_19648	1	1	[NM_147094]	chr7:103451338-103452298	+	-	1	960	960	0	960	1	ENSMUST00000098200.1, ENSMUST00000214631.1, ENSMUST00000217250.1	Olfr606	protein_coding	Olfr606	0	0	960	0	0	NA	960								0	0	0	0	0	0	0	0	0	0	0	0	0	NA	NA	NA	NA	NA	0	NA	NA	NA	NA	NA
RefseqCluster_19649	1	1	[NM_146756]	chr7:103470040-103470991	+	-	1	951	951	0	951	1	ENSMUST00000213546.2	Olfr608	protein_coding	Olfr608	0	0	951	0	0	NA	951								0	0	0	0	0	0	0	0	0	0	0	0	0	NA	NA	NA	NA	NA	0	NA	NA	NA	NA	NA
RefseqCluster_1965	1	1	[NM_024499]	chr10:81044072-81060154	-	-	12	16082	1947	0	1947	1	ENSMUST00000005067.5, ENSMUST00000218208.1, ENSMUST00000219126.1, ENSMUST00000219297.1, ENSMUST00000219401.1, ENSMUST00000220202.1, ENSMUST00000220317.1	Sgta	protein_coding, retained_intron	Sgta	0	0	27	139	1186	625.9	931								945	729	1209	1098	955	836	643	894	1156	958	800	1017	952.999	0.0748593	0.123808	0.604639	0.545419	0.926624	897.657	-0.130757	0.12904	-1.01331	0.310912	0.999982
RefseqCluster_19650	1	1	[NM_147082]	chr7:103491916-103492876	-	-	1	960	960	0	960	1	ENSMUST00000055787.7, ENSMUST00000216075.1, ENSMUST00000216360.1	Olfr609	protein_coding	Olfr609	0	0	960	0	0	NA	960								0	0	0	0	0	0	0	0	0	0	0	0	0	NA	NA	NA	NA	NA	0	NA	NA	NA	NA	NA
RefseqCluster_19651	1	1	[NM_147081]	chr7:103505996-103506944	-	-	1	948	948	0	948	1	ENSMUST00000063109.3, ENSMUST00000213422.1, ENSMUST00000217627.1	Olfr610	processed_transcript, protein_coding	Olfr610	0	0	948	0	0	NA	948								0	0	0	0	0	0	0	0	0	0	0	0	0	NA	NA	NA	NA	NA	0	NA	NA	NA	NA	NA
RefseqCluster_19652	1	1	[NM_146727]	chr7:103517410-103518382	-	-	1	972	972	0	972	1	ENSMUST00000078108.2, ENSMUST00000216074.1	Olfr611	protein_coding	Olfr611	0	0	972	0	0	NA	972								0	0	0	0	0	0	0	0	0	0	0	0	0	NA	NA	NA	NA	NA	0	NA	NA	NA	NA	NA
RefseqCluster_19653	1	1	[NM_001200027]	chr7:103538260-103539232	-	-	1	972	972	0	972	1	ENSMUST00000104879.1, ENSMUST00000214269.2, ENSMUST00000215663.1	Olfr612	protein_coding	Olfr612	0	0	972	0	0	NA	972								0	0	0	0	0	0	0	0	0	0	0	0	0	NA	NA	NA	NA	NA	0	NA	NA	NA	NA	NA
RefseqCluster_19654	1	1	[NM_147100]	chr7:103550367-103555504	+	-	1	5137	5137	1473	3664	0.713257	ENSMUST00000106888.2, ENSMUST00000214173.1	Olfr613	protein_coding	Olfr613	0	0	5137	0	0	NA	5137			B2, B4, L1, L2	LINE, SINE	B3, RSINE1, L1Md_T, L2a, Lx9, L1M5	L1	LINE	0	0	0	0	0	0	0	0	0	0	0	0	0	NA	NA	NA	NA	NA	0	NA	NA	NA	NA	NA
RefseqCluster_19655	1	1	[NM_147080]	chr7:103560478-103561420	+	-	1	942	942	0	942	1	ENSMUST00000098198.2, ENSMUST00000214345.1, ENSMUST00000215673.1	Olfr615	protein_coding	Olfr615	0	0	942	0	0	NA	942								0	0	0	0	0	0	0	0	0	0	0	0	0	NA	NA	NA	NA	NA	0	NA	NA	NA	NA	NA
RefseqCluster_19656	1	1	[NM_147099]	chr7:103564323-103565277	-	-	1	954	954	0	954	1	ENSMUST00000106886.1, ENSMUST00000214806.1, ENSMUST00000217293.1	Olfr616	protein_coding	Olfr616	0	0	954	0	0	NA	954								0	0	0	0	0	0	0	0	0	0	0	0	0	NA	NA	NA	NA	NA	0	NA	NA	NA	NA	NA
RefseqCluster_19657	1	1	[NM_146841]	chr7:103584023-103584980	+	-	1	957	957	0	957	1	ENSMUST00000048265.4, ENSMUST00000215755.1, ENSMUST00000216516.1	Olfr617	protein_coding	Olfr617	0	0	957	0	0	NA	957								0	0	0	0	0	0	0	0	0	0	0	0	0	NA	NA	NA	NA	NA	0	NA	NA	NA	NA	NA
RefseqCluster_19658	1	1	[NM_147047]	chr7:103597317-103598274	+	-	1	957	957	0	957	1	ENSMUST00000098197.1, ENSMUST00000214883.1	Olfr618	protein_coding	Olfr618	0	0	957	0	0	NA	957								0	0	0	0	0	0	0	0	0	0	0	0	0	NA	NA	NA	NA	NA	0	NA	NA	NA	NA	NA
RefseqCluster_19659	1	1	[NM_147076]	chr7:103603588-103604711	+	-	1	1123	1123	0	1123	1	ENSMUST00000098196.4, ENSMUST00000215732.2	Olfr619	protein_coding	Olfr619	0	0	1123	0	0	NA	1123								0	0	0	0	0	0	0	0	0	0	0	0	0	NA	NA	NA	NA	NA	0	NA	NA	NA	NA	NA
RefseqCluster_1966	1	1	[NM_022653]	chr10:81070082-81082360	+	-	13	12278	2585	0	2585	1	ENSMUST00000005057.6, ENSMUST00000166015.1, ENSMUST00000166404.1, ENSMUST00000167658.1, ENSMUST00000171484.7	Thop1	processed_transcript, protein_coding, retained_intron	Thop1	0	0	196	367	6664	1336.4	497								750	629	997	946	713	733	602	827	986	763	693	828	785.695	0.0730592	0.115921	0.63025	0.528531	0.925487	773.221	-0.00375002	0.124084	-0.0302217	0.97589	0.999982
RefseqCluster_19660	1	1	[NM_146812]	chr7:103611409-103612351	-	-	1	942	942	0	942	1	ENSMUST00000052152.2, ENSMUST00000215752.1, ENSMUST00000217603.2	Olfr620	nonsense_mediated_decay, processed_transcript, protein_coding	Olfr620	0	0	942	0	0	NA	942								0	0	0	0	0	0	0	0	0	0	0	0	0	NA	NA	NA	NA	NA	0	NA	NA	NA	NA	NA
RefseqCluster_19661	1	1	[NM_147083]	chr7:103639184-103640138	-	-	1	954	954	0	954	1	ENSMUST00000058744.4, ENSMUST00000213536.1, ENSMUST00000216337.1, ENSMUST00000216570.1	Olfr622	processed_transcript, protein_coding	Olfr622	0	0	954	0	0	NA	954								0	0	0	0	0	0	0	0	0	0	0	0	0	NA	NA	NA	NA	NA	0	NA	NA	NA	NA	NA
RefseqCluster_19662	1	1	[NM_147122]	chr7:103660243-103661318	-	-	1	1075	1075	0	1075	1	ENSMUST00000068531.4, ENSMUST00000213840.1	Olfr623	protein_coding	Olfr623	0	0	1075	0	0	NA	1075								0	0	0	0	0	0	0	0	0	0	0	0	0	NA	NA	NA	NA	NA	0	NA	NA	NA	NA	NA
RefseqCluster_19663	1	1	[NM_001011865]	chr7:103670102-103671029	-	-	1	927	927	0	927	1	ENSMUST00000062144.3	Olfr624	protein_coding	Olfr624	0	0	927	0	0	NA	927								0	0	0	0	0	0	0	0	0	0	0	0	0	NA	NA	NA	NA	NA	0	NA	NA	NA	NA	NA
RefseqCluster_19664	1	1	[NM_001025386]	chr7:103716595-103717546	+	-	1	951	951	0	951	1	ENSMUST00000098194.1, ENSMUST00000215723.1	Olfr243	protein_coding	Olfr243	0	0	951	0	0	NA	951								0	0	0	0	0	0	0	0	0	0	0	0	0	NA	NA	NA	NA	NA	0	NA	NA	NA	NA	NA
RefseqCluster_19665	1	1	[NM_147097]	chr7:103731927-103732878	+	-	1	951	951	0	951	1	ENSMUST00000098193.3, ENSMUST00000218266.1	Olfr628	protein_coding	Olfr628	0	0	951	0	0	NA	951								0	0	0	0	0	0	0	0	0	0	0	0	0	NA	NA	NA	NA	NA	0	NA	NA	NA	NA	NA
RefseqCluster_19666	1	1	[NM_146821]	chr7:103740200-103741322	-	-	1	1122	1122	0	1122	1	ENSMUST00000051346.4, ENSMUST00000213906.1, ENSMUST00000216300.1	Olfr629	protein_coding	Olfr629	0	0	1122	0	0	NA	1122								0	0	0	0	0	0	0	0	0	0	0	0	0	NA	NA	NA	NA	NA	0	NA	NA	NA	NA	NA
RefseqCluster_19667	1	1	[NM_147098]	chr7:103754149-103757350	-	-	2	3201	1545	0	1545	1	ENSMUST00000106880.2, ENSMUST00000217072.1	Olfr630	processed_transcript, protein_coding	Olfr630	0	0	38	0	0	NA	1507								0	0	0	0	0	0	0	0	0	0	0	0	0	NA	NA	NA	NA	NA	0	NA	NA	NA	NA	NA
RefseqCluster_19668	1	1	[NM_013621]	chr7:103767276-103771594	-	-	3	4318	1357	0	1357	1	ENSMUST00000106878.2	Olfr69	protein_coding	Olfr69	0	0	53	0	0	NA	1182								0	0	0	0	0	0	0	0	0	0	0	0	0	NA	NA	NA	NA	NA	0	NA	NA	NA	NA	NA
RefseqCluster_19669	1	1	[NM_013620]	chr7:103777395-103778343	-	-	1	948	948	0	948	1	ENSMUST00000072513.3, ENSMUST00000216811.1	Olfr68	protein_coding	Olfr68	0	0	948	0	0	NA	948								0	0	0	0	0	0	0	0	0	0	0	0	0	NA	NA	NA	NA	NA	0	NA	NA	NA	NA	NA
RefseqCluster_1967	1	1	[NM_145365]	chr10:81084332-81098872	-	-	12	14540	2283	128	2155	0.943933	ENSMUST00000117422.1, ENSMUST00000125907.1, ENSMUST00000127374.1, ENSMUST00000143969.1	Creb3l3	processed_transcript, protein_coding, retained_intron	Creb3l3	0	0	217	298	1924	611.5	802			ERVL, Alu	LTR, SINE	B1_Mur4, MT2B			24	23	22	18	10	14	13	20	33	11	17	12	18.747	0.835255	0.443199	1.8846	0.0594833	0.538051	17.2786	0.601219	0.468156	1.28423	0.199061	0.999982
RefseqCluster_19670	1	1	[NM_013619]	chr7:103787211-103791830	-	-	2	4619	1242	0	1242	1	ENSMUST00000183254.2	Olfr67	protein_coding	Olfr67	0	0	70	0	0	NA	1172								0	0	0	1	0	0	0	0	0	0	0	0	0.151367	-0.862989	4.08047	-0.211492	0.832503	NA	0	NA	NA	NA	NA	NA
RefseqCluster_19671	2	1	[NM_008220, NM_016956]	chr7:103812523-103813923	-	-	3	1400	630	0	630	1	ENSMUST00000098192.3	Hbb-bt	protein_coding	Hbb-bt	0	0	146	223	654	654	261								0	0	0	0	0	0	0	0	0	0	0	0	0	NA	NA	NA	NA	NA	0	NA	NA	NA	NA	NA
RefseqCluster_19672	2	2	[NM_001201391, NM_001278161]	chr7:103826522-103827929	-	-	3	1407	640	0	640	1	ENSMUST00000023934.7, ENSMUST00000131960.2, ENSMUST00000153218.1	Hbb-bs	protein_coding, retained_intron	Hbb-bs	0	0	146	223	654	383.5	271								0	0	0	0	0	0	0	0	0	0	0	0	0	NA	NA	NA	NA	NA	0	NA	NA	NA	NA	NA
RefseqCluster_19673	1	1	[NM_001127686]	chr7:103839123-103840521	-	-	3	1398	559	0	559	1	ENSMUST00000106866.2	Hbb-bh2	protein_coding	Hbb-bh2	0	0	186	223	754	754	150								0	0	0	0	0	0	0	0	0	0	0	0	0	NA	NA	NA	NA	NA	0	NA	NA	NA	NA	NA
RefseqCluster_19674	1	1	[NM_008219]	chr7:103841637-103843162	-	-	3	1525	610	0	610	1	ENSMUST00000063957.5	Hbb-bh1	protein_coding	Hbb-bh1	0	0	144	223	810	810	243								0	0	0	0	0	0	0	0	0	0	0	0	0	NA	NA	NA	NA	NA	0	NA	NA	NA	NA	NA
RefseqCluster_19675	1	1	[NM_008221]	chr7:103851753-103853207	-	-	3	1454	619	0	619	1	ENSMUST00000033229.4	Hbb-y	protein_coding	Hbb-y	0	0	147	223	745	745	249								0	0	1	0	0	0	0	0	0	0	0	0	0.138228	1.06056	4.08047	0.259912	0.794932	NA	0	NA	NA	NA	NA	NA
RefseqCluster_19676	1	1	[NM_013618]	chr7:103881305-103882241	-	-	1	936	936	0	936	1	ENSMUST00000079117.1, ENSMUST00000216303.1	Olfr66	protein_coding	Olfr66	0	0	936	0	0	NA	936								1	0	0	0	0	0	0	0	0	0	0	0	0.192048	1.06056	4.08047	0.259912	0.794932	NA	0	NA	NA	NA	NA	NA
RefseqCluster_19677	1	1	[NM_013617]	chr7:103892809-103894471	-	-	1	1662	1662	0	1662	1	ENSMUST00000081748.5	Olfr64	protein_coding	Olfr64	0	0	1662	0	0	NA	1662								0	0	0	0	0	0	1	0	0	0	0	0	0	NA	NA	NA	NA	NA	0.178571	0.891951	4.08047	0.21859	0.826969	NA
RefseqCluster_19678	1	1	[NM_013616]	chr7:103906341-103907447	+	-	1	1106	1106	0	1106	1	ENSMUST00000106864.4, ENSMUST00000209528.2, ENSMUST00000214300.1	Olfr65	protein_coding	Olfr65	0	0	1106	0	0	NA	1106								0	0	0	0	0	0	0	0	0	0	0	0	0	NA	NA	NA	NA	NA	0	NA	NA	NA	NA	NA
RefseqCluster_19679	1	1	[NM_001271020]	chr7:103915061-103929911	+	-	4	14850	1550	0	1550	1	ENSMUST00000106863.1	Olfr631	protein_coding	Olfr631	0	0	93	0	0	NA	1135								0	0	0	0	0	0	0	0	0	0	0	0	0	NA	NA	NA	NA	NA	0	NA	NA	NA	NA	NA
RefseqCluster_1968	1	1	[NR_049186]	chr10:81104613-81104673	-	-	1	60	60	0	60	1	ENSMUST00000198896.1	Mir5615-1	miRNA		0	0	60	0	0	NA	60						B2	SINE	0	0	0	0	0	0	0	0	0	0	0	0	0	NA	NA	NA	NA	NA	0	NA	NA	NA	NA	NA
RefseqCluster_19680	1	1	[NM_147119]	chr7:103937381-103938335	+	-	1	954	954	0	954	1	ENSMUST00000098189.3, ENSMUST00000214509.1, ENSMUST00000214711.1	Olfr632	processed_transcript, protein_coding	Olfr632	0	0	954	0	0	NA	954								0	0	0	0	0	0	0	0	0	0	0	1	0	NA	NA	NA	NA	NA	0.146731	-1.0316	4.08047	-0.252814	0.800412	NA
RefseqCluster_19681	1	1	[NM_146354]	chr7:103946567-103947506	+	-	1	939	939	0	939	1	ENSMUST00000098188.1, ENSMUST00000216006.1	Olfr633	protein_coding	Olfr633	0	0	939	0	0	NA	939								0	0	0	0	0	0	0	0	0	0	0	0	0	NA	NA	NA	NA	NA	0	NA	NA	NA	NA	NA
RefseqCluster_19682	1	1	[NM_147118]	chr7:103979175-103980141	+	-	1	966	966	0	966	1	ENSMUST00000098185.1, ENSMUST00000209473.3	Olfr635	protein_coding	Olfr635	0	0	966	0	0	NA	966								0	0	0	0	0	0	0	0	0	0	0	0	0	NA	NA	NA	NA	NA	0	NA	NA	NA	NA	NA
RefseqCluster_19683	1	1	[NM_147120]	chr7:104003258-104004224	+	-	1	966	966	0	966	1	ENSMUST00000209757.2, ENSMUST00000218325.1	Olfr638	protein_coding	Olfr638	0	0	966	244	52475	18728	966	4930516K23Rik							0	0	0	0	0	0	0	0	0	0	0	0	0	NA	NA	NA	NA	NA	0	NA	NA	NA	NA	NA
RefseqCluster_19684	1	1	[NM_147084]	chr7:104011749-104012700	-	-	1	951	951	0	951	1	ENSMUST00000106862.2, ENSMUST00000138055.1, ENSMUST00000215653.1	Olfr639, Olfr643	nonsense_mediated_decay, protein_coding	4930516K23Rik, Olfr639	0	0	951	244	52475	18728	951		LongAUGORFEnsASCoding|3P|XLOC_107138|TCONS_00214185:0.20659|272AA|192AA||RNACodeAS|HSS_32642_6.2E-13$HSS_32643_1.0E-16$HSS_32644_4.4E-9$HSS_32645_4.1E-5$HSS_32646_1.7E-11$HSS_32647_4.0E-5$HSS_32650_1.0E-16$HSS_32651_1.4E-9$HSS_32654_1.0E-16$HSS_32657_4.1E						0	0	0	0	0	0	0	0	0	0	0	0	0	NA	NA	NA	NA	NA	0	NA	NA	NA	NA	NA
RefseqCluster_19685	1	1	[NM_146822]	chr7:104021371-104022316	-	-	1	945	945	0	945	1	ENSMUST00000084799.1, ENSMUST00000218535.1	Olfr640	protein_coding	Olfr640	0	0	945	0	0	NA	945		LongAUGORFEnsASCoding|3P|XLOC_107138|TCONS_00214185:0.20659|272AA|192AA||RNACodeAS|HSS_32642_6.2E-13$HSS_32643_1.0E-16$HSS_32644_4.4E-9$HSS_32645_4.1E-5$HSS_32646_1.7E-11$HSS_32647_4.0E-5$HSS_32650_1.0E-16$HSS_32651_1.4E-9$HSS_32654_1.0E-16$HSS_32657_4.1E						0	0	0	0	0	0	0	0	0	0	0	0	0	NA	NA	NA	NA	NA	0	NA	NA	NA	NA	NA
RefseqCluster_19686	1	1	[NM_147072]	chr7:104039797-104040736	+	-	1	939	939	0	939	1	ENSMUST00000098183.1, ENSMUST00000213214.1, ENSMUST00000213904.1	Olfr641	processed_transcript, protein_coding	Olfr641	0	0	939	0	0	NA	939								0	0	0	0	0	0	0	0	0	0	0	0	0	NA	NA	NA	NA	NA	0	NA	NA	NA	NA	NA
RefseqCluster_19687	1	1	[NM_146329]	chr7:104049407-104050352	-	-	1	945	945	0	945	1	ENSMUST00000052660.1, ENSMUST00000214299.1	Olfr642	protein_coding	Olfr642	0	0	945	0	0	NA	945								0	0	0	0	0	0	1	0	0	0	0	0	0	NA	NA	NA	NA	NA	0.178571	0.891951	4.08047	0.21859	0.826969	NA
RefseqCluster_19688	1	1	[NM_147077]	chr7:104058655-104059600	-	-	1	945	945	0	945	1	ENSMUST00000074064.4, ENSMUST00000217217.1	4930516K23Rik	protein_coding	Olfr643	0	0	945	0	0	NA	945		LongAUGORFEnsASCoding|3P|XLOC_107138|TCONS_00214185:0.20659|272AA|192AA||RNACodeAS|HSS_32642_6.2E-13$HSS_32643_1.0E-16$HSS_32644_4.4E-9$HSS_32645_4.1E-5$HSS_32646_1.7E-11$HSS_32647_4.0E-5$HSS_32650_1.0E-16$HSS_32651_1.4E-9$HSS_32654_1.0E-16$HSS_32657_4.1E						0	0	0	0	0	0	0	0	0	0	0	0	0	NA	NA	NA	NA	NA	0	NA	NA	NA	NA	NA
RefseqCluster_19689	1	1	[NM_147121]	chr7:104068084-104069029	-	-	1	945	945	0	945	1	ENSMUST00000077417.2, ENSMUST00000213184.1, ENSMUST00000213991.1	Olfr644	protein_coding	Olfr644	0	0	945	0	0	NA	945								1	0	0	0	0	0	0	0	0	0	0	0	0.192048	1.06056	4.08047	0.259912	0.794932	NA	0	NA	NA	NA	NA	NA
RefseqCluster_1969	1	1	[NR_049187]	chr10:81104615-81104675	+	-	1	60	60	0	60	1	ENSMUST00000176537.1	Mir5615-2	miRNA		0	0	60	0	0	NA	60								0	0	0	0	0	0	0	0	0	0	0	0	0	NA	NA	NA	NA	NA	0	NA	NA	NA	NA	NA
RefseqCluster_19690	1	1	[NM_207144]	chr7:104084130-104085078	-	-	1	948	948	0	948	1	ENSMUST00000057104.6	Olfr645	protein_coding	Olfr645	0	0	948	0	0	NA	948								0	0	0	0	0	0	0	0	0	0	0	0	0	NA	NA	NA	NA	NA	0	NA	NA	NA	NA	NA
RefseqCluster_19691	1	1	[NM_147056]	chr7:104106280-104107219	+	-	1	939	939	0	939	1	ENSMUST00000098182.3, ENSMUST00000214099.1, ENSMUST00000214291.1	Olfr646	processed_transcript, protein_coding	Olfr646	0	0	939	0	0	NA	939								0	0	0	0	0	0	0	0	0	0	0	0	0	NA	NA	NA	NA	NA	0	NA	NA	NA	NA	NA
RefseqCluster_19692	1	1	[NM_027634]	chr7:104127912-104129823	-	-	1	1911	1911	0	1911	1	ENSMUST00000053743.5	Ubqln5	protein_coding	4931431F19Rik	0	0	1911	0	0	NA	1911								0	0	0	0	0	0	1	1	0	0	0	0	0	NA	NA	NA	NA	NA	0.349744	1.87448	3.01745	0.621214	0.534459	NA
RefseqCluster_19693	1	1	[NM_198623]	chr7:104140622-104143272	-	-	2	2650	2369	0	2369	1	ENSMUST00000057254.5	Ubqln3	protein_coding	Ubqln3	0	0	73	0	0	NA	2296								0	0	0	0	0	0	0	0	1	0	1	0	0	NA	NA	NA	NA	NA	0.333005	-0.0698354	3.12187	-0.0223697	0.982153	NA
RefseqCluster_19694	1	1	[NM_198624]	chr7:104148258-104150556	-	-	1	2298	2298	0	2298	1	ENSMUST00000059121.4	Ubqlnl	protein_coding	Ubqlnl	0	0	2298	0	0	NA	2298								0	0	2	0	0	0	0	0	0	0	0	0	0.276455	1.6978	3.64294	0.466053	0.641178	NA	0	NA	NA	NA	NA	NA
RefseqCluster_19695	1	1	[NM_172905]	chr7:104153012-104164816	-	-	6	11804	2253	66	2187	0.970706	ENSMUST00000051137.14, ENSMUST00000154555.1	Olfm5	protein_coding	Olfm5	0	0	83	225	5347	1939.3	1466			tRNA	tRNA	tRNA-Ala-GCY_			0	0	0	0	0	0	0	0	0	0	0	0	0	NA	NA	NA	NA	NA	0	NA	NA	NA	NA	NA
RefseqCluster_19696	1	1	[NM_146751]	chr7:104179455-104180406	-	-	1	951	951	0	951	1	ENSMUST00000052659.1, ENSMUST00000216612.2	Olfr648	protein_coding	Olfr648	0	0	951	0	0	NA	951		LongAUGORFEnsASCoding|3P|XLOC_107138|TCONS_00214202:0.119802|180AA|150AA||RNACodeAS|HSS_32738_8.4E-6$HSS_32739_3.1E-5$HSS_32740_2.5E-6$HSS_32741_4.2E-14$HSS_32742_2.0E-6$HSS_32744_3.9E-5$HSS_32745_6.1E-8$HSS_32747_5.9E-5$HSS_32748_1.4E-9$HSS_32750_9.1E-9$						0	0	0	0	0	0	0	0	0	0	0	0	0	NA	NA	NA	NA	NA	0	NA	NA	NA	NA	NA
RefseqCluster_19697	1	1	[NM_147055]	chr7:104189266-104190205	-	-	1	939	939	0	939	1	ENSMUST00000060440.1, ENSMUST00000106859.2	Olfr649	protein_coding	Olfr649	0	0	939	0	0	NA	939								0	0	0	0	0	0	0	0	0	0	0	0	0	NA	NA	NA	NA	NA	0	NA	NA	NA	NA	NA
RefseqCluster_19698	1	1	[NM_001013616]	chr7:104218794-104235152	+	-	8	16358	3827	429	3398	0.887902	ENSMUST00000098180.9, ENSMUST00000128493.1, ENSMUST00000144455.1, ENSMUST00000144538.1, ENSMUST00000153324.1, ENSMUST00000214578.1	Trim6	protein_coding, retained_intron	Trim6	0	0	89	474	6623	2081.7	2786			Alu	SINE	PB1D9, B1F, PB1D10			0	0	0	2	0	0	2	0	0	0	1	0	0.302735	-1.68759	3.51123	-0.480626	0.630782	NA	0.551415	0.924975	2.62851	0.351901	0.724912	NA
RefseqCluster_19699	1	1	[NM_030684]	chr7:104244456-104262236	+	-	8	17780	2580	0	2580	1	ENSMUST00000060315.11, ENSMUST00000106848.7, ENSMUST00000106849.8	Trim34a	protein_coding	Trim34a	0	0	136	620	84959	7579	1346								8	5	4	7	5	2	1	2	4	4	2	3	5.29484	0.416255	0.828167	0.502622	0.61523	0.941415	2.59264	-0.467119	1.11682	-0.418257	0.675759	0.999982
RefseqCluster_197	1	1	[NM_010553]	chr1:40515361-40551705	+	-	13	36344	4889	564	4325	0.884639	ENSMUST00000027237.11, ENSMUST00000159724.1, ENSMUST00000160468.1, ENSMUST00000163057.7	Il18rap	protein_coding, retained_intron	Il18rap	0	0	115	322	7680	2660.8	3081			tRNA, TcMar-Tigger, ERVL-MaLR	DNA, SINE, LTR	Tigger5, MTD, LFSINE_Vert			0	0	0	2	0	0	0	0	0	0	1	0	0.302735	-1.68759	3.51123	-0.480626	0.630782	NA	0.194273	-1.0316	4.08047	-0.252814	0.800412	NA
RefseqCluster_1970	1	1	[NM_023138]	chr10:81105946-81124697	+	-	11	18751	2373	89	2284	0.962495	ENSMUST00000048223.13, ENSMUST00000105331.7, ENSMUST00000123241.1, ENSMUST00000123888.1, ENSMUST00000128937.1, ENSMUST00000136743.1, ENSMUST00000143517.7, ENSMUST00000220329.1	Map2k2	nonsense_mediated_decay, protein_coding, retained_intron	Map2k2	0	0	292	214	6067	1913.6	1078			Alu	SINE	PB1D11			728	570	965	872	680	688	632	753	961	764	652	839	741.656	0.0936957	0.121093	0.77375	0.439079	0.896019	756.264	-0.021793	0.111233	-0.195923	0.844671	0.999982
RefseqCluster_19700	1	1	[NM_001310602]	chr7:104264447-104288106	-	-	8	23659	2495	106	2389	0.957515	ENSMUST00000051795.9, ENSMUST00000098179.8, ENSMUST00000158033.1	Gm24846, Trim5	protein_coding, snRNA	Trim5	0	0	26	476	10039	2059.1	1518			snRNA	snRNA	U6			5	6	2	7	1	12	4	6	7	11	7	14	5.5205	-0.439826	0.873015	-0.503801	0.614402	0.941415	8.01875	-0.971404	0.652022	-1.48983	0.136268	0.999982
RefseqCluster_19701	1	1	[NM_023835]	chr7:104299896-104315495	-	-	8	15599	1525	0	1525	1	ENSMUST00000070943.6, ENSMUST00000106837.7, ENSMUST00000106839.8, ENSMUST00000126145.1, ENSMUST00000134564.1, ENSMUST00000142641.1	Trim12a	processed_transcript, protein_coding, retained_intron	Trim12a	0	0	85	620	29023	2576.1	489	Trim34b							0	0	1	0	0	0	0	0	0	0	0	0	0.138228	1.06056	4.08047	0.259912	0.794932	NA	0	NA	NA	NA	NA	NA
RefseqCluster_19702	1	1	[NR_040749]	chr7:104315030-104324838	+	-	7	9808	832	166	666	0.800481	ENSMUST00000139019.1, ENSMUST00000152031.7	Gm15133	antisense		0	0	78	0	0	NA	307			ERVK, Alu	LTR, SINE	B1_Mur2, RMER19B2			0	0	0	0	0	0	0	0	0	0	0	0	0	NA	NA	NA	NA	NA	0	NA	NA	NA	NA	NA
RefseqCluster_19703	1	1	[NM_001243916]	chr7:104329470-104336617	+	-	7	7147	1535	0	1535	1	ENSMUST00000106847.8, ENSMUST00000180136.1	Trim34b	protein_coding	Trim34b, Trim34a	0	0	497	620	84959	8130.2	560								3	1	7	3	0	4	0	0	2	1	5	6	2.82242	0.688591	1.16031	0.593453	0.552878	0.927	2.30123	-2.71808	1.50125	-1.81055	0.0702104	0.999982
RefseqCluster_19704	2	2	[NM_001146007, NM_175677]	chr7:104338753-104353358	-	-	8	14605	3736	283	3453	0.924251	ENSMUST00000059037.14, ENSMUST00000130139.2, ENSMUST00000184402.1	Gm27995, Trim12c	protein_coding, snRNA	Trim12c	0	0	165	620	84959	6799.5	2620	Trim34a		B4, Alu, snRNA	SINE, snRNA	U6, RSINE1, PB1D7			39	51	70	38	43	57	37	29	47	45	41	35	49.2028	0.284658	0.283466	1.00421	0.31528	0.836755	38.933	-0.19174	0.312444	-0.61368	0.539427	0.999982
RefseqCluster_19705	1	1	[NM_175648]	chr7:104355397-104358646	-	-	2	3249	2771	462	2309	0.833273	ENSMUST00000106831.2, ENSMUST00000145982.1, ENSMUST00000155961.1, ENSMUST00000171830.1, ENSMUST00000209729.1	Trim30b	protein_coding, retained_intron	Trim30b	0	0	187	1091	2942	1404.1	2584			ERVK, L1, ID	LINE, LTR, SINE	L1_Mus2, ID4, RMER19B2	L1	LINE	0	0	0	0	0	0	0	0	0	0	0	0	0	NA	NA	NA	NA	NA	0	NA	NA	NA	NA	NA
RefseqCluster_19706	1	1	[NM_009099]	chr7:104409025-104465193	-	-	8	56168	3770	82	3688	0.978249	ENSMUST00000076922.5, ENSMUST00000125762.1, ENSMUST00000142124.1	Trim30a	processed_transcript, protein_coding, retained_intron	Trim30a	0	0	184	464	9119	2689	2644			ID	SINE	ID4			10	6	9	5	5	10	9	2	10	9	9	7	7.52422	0.420617	0.681929	0.616804	0.537364	0.925993	7.66051	-0.35493	0.687477	-0.516278	0.60566	0.999982
RefseqCluster_19707	2	1	[NM_001167828, NM_199146]	chr7:104470013-104507849	-	-	8	37836	3758	342	3416	0.908994	ENSMUST00000033211.13, ENSMUST00000071069.12, ENSMUST00000141063.1	Trim30d	protein_coding	Trim30d	0	0	179	476	6425	2506.5	2622			B4, MIR, ID	SINE	RSINE1, MIR, ID4			0	0	0	0	0	0	0	0	0	0	0	0	0	NA	NA	NA	NA	NA	0	NA	NA	NA	NA	NA
RefseqCluster_19708	1	1	[NR_033673]	chr7:104532958-104535361	-	-	3	2403	1890	139	1751	0.926455	ENSMUST00000147064.7, ENSMUST00000151294.1	Trim30e-ps1	processed_transcript, transcribed_unprocessed_pseudogene		0	0	613	0	0	NA	1250			MIR, Alu	SINE	MIRb, B1_Mm			0	0	0	0	0	0	0	0	0	0	0	0	0	NA	NA	NA	NA	NA	0	NA	NA	NA	NA	NA
RefseqCluster_19709	1	1	[NM_146813]	chr7:104552883-104553952	+	-	1	1069	1069	0	1069	1	ENSMUST00000098176.4, ENSMUST00000216246.1, ENSMUST00000216904.1	Olfr651	processed_transcript, protein_coding	Olfr651	0	0	1069	0	0	NA	1069								0	0	0	0	0	0	0	0	0	0	0	0	0	NA	NA	NA	NA	NA	0	NA	NA	NA	NA	NA
RefseqCluster_1971	1	1	[NM_010731]	chr10:81136270-81151657	+	-	3	15387	5373	60	5313	0.988833	ENSMUST00000048128.14, ENSMUST00000117956.1, ENSMUST00000119606.7, ENSMUST00000121840.7, ENSMUST00000125261.1, ENSMUST00000146895.1	Zbtb7a	protein_coding	Zbtb7a	0	0	429	1256	7302	5683.2	3688			Deu	SINE	AmnSINE2			185	166	235	259	195	199	132	160	229	184	172	193	204.461	-0.0671406	0.154508	-0.434544	0.663893	0.948885	176.113	-0.166804	0.169924	-0.981643	0.326276	0.999982
RefseqCluster_19710	1	1	[NM_147048]	chr7:104564151-104565212	+	-	1	1061	1061	0	1061	1	ENSMUST00000098175.2, ENSMUST00000215410.1, ENSMUST00000216131.1, ENSMUST00000219111.1	Olfr652	protein_coding	Olfr652	0	0	1061	0	0	NA	1061								0	0	0	0	0	0	0	0	0	0	0	0	0	NA	NA	NA	NA	NA	0	NA	NA	NA	NA	NA
RefseqCluster_19711	1	1	[NM_147074]	chr7:104579623-104580669	+	-	1	1046	1046	0	1046	1	ENSMUST00000098174.2, ENSMUST00000215585.2, ENSMUST00000217466.1	Olfr653	protein_coding	Olfr653	0	0	1046	0	0	NA	1046								0	0	0	0	0	0	0	0	0	0	0	0	0	NA	NA	NA	NA	NA	0	NA	NA	NA	NA	NA
RefseqCluster_19712	1	1	[NM_146379]	chr7:104587754-104588780	+	-	1	1026	1026	0	1026	1	ENSMUST00000098173.4, ENSMUST00000210457.1, ENSMUST00000213984.1	Olfr654	protein_coding	Olfr654	0	0	1026	0	0	NA	1026								0	0	0	0	0	0	0	0	0	0	0	0	0	NA	NA	NA	NA	NA	0	NA	NA	NA	NA	NA
RefseqCluster_19713	1	1	[NM_146820]	chr7:104596252-104597179	-	-	1	927	927	0	927	1	ENSMUST00000057385.4, ENSMUST00000215434.1, ENSMUST00000215538.1, ENSMUST00000216750.1	Olfr655	processed_transcript, protein_coding	Olfr655	0	0	927	0	0	NA	927								0	0	0	0	0	0	0	0	0	0	0	0	0	NA	NA	NA	NA	NA	0	NA	NA	NA	NA	NA
RefseqCluster_19714	1	1	[NM_147075]	chr7:104617656-104618646	+	-	1	990	990	0	990	1	ENSMUST00000098172.2, ENSMUST00000215575.2	Olfr656	protein_coding	Olfr656	0	0	990	0	0	NA	990								0	0	0	0	0	0	0	0	0	0	0	0	0	NA	NA	NA	NA	NA	0	NA	NA	NA	NA	NA
RefseqCluster_19715	1	1	[NM_146312]	chr7:104635675-104636635	+	-	1	960	960	0	960	1	ENSMUST00000098171.3, ENSMUST00000213297.1, ENSMUST00000215454.2	Olfr657	protein_coding	Olfr657	0	0	960	0	0	NA	960								0	0	0	0	0	0	0	0	0	0	0	0	0	NA	NA	NA	NA	NA	0	NA	NA	NA	NA	NA
RefseqCluster_19716	1	1	[NM_147049]	chr7:104642879-104647305	-	-	2	4426	2912	285	2627	0.902129	ENSMUST00000089296.2, ENSMUST00000210641.1	Olfr658	protein_coding	Olfr658	0	0	377	0	0	NA	2535			ERVK, L1	LINE, LTR	RLTR17B_Mm, Lx9			0	0	0	0	0	0	0	0	0	0	0	0	0	NA	NA	NA	NA	NA	0	NA	NA	NA	NA	NA
RefseqCluster_19717	1	1	[NM_147050]	chr7:104670703-104671672	+	-	1	969	969	0	969	1	ENSMUST00000098170.1, ENSMUST00000214986.1	Olfr659	protein_coding	Olfr659	0	0	969	0	0	NA	969								0	0	0	0	0	0	0	0	0	0	0	0	0	NA	NA	NA	NA	NA	0	NA	NA	NA	NA	NA
RefseqCluster_19718	1	1	[NM_146748]	chr7:104688016-104688976	+	-	1	960	960	0	960	1	ENSMUST00000098168.4, ENSMUST00000214876.1, ENSMUST00000215864.1	Olfr661	processed_transcript, protein_coding	Olfr661	0	0	960	0	0	NA	960								0	0	0	0	0	0	0	0	0	0	0	0	0	NA	NA	NA	NA	NA	0	NA	NA	NA	NA	NA
RefseqCluster_19719	1	1	[NM_001011757]	chr7:104703568-104704603	+	-	1	1035	1035	0	1035	1	ENSMUST00000209914.1	Olfr663	polymorphic_pseudogene		0	0	1035	0	0	NA	1035								0	0	0	0	0	0	0	0	0	0	0	0	0	NA	NA	NA	NA	NA	0	NA	NA	NA	NA	NA
RefseqCluster_1972	1	1	[NM_021501]	chr10:81153965-81167720	-	-	11	13755	1668	0	1668	1	ENSMUST00000005064.13, ENSMUST00000129549.1, ENSMUST00000134017.1, ENSMUST00000135765.1, ENSMUST00000147436.7	Pias4	protein_coding, retained_intron	Pias4	0	0	36	1026	5767	816	407								362	237	396	291	241	242	225	234	275	260	211	265	293.99	0.450806	0.157214	2.86746	0.00413777	0.168391	242.983	-0.0737388	0.143129	-0.515192	0.606419	0.999982
RefseqCluster_19720	1	1	[NM_001256973]	chr7:104768048-104777470	-	-	3	9422	1885	0	1885	1	ENSMUST00000053464.8, ENSMUST00000211384.1	Usp17le	protein_coding	Usp17le	0	0	28	1491	3046	1597	1755								0	0	0	0	0	1	1	0	0	0	0	0	0.158077	-0.862989	4.08047	-0.211492	0.832503	NA	0.178571	0.891951	4.08047	0.21859	0.826969	NA
RefseqCluster_19721	1	1	[NM_201409]	chr7:104840311-104842504	-	-	2	2193	1407	0	1407	1	ENSMUST00000076501.1, ENSMUST00000106814.2	Usp17lb	protein_coding	Usp17lb	0	0	28	0	0	NA	1379								1	0	0	0	0	0	0	0	1	0	0	0	0.192048	1.06056	4.08047	0.259912	0.794932	NA	0.138732	0.891951	4.08047	0.21859	0.826969	NA
RefseqCluster_19722	1	1	[NM_007887]	chr7:104857015-104862667	+	-	3	5652	2649	213	2436	0.919592	ENSMUST00000067695.7	Usp17la	protein_coding	Usp17la	0	0	93	106	2206	2206	2450			L1	LINE	L1_Mus1			2	0	1	0	1	0	1	1	0	0	0	0	0.696018	1.5865	2.3158	0.685076	0.493296	NA	0.349744	1.87448	3.01745	0.621214	0.534459	NA
RefseqCluster_19723	1	1	[NM_146814]	chr7:104880708-104881659	+	-	1	951	951	0	951	1	ENSMUST00000098165.1, ENSMUST00000215761.1, ENSMUST00000216257.1, ENSMUST00000216971.1	Olfr665	protein_coding	Olfr665	0	0	951	0	0	NA	951								0	0	0	0	0	0	0	0	0	0	0	0	0	NA	NA	NA	NA	NA	0	NA	NA	NA	NA	NA
RefseqCluster_19724	1	1	[NM_147096]	chr7:104892669-104893626	-	-	1	957	957	0	957	1	ENSMUST00000081116.1, ENSMUST00000214757.1	Olfr666	protein_coding	Olfr666	0	0	957	0	0	NA	957								0	0	0	0	0	0	0	0	0	0	0	0	0	NA	NA	NA	NA	NA	0	NA	NA	NA	NA	NA
RefseqCluster_19725	1	1	[NM_147060]	chr7:104916313-104917294	-	-	1	981	981	0	981	1	ENSMUST00000071362.2, ENSMUST00000217177.1	Olfr667	protein_coding	Olfr667	0	0	981	0	0	NA	981								0	0	0	0	0	0	0	0	0	0	0	0	0	NA	NA	NA	NA	NA	0	NA	NA	NA	NA	NA
RefseqCluster_19726	1	1	[NM_147059]	chr7:104924805-104925762	-	-	1	957	957	0	957	1	ENSMUST00000164391.2, ENSMUST00000215359.1	Olfr668	protein_coding	Olfr668	0	0	957	0	0	NA	957								0	0	0	0	0	0	0	0	0	0	0	0	0	NA	NA	NA	NA	NA	0	NA	NA	NA	NA	NA
RefseqCluster_19727	1	1	[NM_147043]	chr7:104938527-104939481	+	-	1	954	954	0	954	1	ENSMUST00000098164.1, ENSMUST00000210138.2, ENSMUST00000214260.1	Olfr669	protein_coding	Olfr669	0	0	954	0	0	NA	954								0	0	0	0	0	0	0	0	0	0	0	0	0	NA	NA	NA	NA	NA	0	NA	NA	NA	NA	NA
RefseqCluster_19728	1	1	[NM_207146]	chr7:104959791-104960730	-	-	1	939	939	0	939	1	ENSMUST00000050482.2, ENSMUST00000214216.1	Olfr670	protein_coding	Olfr670	0	0	939	0	0	NA	939								0	0	0	0	0	0	0	0	0	0	0	0	0	NA	NA	NA	NA	NA	0	NA	NA	NA	NA	NA
RefseqCluster_19729	1	1	[NM_001011755]	chr7:104975041-104975983	-	-	1	942	942	0	942	1	ENSMUST00000078710.1, ENSMUST00000210963.2, ENSMUST00000217091.1	Olfr671	protein_coding	Olfr671	0	0	942	0	0	NA	942								0	0	0	0	0	0	0	0	0	0	0	0	0	NA	NA	NA	NA	NA	0	NA	NA	NA	NA	NA
RefseqCluster_1973	1	1	[NM_007907]	chr10:81176630-81182509	+	-	14	5879	3100	0	3100	1	ENSMUST00000047864.10, ENSMUST00000219497.1, ENSMUST00000219943.1	Eef2	protein_coding, retained_intron	Eef2	0	0	99	354	935	209.7	621								39676	33205	50933	41344	35611	34007	28091	34633	48009	37302	35741	41000	38863.6	0.240002	0.0950993	2.5237	0.0116127	0.284892	36980.8	-0.138215	0.111353	-1.24123	0.214522	0.999982
RefseqCluster_19730	1	1	[NM_146760]	chr7:104995963-104996902	-	-	1	939	939	0	939	1	ENSMUST00000050599.4, ENSMUST00000213942.2	Olfr672	protein_coding	Olfr672	0	0	939	0	0	NA	939								0	0	0	0	0	0	0	0	0	0	0	0	0	NA	NA	NA	NA	NA	0	NA	NA	NA	NA	NA
RefseqCluster_19731	1	1	[NM_001011848]	chr7:105024024-105024966	-	-	1	942	942	0	942	1	ENSMUST00000073102.1, ENSMUST00000210113.2, ENSMUST00000214318.2, ENSMUST00000215899.1	Olfr675	protein_coding	Olfr675	0	0	942	0	0	NA	942								0	0	0	0	0	0	0	0	0	0	0	0	0	NA	NA	NA	NA	NA	0	NA	NA	NA	NA	NA
RefseqCluster_19732	1	1	[NM_147095]	chr7:105035199-105036153	+	-	1	954	954	0	954	1	ENSMUST00000098162.1, ENSMUST00000215533.1, ENSMUST00000219042.1, ENSMUST00000219602.1	Olfr676	processed_transcript, protein_coding	Olfr676	0	0	954	0	0	NA	954								0	0	0	0	0	0	0	0	0	0	0	0	0	NA	NA	NA	NA	NA	0	NA	NA	NA	NA	NA
RefseqCluster_19733	1	1	[NM_146358]	chr7:105056247-105057186	+	-	1	939	939	0	939	1	ENSMUST00000098161.1, ENSMUST00000213204.1	Olfr677	protein_coding	Olfr677	0	0	939	0	0	NA	939								0	0	0	0	0	0	0	0	0	0	0	0	0	NA	NA	NA	NA	NA	0	NA	NA	NA	NA	NA
RefseqCluster_19734	1	1	[NM_146758]	chr7:105069468-105070410	+	-	1	942	942	0	942	1	ENSMUST00000098160.1, ENSMUST00000213622.1	Olfr678	protein_coding	Olfr678	0	0	942	0	0	NA	942								0	0	0	0	0	0	0	0	0	0	0	0	0	NA	NA	NA	NA	NA	0	NA	NA	NA	NA	NA
RefseqCluster_19735	1	1	[NM_147044]	chr7:105085717-105086665	+	-	1	948	948	0	948	1	ENSMUST00000098158.4, ENSMUST00000214328.2, ENSMUST00000214738.1, ENSMUST00000215704.1	Olfr679	processed_transcript, protein_coding	Olfr679	0	0	948	0	0	NA	948								0	0	0	0	0	0	0	0	0	0	0	0	0	NA	NA	NA	NA	NA	0	NA	NA	NA	NA	NA
RefseqCluster_19736	1	1	[NM_207557]	chr7:105121458-105122406	+	-	1	948	948	0	948	1	ENSMUST00000098157.3, ENSMUST00000215180.1, ENSMUST00000215517.1, ENSMUST00000215564.1, ENSMUST00000216247.1	Olfr681	processed_transcript, protein_coding	Olfr681	0	0	948	0	0	NA	948								0	0	0	0	0	0	0	0	0	0	0	0	0	NA	NA	NA	NA	NA	0	NA	NA	NA	NA	NA
RefseqCluster_19737	1	1	[NM_147045]	chr7:105143349-105144309	-	-	1	960	960	0	960	1	ENSMUST00000061284.3, ENSMUST00000209879.2	Olfr683	protein_coding	Olfr683	0	0	960	0	0	NA	960								0	0	0	0	0	0	0	0	0	0	0	0	0	NA	NA	NA	NA	NA	0	NA	NA	NA	NA	NA
RefseqCluster_19738	1	1	[NM_207249]	chr7:105156741-105157680	-	-	1	939	939	0	939	1	ENSMUST00000060893.6, ENSMUST00000215552.1, ENSMUST00000215744.1, ENSMUST00000217136.1	Olfr684	protein_coding	Olfr684	0	0	939	0	0	NA	939								0	0	0	0	0	0	0	0	0	0	0	0	0	NA	NA	NA	NA	NA	0	NA	NA	NA	NA	NA
RefseqCluster_19739	1	1	[NM_001011857]	chr7:105180360-105181311	-	-	1	951	951	0	951	1	ENSMUST00000051355.6, ENSMUST00000209409.2, ENSMUST00000214712.1, ENSMUST00000217432.1	Olfr685	protein_coding	Olfr685	0	0	951	0	0	NA	951								0	0	1	0	0	0	0	0	0	0	0	0	0.138228	1.06056	4.08047	0.259912	0.794932	NA	0	NA	NA	NA	NA	NA
RefseqCluster_1974	1	1	[NR_028549]	chr10:81178960-81179013	+	-	1	53	53	0	53	1	ENSMUST00000082507.1	Snord37	snoRNA		0	0	53	0	0	NA	53								1	0	1	0	0	1	0	0	3	0	0	0	0.488352	0.947642	2.6221	0.361405	0.717797	NA	0.416197	2.18977	3.02987	0.722726	0.469848	NA
RefseqCluster_19740	1	1	[NM_147069]	chr7:105203387-105204341	-	-	1	954	954	0	954	1	ENSMUST00000050157.2, ENSMUST00000214147.1, ENSMUST00000216143.1, ENSMUST00000216613.1	Olfr686	protein_coding	Olfr686	0	0	954	0	0	NA	954								0	0	0	0	0	0	0	0	0	0	0	1	0	NA	NA	NA	NA	NA	0.146731	-1.0316	4.08047	-0.252814	0.800412	NA
RefseqCluster_19741	1	1	[NM_001011533]	chr7:105288094-105289060	+	-	1	966	966	0	966	1	ENSMUST00000098155.2	Olfr688	protein_coding	Olfr688	0	0	966	0	0	NA	966								0	0	0	0	0	0	0	0	0	0	0	0	0	NA	NA	NA	NA	NA	0	NA	NA	NA	NA	NA
RefseqCluster_19742	1	1	[NM_146750]	chr7:105314005-105314968	+	-	1	963	963	0	963	1	ENSMUST00000098153.2, ENSMUST00000215413.1	Olfr689	protein_coding	Olfr689	0	0	963	0	0	NA	963								0	0	0	0	0	0	0	0	0	0	0	0	0	NA	NA	NA	NA	NA	0	NA	NA	NA	NA	NA
RefseqCluster_19743	1	1	[NM_020290]	chr7:105329216-105330278	-	-	1	1062	1062	0	1062	1	ENSMUST00000061920.4, ENSMUST00000211006.2, ENSMUST00000216230.1	Olfr690	protein_coding	Olfr690	0	0	1062	0	0	NA	1062								0	0	0	0	0	0	0	0	0	0	0	0	0	NA	NA	NA	NA	NA	0	NA	NA	NA	NA	NA
RefseqCluster_19744	1	1	[NM_147061]	chr7:105336745-105337714	-	-	1	969	969	0	969	1	ENSMUST00000057528.1, ENSMUST00000213290.1	Olfr691	protein_coding	Olfr691	0	0	969	0	0	NA	969								0	0	0	0	0	0	0	0	0	0	0	0	0	NA	NA	NA	NA	NA	0	NA	NA	NA	NA	NA
RefseqCluster_19745	1	1	[NM_146355]	chr7:105368327-105369317	+	-	1	990	990	0	990	1	ENSMUST00000098152.2, ENSMUST00000217827.1	Olfr692	protein_coding	Olfr692	0	0	990	0	0	NA	990								0	0	0	0	0	0	0	0	1	0	0	0	0	NA	NA	NA	NA	NA	0.138732	0.891951	4.08047	0.21859	0.826969	NA
RefseqCluster_19746	4	1	[NM_001242363, NM_001242364, NM_001242365, NM_199009]	chr7:105371210-105400054	-	-	13	28844	10986	810	10176	0.92627	ENSMUST00000048079.13, ENSMUST00000074686.9, ENSMUST00000118726.7, ENSMUST00000122327.6, ENSMUST00000136298.1, ENSMUST00000137158.7, ENSMUST00000142559.1, ENSMUST00000179474.8, ENSMUST00000210341.1, ENSMUST00000210448.1, ENSMUST00000210972.1, ENSMUST00000211013.1, ENSMUST00000211549.1	Fam160a2	nonsense_mediated_decay, processed_transcript, protein_coding, retained_intron	Fam160a2	0	0	171	799	2797	915.5	7919	Gm5901		B2, MIR, Alu, TcMar-Tigger, hAT-Charlie	DNA, SINE	MER46C, B3, B1F, MIRc, MER5B			186	187	217	193	166	174	159	161	212	179	189	233	187.223	0.243836	0.157148	1.55164	0.120749	0.664016	187.059	-0.250278	0.157486	-1.58921	0.112013	0.999982
RefseqCluster_19747	1	1	[NM_001195727]	chr7:105375097-105378287	+	-	3	3190	1002	0	1002	1	ENSMUST00000106805.3, ENSMUST00000209233.1, ENSMUST00000211523.1	Gm5901	processed_transcript, protein_coding	Gm5901	0	0	72	799	2761	910.5	131	Fam160a2							0	0	0	0	0	0	0	0	0	0	1	0	0	NA	NA	NA	NA	NA	0.194273	-1.0316	4.08047	-0.252814	0.800412	NA
RefseqCluster_19748	1	1	[NM_001033317]	chr7:105404567-105408738	+	-	6	4171	2480	67	2413	0.972984	ENSMUST00000033187.5, ENSMUST00000210344.1	Cnga4	protein_coding	Cnga4	0	0	186	646	673	298	1089		EnsASCoding|3P|XLOC_104819|TCONS_00207396|Acer3:0.114707|101AA|29AA||RNACodeAS|HSS_32841_1.1E-6$HSS_32844_6.6E-5$HSS_32845_5.3E-7	L2	LINE	L2b			0	0	1	0	1	0	0	0	0	0	0	0	0.311922	0.0987972	3.25456	0.0303565	0.975783	NA	0	NA	NA	NA	NA	NA
RefseqCluster_19749	1	1	[NM_007627]	chr7:105425730-105436339	+	-	5	10609	2573	0	2573	1	ENSMUST00000033189.5, ENSMUST00000181339.7	Cckbr	protein_coding	Cckbr	0	0	445	252	7407	2614	1450								0	0	0	0	0	0	0	0	0	0	0	0	0	NA	NA	NA	NA	NA	0	NA	NA	NA	NA	NA
RefseqCluster_1975	3	3	[NM_001190473, NM_001190474, NM_007828]	chr10:81183006-81193197	+	-	10	10191	1824	0	1824	1	ENSMUST00000047665.6, ENSMUST00000178422.8, ENSMUST00000217936.1, ENSMUST00000218157.1, ENSMUST00000218227.1, ENSMUST00000218698.1, ENSMUST00000219133.1, ENSMUST00000219329.1, ENSMUST00000219850.1, ENSMUST00000219944.1, ENSMUST00000220076.1	Dapk3	protein_coding, retained_intron	Dapk3	0	0	158	361	5863	1182.6	772	4930442H23Rik							550	366	634	556	436	432	411	399	546	397	459	519	491.814	0.207993	0.144619	1.43822	0.150372	0.701609	451.053	-0.100923	0.131346	-0.768376	0.442264	0.999982
RefseqCluster_19750	1	1	[NM_028444]	chr7:105480615-105482197	-	-	2	1582	1026	0	1026	1	ENSMUST00000047040.3	Cavin3	protein_coding	Prkcdbp	0	0	422	0	0	NA	604								144	165	205	232	167	177	209	207	253	199	168	216	179.82	-0.0733894	0.163369	-0.449224	0.65327	0.946749	206.416	0.129764	0.149235	0.869529	0.384558	0.999982
RefseqCluster_19751	1	1	[NM_011421]	chr7:105554359-105558389	+	-	6	4030	2412	0	2412	1	ENSMUST00000046983.9, ENSMUST00000210934.1, ENSMUST00000211307.1	Smpd1	protein_coding, retained_intron	Smpd1	0	0	478	773	512	372.5	766								255	267	359	249	215	224	263	214	302	241	225	270	260.376	0.44075	0.135354	3.25628	0.00112881	0.0802382	250.276	0.00925968	0.148141	0.0625056	0.95016	0.999982
RefseqCluster_19752	5	4	[NM_001253885, NM_001253886, NM_001253887, NM_001310600, NM_009685]	chr7:105558464-105581653	-	-	16	23189	3322	84	3238	0.974714	ENSMUST00000081165.13, ENSMUST00000186814.1, ENSMUST00000186868.1, ENSMUST00000187051.6, ENSMUST00000187057.6, ENSMUST00000187683.6, ENSMUST00000187721.7, ENSMUST00000188001.6, ENSMUST00000188368.6, ENSMUST00000188440.6, ENSMUST00000188726.1, ENSMUST00000189072.6, ENSMUST00000189265.6, ENSMUST00000189378.6, ENSMUST00000190369.6, ENSMUST00000190961.1, ENSMUST00000191011.6, ENSMUST00000191250.6, ENSMUST00000191601.6, ENSMUST00000210079.1, ENSMUST00000211614.1	Apbb1	nonsense_mediated_decay, protein_coding, retained_intron	Apbb1	0	0	357	735	5928	741.4	586			ERVL	LTR	LTR50			475	378	598	528	448	400	376	462	598	471	408	480	467.529	0.158421	0.131987	1.20028	0.23003	0.786606	459.899	-0.00613924	0.128869	-0.0476395	0.962004	0.999982
RefseqCluster_19753	1	1	[NM_017371]	chr7:105591610-105600116	-	-	10	8506	1480	0	1480	1	ENSMUST00000033185.9, ENSMUST00000210531.1	Hpx	protein_coding	Hpx	0	0	109	213	2845	861.6	331								0	1	2	2	4	1	2	1	2	1	1	2	1.62431	-1.22521	1.51587	-0.808257	0.418943	0.885883	1.46553	0.271734	1.45538	0.186711	0.851887	0.999982
RefseqCluster_19754	4	1	[NM_001285870, NM_001285871, NM_001285873, NM_018880]	chr7:105604462-105633571	-	-	13	29109	3277	160	3117	0.951175	ENSMUST00000057525.13, ENSMUST00000106789.7, ENSMUST00000106791.7, ENSMUST00000140882.1, ENSMUST00000147044.3, ENSMUST00000150363.1, ENSMUST00000153371.8, ENSMUST00000154218.1, ENSMUST00000156581.1	Trim3	processed_transcript, protein_coding, retained_intron	Trim3	0	0	380	733	6649	1659.4	563			ERVL-MaLR	LTR	MLT1A1			302	236	388	274	247	271	257	239	346	302	229	301	284.222	0.30474	0.139351	2.18685	0.0287534	0.414725	275.407	-0.0589393	0.143199	-0.411589	0.680641	0.999982
RefseqCluster_19755	1	1	[NM_029802]	chr7:105634200-105640416	-	-	8	6216	3277	492	2785	0.849863	ENSMUST00000033171.14, ENSMUST00000084782.9, ENSMUST00000126589.1, ENSMUST00000127759.1, ENSMUST00000127853.7, ENSMUST00000131446.7, ENSMUST00000133519.7, ENSMUST00000134613.1, ENSMUST00000137931.7, ENSMUST00000142173.7, ENSMUST00000157028.1, ENSMUST00000209550.1, ENSMUST00000209870.1, ENSMUST00000210911.1	Arfip2	nonsense_mediated_decay, processed_transcript, protein_coding, retained_intron	Arfip2	0	0	172	222	681	346.2	2193	Timm10b		L2, MIR	LINE, SINE	MIRb, L2b			258	188	276	296	224	253	232	264	309	271	200	259	247.552	-0.00214906	0.154716	-0.0138903	0.988917	0.997554	252.96	0.0692469	0.146178	0.473717	0.635702	0.999982
RefseqCluster_19756	1	1	[NM_019502]	chr7:105640539-105641845	+	-	3	1306	997	0	997	1	ENSMUST00000058333.9, ENSMUST00000106780.1, ENSMUST00000106783.7, ENSMUST00000106784.1, ENSMUST00000106785.7, ENSMUST00000106786.7, ENSMUST00000140385.1, ENSMUST00000140577.1, ENSMUST00000142363.7, ENSMUST00000142874.8, ENSMUST00000149819.7, ENSMUST00000150479.1, ENSMUST00000151193.1, ENSMUST00000209588.1, ENSMUST00000210350.1, ENSMUST00000210893.1, ENSMUST00000211054.1	Gm45799, Timm10b	nonsense_mediated_decay, protein_coding, retained_intron	Timm10b, Dnhd1	0	0	83	805	11161	1769.6	818								141	170	229	207	179	204	183	205	255	198	149	211	186.091	-0.0487142	0.156019	-0.312232	0.754864	0.968019	197.111	0.134425	0.154331	0.871014	0.383746	0.999982
RefseqCluster_19757	2	2	[NM_025897, NM_133951]	chr7:105731729-105737385	-	-	8	5656	3177	371	2806	0.883223	ENSMUST00000033179.13, ENSMUST00000098148.5, ENSMUST00000127738.1, ENSMUST00000137902.1, ENSMUST00000148176.1, ENSMUST00000154852.7	Rrp8	nonsense_mediated_decay, processed_transcript, protein_coding, retained_intron	Rrp8	0	0	321	761	2939	396.8	1414	Ilk		Alu, ERVL-MaLR	SINE, LTR	MLT1M, PB1D7			188	167	243	258	219	246	198	247	319	211	209	246	217.782	-0.188847	0.144752	-1.30462	0.192023	0.75379	234.886	0.114303	0.151206	0.755942	0.449684	0.999982
RefseqCluster_19758	2	2	[NM_001161724, NM_010562]	chr7:105736589-105742925	+	-	14	6336	1879	0	1879	1	ENSMUST00000033182.9, ENSMUST00000127298.3, ENSMUST00000130565.7, ENSMUST00000136687.8, ENSMUST00000145123.7, ENSMUST00000148971.1, ENSMUST00000149695.7, ENSMUST00000151108.1, ENSMUST00000152508.7, ENSMUST00000153557.1, ENSMUST00000154626.7, ENSMUST00000163389.8	Ilk	nonsense_mediated_decay, protein_coding, retained_intron	Ilk	0	0	127	761	2939	384.9	413	Taf10, Rrp8							1029	1010	1383	1168	1098	1059	1141	1103	1448	1033	1003	1317	1117.9	0.124261	0.0959341	1.29527	0.195227	0.756162	1159.23	0.0689577	0.0999801	0.689714	0.490374	0.999982
RefseqCluster_19759	1	1	[NM_020024]	chr7:105742893-105744338	-	-	5	1445	757	0	757	1	ENSMUST00000054556.5, ENSMUST00000131683.7, ENSMUST00000141116.1, ENSMUST00000146999.1	Taf10	protein_coding, retained_intron	Taf10	0	0	252	761	2939	393.3	170	Ilk							433	422	640	647	547	515	578	572	692	549	527	624	527.115	-0.116652	0.117401	-0.99362	0.320408	0.839466	585.505	0.0438524	0.112826	0.388672	0.697519	0.999982
RefseqCluster_1976	1	1	[NR_015477]	chr10:81194690-81208370	+	-	3	13680	318	77	241	0.757862	ENSMUST00000129950.1, ENSMUST00000150782.1	Atcayos	antisense		0	0	32	222	5210	1512.8	210	Atcay		Alu	SINE	PB1D7			0	1	0	1	0	0	0	0	0	0	0	0	0.343637	0.0987977	3.1483	0.0313813	0.974965	NA	0	NA	NA	NA	NA	NA
RefseqCluster_19760	1	1	[NM_009906]	chr7:105744815-105752235	-	-	13	7420	3553	268	3285	0.924571	ENSMUST00000033184.5, ENSMUST00000210018.1, ENSMUST00000210066.1, ENSMUST00000210395.1, ENSMUST00000210730.1, ENSMUST00000210840.1, ENSMUST00000211204.1, ENSMUST00000211226.1, ENSMUST00000211560.1, ENSMUST00000211659.1	Tpp1	nonsense_mediated_decay, processed_transcript, protein_coding, retained_intron	Tpp1	0	0	65	199	1259	340.9	1957			L2, Alu	LINE, SINE	L2c, B1_Mur1			405	458	631	543	420	539	544	511	597	451	434	584	493.408	0.0744825	0.118249	0.629878	0.528775	0.925487	515.019	0.109408	0.12002	0.91158	0.36199	0.999982
RefseqCluster_19761	1	1	[NM_001162943]	chr7:105752988-105787550	-	-	21	34562	10651	0	10651	1	ENSMUST00000078482.12, ENSMUST00000140959.1, ENSMUST00000154659.1	Dchs1	nonsense_mediated_decay, protein_coding, retained_intron	Dchs1	0	0	192	1893	5144	582.4	3081								332	279	441	346	320	295	173	291	417	323	319	352	332.95	0.208073	0.133312	1.56079	0.118572	0.661659	307.738	-0.282057	0.183515	-1.53697	0.1243	0.999982
RefseqCluster_19762	1	1	[NM_025301]	chr7:105803781-105811087	-	-	3	7306	6712	1826	4886	0.72795	ENSMUST00000033170.6, ENSMUST00000124482.2, ENSMUST00000176158.1, ENSMUST00000176498.1, ENSMUST00000176887.1	Mrpl17	nonsense_mediated_decay, protein_coding	Mrpl17	0	0	280	230	305	248.3	6363		EnsASCoding|3P|XLOC_107170|TCONS_00214319|2210018M11Rik:1.60895|102AA|84AA||NearGap	B4, tRNA, L1, ID, Alu, hAT-Charlie	tRNA, DNA, LINE, SINE	Charlie9, B1_Mur4, B4, RSINE1, ID4_, tRNA-Ala-GCY_, L1M2, B1_Mus1, B1_Mus2			436	420	599	558	456	442	550	614	570	479	424	560	480.822	0.0824736	0.117946	0.699247	0.484398	0.911593	529.327	0.191184	0.129252	1.47916	0.139097	0.999982
RefseqCluster_19763	1	1	[NR_033578]	chr7:105861780-105863327	+	-	1	1547	1547	160	1387	0.896574	ENSMUST00000131504.1, ENSMUST00000183393.1	Gm15645	processed_transcript, transcribed_processed_pseudogene		0	0	1547	0	0	NA	1547			B2	SINE	B2_Mm1t			0	0	1	1	0	0	0	0	5	0	1	1	0.289595	0.0987967	3.3401	0.029579	0.976403	NA	1.03467	1.09246	1.9917	0.548506	0.583345	0.999982
RefseqCluster_19764	4	2	[NM_001039160, NM_001243039, NM_001243040, NM_029000]	chr7:105895118-105953970	-	-	4	58852	9039	1190	7849	0.868348	ENSMUST00000106766.8, ENSMUST00000176467.7, ENSMUST00000176969.1, ENSMUST00000176994.1	Gm4070	processed_transcript, protein_coding	Gm4070	0	0	116	140	10646	7050.7	8729			ERVK, L1	LINE, LTR	L1Md_F3, L1_Mus3, RMER12B			0	0	0	0	0	0	0	0	0	0	0	0	0	NA	NA	NA	NA	NA	0	NA	NA	NA	NA	NA
RefseqCluster_19765	2	1	[NR_040453, NR_040456]	chr7:105924334-105928691	-	-	1	4357	4357	539	3818	0.876291	ENSMUST00000176969.1, ENSMUST00000184149.2	Gm18852, Gm4070	processed_pseudogene, processed_transcript	Gm4070	0	0	4357	0	0	NA	4357			ERVK	LTR	RMER12B			0	0	0	0	0	0	0	0	0	0	0	0	0	NA	NA	NA	NA	NA	0	NA	NA	NA	NA	NA
RefseqCluster_19766	2	2	[NR_030719, NR_030720]	chr7:106075730-106079148	-	-	1	3418	3418	956	2462	0.720304	ENSMUST00000183386.1	Gm8979	unprocessed_pseudogene		0	0	3418	0	0	NA	3418			ERVK	LTR	RMER12B			0	0	0	0	0	0	0	0	0	0	0	0	0	NA	NA	NA	NA	NA	0	NA	NA	NA	NA	NA
RefseqCluster_19767	1	1	[NR_003967]	chr7:106421549-106441073	-	-	3	19524	3091	101	2990	0.967325	ENSMUST00000183414.1	Gm4759	unprocessed_pseudogene		0	0	104	0	0	NA	2922			CR1	LINE	L3b			0	0	0	0	0	0	0	0	0	0	0	0	0	NA	NA	NA	NA	NA	0	NA	NA	NA	NA	NA
RefseqCluster_19768	5	1	[NM_001277179, NM_001277180, NM_001277181, NM_001277182, NM_001277183]	chr7:106595548-106644645	-	-	6	49097	8980	1205	7775	0.865813	ENSMUST00000184540.1	Gm1966	unprocessed_pseudogene		0	0	117	0	0	NA	8491			ERVK, L1, ERV1, Alu	LINE, LTR, SINE	B1F, RLTR14_RN, Lx9, RMER12B			0	1	0	0	0	0	0	0	0	0	0	0	0.19227	1.06056	4.08047	0.259912	0.794932	NA	0	NA	NA	NA	NA	NA
RefseqCluster_19769	1	1	[NM_146453]	chr7:106677533-106678485	-	-	1	952	952	0	952	1	ENSMUST00000057817.2, ENSMUST00000215541.1	Olfr693	protein_coding	Olfr693	0	0	952	0	0	NA	952								0	0	0	0	0	0	0	0	0	0	0	0	0	NA	NA	NA	NA	NA	0	NA	NA	NA	NA	NA
RefseqCluster_1977	1	1	[NM_027120]	chr10:81198169-81202037	-	-	7	3868	1840	147	1693	0.920109	ENSMUST00000005069.7	Nmrk2	protein_coding	Nmrk2	0	0	87	157	314	211.8	1277			Alu	SINE	B1_Mus1			1	6	6	0	1	1	2	1	7	1	0	1	2.5068	2.75161	1.44508	1.90413	0.0568938	0.532122	1.81819	2.20592	1.55394	1.41956	0.155735	0.999982
RefseqCluster_19770	1	1	[NM_146452]	chr7:106688781-106689729	-	-	1	948	948	0	948	1	ENSMUST00000052535.5, ENSMUST00000082091.1, ENSMUST00000216118.2, ENSMUST00000216895.1	Olfr694	protein_coding	Olfr694	0	0	948	0	0	NA	948								0	0	0	0	0	0	0	0	0	0	0	0	0	NA	NA	NA	NA	NA	0	NA	NA	NA	NA	NA
RefseqCluster_19771	1	1	[NM_146598]	chr7:106713731-106716345	-	-	3	2614	1201	0	1201	1	ENSMUST00000216868.1	Olfr695	protein_coding	Olfr695	0	0	68	0	0	NA	970								0	0	0	0	0	1	0	0	0	0	0	0	0.158077	-0.862989	4.08047	-0.211492	0.832503	NA	0	NA	NA	NA	NA	NA
RefseqCluster_19772	1	1	[NM_146599]	chr7:106740907-106741956	-	-	1	1049	1049	0	1049	1	ENSMUST00000050541.4, ENSMUST00000217734.1	Olfr697	protein_coding	Olfr697	0	0	1049	0	0	NA	1049								0	0	0	0	0	0	0	0	0	0	0	0	0	NA	NA	NA	NA	NA	0	NA	NA	NA	NA	NA
RefseqCluster_19773	1	1	[NM_146602]	chr7:106752450-106753386	-	-	1	936	936	0	936	1	ENSMUST00000074981.1, ENSMUST00000214306.1, ENSMUST00000215892.1, ENSMUST00000216255.1	Olfr698	processed_transcript, protein_coding	Olfr698	0	0	936	0	0	NA	936								0	0	0	0	0	0	0	0	0	0	0	0	0	NA	NA	NA	NA	NA	0	NA	NA	NA	NA	NA
RefseqCluster_19774	1	1	[NM_001011862]	chr7:106790048-106790999	-	-	1	951	951	0	951	1	ENSMUST00000065024.1, ENSMUST00000215952.1, ENSMUST00000216307.1	Olfr699	protein_coding	Olfr699	0	0	951	0	0	NA	951								0	0	0	0	0	0	0	0	0	0	0	0	0	NA	NA	NA	NA	NA	0	NA	NA	NA	NA	NA
RefseqCluster_19775	1	1	[NM_146600]	chr7:106805509-106806460	-	-	1	951	951	0	951	1	ENSMUST00000079936.1, ENSMUST00000214840.1	Olfr700	protein_coding	Olfr700	0	0	951	0	0	NA	951								0	0	0	0	0	0	0	0	0	0	0	0	0	NA	NA	NA	NA	NA	0	NA	NA	NA	NA	NA
RefseqCluster_19776	1	1	[NM_028910]	chr7:106814143-106820709	+	-	5	6566	3063	735	2328	0.760039	ENSMUST00000075414.7, ENSMUST00000166880.2, ENSMUST00000217739.1	Olfr701	protein_coding	Olfr701	0	0	73	199	942	823.6	2647		LongAUGORFEnsASCoding|3P|XLOC_104844|TCONS_00207469:0.239131|156AA|151AA||RNACodeAS|HSS_32874_4.0E-12$HSS_32875_3.7E-5$HSS_32879_1.2E-6$HSS_32883_3.8E-11$HSS_32884_2.3E-9	ERVK, ERVL-MaLR	LTR	MT-int, RLTR20C2_MM, RMER3D-int			0	0	0	0	0	0	0	0	0	0	0	0	0	NA	NA	NA	NA	NA	0	NA	NA	NA	NA	NA
RefseqCluster_19777	1	1	[NM_146597]	chr7:106823488-106826743	-	-	2	3255	1348	0	1348	1	ENSMUST00000080899.2, ENSMUST00000208864.1, ENSMUST00000208895.2, ENSMUST00000219803.1	Olfr702	protein_coding	Olfr702	0	0	180	74	4324	4324	1168								0	0	0	0	0	0	0	0	0	0	0	0	0	NA	NA	NA	NA	NA	0	NA	NA	NA	NA	NA
RefseqCluster_19778	1	1	[NM_146596]	chr7:106844612-106845572	+	-	1	960	960	0	960	1	ENSMUST00000098142.3, ENSMUST00000216254.1	Olfr703	protein_coding	Olfr703	0	0	960	0	0	NA	960								0	0	0	0	0	0	0	0	0	0	0	0	0	NA	NA	NA	NA	NA	0	NA	NA	NA	NA	NA
RefseqCluster_19779	1	1	[NM_001011749]	chr7:106864981-106865929	+	-	1	948	948	0	948	1	ENSMUST00000080925.6, ENSMUST00000098141.1, ENSMUST00000217164.1	Olfr704	processed_transcript, protein_coding	Olfr704	0	0	948	0	0	NA	948								0	0	0	0	0	0	0	0	0	0	0	0	0	NA	NA	NA	NA	NA	0	NA	NA	NA	NA	NA
RefseqCluster_1978	1	1	[NM_178662]	chr10:81204512-81230779	-	-	13	26267	3677	249	3428	0.932282	ENSMUST00000047408.5, ENSMUST00000133555.1, ENSMUST00000146030.7	Atcay	nonsense_mediated_decay, protein_coding, retained_intron	Atcay	0	0	288	222	5210	1374	2229			ERVL, Alu	SINE, LTR	PB1D9, PB1D10, MT2B2			499	418	606	458	436	452	394	386	536	468	411	493	476.474	0.263575	0.118906	2.21667	0.0266455	0.403203	443.477	-0.13998	0.122051	-1.1469	0.251424	0.999982
RefseqCluster_19780	1	1	[NM_147032]	chr7:106873292-106874243	-	-	1	951	951	0	951	1	ENSMUST00000060879.5, ENSMUST00000213721.1, ENSMUST00000216009.1	Olfr705	protein_coding	Olfr705	0	0	951	0	0	NA	951								0	0	0	0	0	0	0	0	0	0	0	0	0	NA	NA	NA	NA	NA	0	NA	NA	NA	NA	NA
RefseqCluster_19781	1	1	[NM_146353]	chr7:106885864-106886815	-	-	1	951	951	0	951	1	ENSMUST00000209025.1, ENSMUST00000213918.1, ENSMUST00000216085.1, ENSMUST00000216099.1	Olfr706	processed_transcript, protein_coding	Olfr706	0	0	951	0	0	NA	951								0	0	0	0	0	0	0	0	0	0	0	0	0	NA	NA	NA	NA	NA	0	NA	NA	NA	NA	NA
RefseqCluster_19782	1	1	[NM_001005570]	chr7:106891183-106892107	-	-	1	924	924	0	924	1	ENSMUST00000088687.2, ENSMUST00000208759.1, ENSMUST00000210644.2, ENSMUST00000213251.1, ENSMUST00000214112.1	Olfr707	protein_coding	Olfr707	0	0	924	40	3319	3319	924								0	0	0	0	0	0	0	0	0	0	0	0	0	NA	NA	NA	NA	NA	0	NA	NA	NA	NA	NA
RefseqCluster_19783	1	1	[NM_001011542]	chr7:106914199-106915123	+	-	1	924	924	0	924	1	ENSMUST00000098140.1, ENSMUST00000207492.2, ENSMUST00000215949.1	Olfr1532-ps1	protein_coding	Olfr1532-ps1	0	0	924	0	0	NA	924								0	0	0	0	0	0	0	0	0	0	0	0	0	NA	NA	NA	NA	NA	0	NA	NA	NA	NA	NA
RefseqCluster_19784	1	1	[NM_146601]	chr7:106944066-106948312	-	-	2	4246	1156	0	1156	1	ENSMUST00000055923.7	Olfr710	protein_coding	Olfr710	0	0	212	0	0	NA	944								0	0	0	0	0	0	0	0	0	0	0	0	0	NA	NA	NA	NA	NA	0	NA	NA	NA	NA	NA
RefseqCluster_19785	1	1	[NM_206897]	chr7:106955983-106956934	-	-	1	951	951	0	951	1	ENSMUST00000040983.5, ENSMUST00000213552.1, ENSMUST00000213651.1, ENSMUST00000219365.1	Olfr6	protein_coding	Olfr6	0	0	951	0	0	NA	951								0	0	0	0	0	0	0	0	0	0	0	0	0	NA	NA	NA	NA	NA	0	NA	NA	NA	NA	NA
RefseqCluster_19786	1	1	[NM_147035]	chr7:106971367-106975451	-	-	3	4084	1359	57	1302	0.958057	ENSMUST00000051715.7, ENSMUST00000207200.2, ENSMUST00000216335.1	Olfr711	protein_coding	Olfr711	0	0	257	69	1689	1689	1033			B4	SINE	B4A			0	0	0	0	0	0	0	0	0	0	0	0	0	NA	NA	NA	NA	NA	0	NA	NA	NA	NA	NA
RefseqCluster_19787	1	1	[NM_010983]	chr7:107000874-107002605	-	-	2	1731	1250	0	1250	1	ENSMUST00000094109.2, ENSMUST00000207280.3, ENSMUST00000208147.2, ENSMUST00000211432.2, ENSMUST00000214105.1, ENSMUST00000216375.1	Olfr2	nonsense_mediated_decay, protein_coding	Olfr2	0	0	143	43	3537	3537	1107								0	0	0	0	0	0	0	0	0	0	0	0	0	NA	NA	NA	NA	NA	0	NA	NA	NA	NA	NA
RefseqCluster_19788	1	1	[NM_147034]	chr7:107036135-107037110	+	-	1	975	975	0	975	1	ENSMUST00000098139.1, ENSMUST00000213623.1	Olfr713	protein_coding	Olfr713	0	0	975	0	0	NA	975								0	0	0	0	0	0	0	0	0	0	0	0	0	NA	NA	NA	NA	NA	0	NA	NA	NA	NA	NA
RefseqCluster_19789	1	1	[NM_147033]	chr7:107073829-107074783	+	-	1	954	954	0	954	1	ENSMUST00000054629.6, ENSMUST00000214123.1, ENSMUST00000214429.1	Olfr714	processed_transcript, protein_coding	Olfr714	0	0	954	0	0	NA	954								0	0	0	0	0	0	0	0	0	0	0	0	0	NA	NA	NA	NA	NA	0	NA	NA	NA	NA	NA
RefseqCluster_1979	1	1	[NM_001034895]	chr10:81233162-81252123	+	-	18	18961	3341	0	3341	1	ENSMUST00000117798.7, ENSMUST00000127526.7, ENSMUST00000128182.7, ENSMUST00000132174.7, ENSMUST00000137999.1, ENSMUST00000144087.1, ENSMUST00000148029.1	Zfr2	processed_transcript, protein_coding, retained_intron	Zfr2	0	0	80	1026	4114	958.3	872								137	88	141	103	103	113	61	47	118	101	81	97	114.064	0.28705	0.204861	1.4012	0.161155	0.718359	82.6508	-0.409646	0.250498	-1.63533	0.10198	0.999982
RefseqCluster_19790	1	1	[NM_020598]	chr7:107097466-107098414	+	-	1	948	948	0	948	1	ENSMUST00000098138.4, ENSMUST00000210568.3	Olfr17	protein_coding	Olfr17	0	0	948	0	0	NA	948								0	0	0	0	0	0	0	0	0	0	0	0	0	NA	NA	NA	NA	NA	0	NA	NA	NA	NA	NA
RefseqCluster_19791	1	1	[NM_001162940]	chr7:107105911-107106859	-	-	1	948	948	0	948	1	ENSMUST00000081044.5, ENSMUST00000215713.1	Olfr715b	protein_coding	Gm10081	0	0	948	0	0	NA	948								0	0	0	0	0	0	0	0	0	0	0	0	0	NA	NA	NA	NA	NA	0	NA	NA	NA	NA	NA
RefseqCluster_19792	1	1	[NM_146780]	chr7:107128351-107129482	-	-	1	1131	1131	0	1131	1	ENSMUST00000076958.5, ENSMUST00000214919.1	Olfr715	protein_coding	Olfr715	0	0	1131	0	0	NA	1131								0	0	0	0	0	0	0	0	0	0	0	0	0	NA	NA	NA	NA	NA	0	NA	NA	NA	NA	NA
RefseqCluster_19793	1	1	[NM_146604]	chr7:107147317-107148262	+	-	1	945	945	0	945	1	ENSMUST00000098137.2, ENSMUST00000209942.1, ENSMUST00000210474.1, ENSMUST00000213367.2, ENSMUST00000214819.2, ENSMUST00000215284.2, ENSMUST00000216871.2	Olfr716	protein_coding	Olfr716	0	0	945	0	0	NA	945								0	0	0	0	0	0	0	0	0	0	0	0	0	NA	NA	NA	NA	NA	0	NA	NA	NA	NA	NA
RefseqCluster_19794	1	1	[NM_001002894]	chr7:107166989-107198103	+	-	11	31114	3282	0	3282	1	ENSMUST00000084763.4, ENSMUST00000142623.2	Nlrp14	protein_coding	Nlrp14	0	0	92	1582	14077	2603.7	327								0	1	0	1	0	0	1	0	0	1	0	0	0.343637	0.0987977	3.1483	0.0313813	0.974965	NA	0.350585	-0.0698357	3.06855	-0.0227585	0.981843	NA
RefseqCluster_19795	1	1	[NM_029660]	chr7:107209444-107210916	+	-	1	1472	1472	0	1472	1	ENSMUST00000098135.1	Rbmxl2	protein_coding	Rbmxl2	0	0	1472	0	0	NA	1472								0	0	0	0	0	0	0	0	0	0	0	0	0	NA	NA	NA	NA	NA	0	NA	NA	NA	NA	NA
RefseqCluster_19796	1	1	[NR_035497]	chr7:107284774-107580276	-	-	4	295502	63	0	63	1					0	0	20	0	0	NA	21						ERVL-MaLR	LTR	0	0	0	0	0	0	0	0	0	0	0	0	0	NA	NA	NA	NA	NA	0	NA	NA	NA	NA	NA
RefseqCluster_19797	1	1	[NM_021889]	chr7:107370789-107548655	+	-	7	177866	3816	0	3816	1	ENSMUST00000073459.11, ENSMUST00000127444.1, ENSMUST00000130414.7, ENSMUST00000137663.1, ENSMUST00000144003.7	Syt9	nonsense_mediated_decay, protein_coding, retained_intron	Syt9	0	0	358	547	76694	24832.7	2136								1	1	1	1	3	3	3	2	5	2	3	4	1.66923	-1.14204	1.45476	-0.785035	0.432433	0.891053	3.08549	0.0661425	1.01604	0.0650982	0.948096	0.999982
RefseqCluster_19798	1	1	[NM_172907]	chr7:107567432-107591365	+	-	3	23933	1969	0	1969	1	ENSMUST00000120990.1	Olfml1	protein_coding	Olfml1	0	0	462	289	3142	3142	1218								1	15	13	15	6	15	6	12	6	9	4	14	10.5569	-0.223702	0.659053	-0.339429	0.734286	0.963081	8.33735	-0.180739	0.656898	-0.27514	0.783209	0.999982
RefseqCluster_19799	2	2	[NM_001163557, NM_008905]	chr7:107595050-107748583	+	-	28	153533	4732	0	4732	1	ENSMUST00000040056.14, ENSMUST00000098134.4, ENSMUST00000207852.1, ENSMUST00000208159.1, ENSMUST00000208504.1, ENSMUST00000208956.1	Ppfibp2	protein_coding, retained_intron	Ppfibp2	0	0	329	215	41834	8124.6	1037	Cyb5r2							313	314	437	485	401	394	418	425	454	400	310	420	386.236	-0.183032	0.123021	-1.48781	0.136801	0.68522	401.033	0.139572	0.129656	1.07647	0.281716	0.999982
RefseqCluster_198	1	1	[NM_177084]	chr1:40580226-40630731	+	-	12	50505	3822	0	3822	1	ENSMUST00000027233.8, ENSMUST00000192454.1, ENSMUST00000192849.1, ENSMUST00000193371.1	Slc9a4	processed_transcript, protein_coding, retained_intron	Slc9a4	0	0	545	464	16447	3747.7	1495								1	0	0	0	0	0	0	0	0	0	0	0	0.192048	1.06056	4.08047	0.259912	0.794932	NA	0	NA	NA	NA	NA	NA
RefseqCluster_1980	4	2	[NM_001285853, NM_001285854, NM_001285855, NM_010768]	chr10:81252934-81262981	+	-	15	10047	2327	63	2264	0.972927	ENSMUST00000105328.9, ENSMUST00000117488.7, ENSMUST00000119547.7, ENSMUST00000120265.1, ENSMUST00000121205.7, ENSMUST00000126720.7, ENSMUST00000128576.7, ENSMUST00000130282.7, ENSMUST00000148735.1, ENSMUST00000150605.7, ENSMUST00000151660.7	Matk	nonsense_mediated_decay, protein_coding, retained_intron	Matk	0	0	344	1387	5201	387	359			MIR	SINE	MIR3			6	2	10	8	5	7	2	4	10	12	4	8	6.10505	-0.103489	0.75521	-0.137034	0.891004	0.991288	6.44426	-0.694443	0.75584	-0.91877	0.358216	0.999982
RefseqCluster_19800	2	1	[NM_001205227, NM_177216]	chr7:107748454-107758032	-	-	9	9578	2772	134	2638	0.951659	ENSMUST00000052438.7, ENSMUST00000208217.1	Cyb5r2	protein_coding	Cyb5r2	0	0	75	215	30277	3925.6	1942	Ppfibp2		Alu	SINE	B1F1			64	68	83	73	75	71	78	61	78	76	80	87	72.1387	0.0599544	0.228611	0.262255	0.793125	0.975653	76.5717	-0.233518	0.229132	-1.01914	0.308135	0.999982
RefseqCluster_19801	1	1	[NM_172908]	chr7:107781543-107801179	-	-	16	19636	1924	204	1720	0.893971	ENSMUST00000106755.2	Ovch2	protein_coding	Ovch2	0	0	88	190	3106	1052.9	204			ERVL-MaLR	LTR	MLT1C			0	0	0	0	0	0	1	0	0	0	0	0	0	NA	NA	NA	NA	NA	0.178571	0.891951	4.08047	0.21859	0.826969	NA
RefseqCluster_19802	1	1	[NM_001005488]	chr7:107814585-107815506	+	-	1	921	921	0	921	1	ENSMUST00000084756.1, ENSMUST00000208563.2, ENSMUST00000214253.1	Olfr467	protein_coding	Olfr467	0	0	921	0	0	NA	921								0	0	0	0	0	0	0	0	0	0	0	0	0	NA	NA	NA	NA	NA	0	NA	NA	NA	NA	NA
RefseqCluster_19803	1	1	[NM_146426]	chr7:107822522-107823467	-	-	1	945	945	0	945	1	ENSMUST00000075704.1, ENSMUST00000213252.1, ENSMUST00000216431.1	Olfr469	processed_transcript, protein_coding	Olfr469	0	0	945	0	0	NA	945								0	0	0	0	0	0	0	0	0	0	0	0	0	NA	NA	NA	NA	NA	0	NA	NA	NA	NA	NA
RefseqCluster_19804	1	1	[NM_146425]	chr7:107844786-107845731	-	-	1	945	945	0	945	1	ENSMUST00000073059.4, ENSMUST00000219309.1, ENSMUST00000220193.1	Olfr470	processed_transcript, protein_coding	Olfr494	0	0	945	0	0	NA	945								0	0	0	0	0	0	0	0	0	0	0	0	0	NA	NA	NA	NA	NA	0	NA	NA	NA	NA	NA
RefseqCluster_19805	1	1	[NM_146774]	chr7:107902718-107903651	+	-	1	933	933	0	933	1	ENSMUST00000209670.3, ENSMUST00000210420.1, ENSMUST00000216937.2	Olfr472	protein_coding	Olfr472	0	0	933	0	0	NA	933								0	0	0	0	0	0	0	0	0	0	0	0	0	NA	NA	NA	NA	NA	0	NA	NA	NA	NA	NA
RefseqCluster_19806	1	1	[NM_146775]	chr7:107933521-107934454	+	-	1	933	933	0	933	1	ENSMUST00000084761.1, ENSMUST00000217618.2	Olfr473	protein_coding	Olfr473	0	0	933	0	0	NA	933								0	0	0	0	0	0	0	1	0	0	0	0	0	NA	NA	NA	NA	NA	0.171173	0.891951	4.08047	0.21859	0.826969	NA
RefseqCluster_19807	1	1	[NM_146495]	chr7:107954642-107955575	+	-	1	933	933	0	933	1	ENSMUST00000054434.3	Olfr474	protein_coding	Olfr474	0	0	933	0	0	NA	933								0	0	0	0	0	0	0	0	0	0	0	0	0	NA	NA	NA	NA	NA	0	NA	NA	NA	NA	NA
RefseqCluster_19808	1	1	[NM_146924]	chr7:107967398-107968331	+	-	1	933	933	0	933	1	ENSMUST00000077249.2, ENSMUST00000217173.1	Olfr476	protein_coding	Olfr476	0	0	933	0	0	NA	933								0	0	0	1	0	0	0	0	0	0	0	0	0.151367	-0.862989	4.08047	-0.211492	0.832503	NA	0	NA	NA	NA	NA	NA
RefseqCluster_19809	1	1	[NM_146926]	chr7:107990366-107991299	+	-	1	933	933	0	933	1	ENSMUST00000091605.2, ENSMUST00000214677.1	Olfr477	protein_coding	Olfr477	0	0	933	0	0	NA	933								0	0	0	0	0	0	0	0	0	0	0	0	0	NA	NA	NA	NA	NA	0	NA	NA	NA	NA	NA
RefseqCluster_1981	1	1	[NM_025317]	chr10:81264721-81266926	-	-	3	2205	587	0	587	1	ENSMUST00000046114.4, ENSMUST00000145452.1	Mrpl54	protein_coding, retained_intron	Mrpl54	0	0	154	157	653	653	276								277	233	391	392	292	271	264	353	398	315	256	367	304.937	-0.0065979	0.149058	-0.044264	0.964694	0.99389	320.551	0.044943	0.139	0.323332	0.746444	0.999982
RefseqCluster_19810	1	1	[NM_146734]	chr7:108031396-108032341	-	-	1	945	945	0	945	1	ENSMUST00000049719.3, ENSMUST00000210173.2	Olfr478	protein_coding	Olfr478	0	0	945	0	0	NA	945								0	0	0	0	0	0	0	0	0	0	0	0	0	NA	NA	NA	NA	NA	0	NA	NA	NA	NA	NA
RefseqCluster_19811	1	1	[NM_001011742]	chr7:108054983-108055967	+	-	1	984	984	0	984	1	ENSMUST00000063151.5, ENSMUST00000209805.2, ENSMUST00000214599.1	Olfr479	protein_coding	Olfr479	0	0	984	0	0	NA	984								0	0	0	0	0	0	0	1	0	0	0	0	0	NA	NA	NA	NA	NA	0.171173	0.891951	4.08047	0.21859	0.826969	NA
RefseqCluster_19812	1	1	[NM_020291]	chr7:108065767-108066796	-	-	1	1029	1029	0	1029	1	ENSMUST00000071658.2, ENSMUST00000217653.2	Olfr480	protein_coding	Olfr480	0	0	1029	0	0	NA	1029								0	0	0	0	0	0	0	0	0	0	0	0	0	NA	NA	NA	NA	NA	0	NA	NA	NA	NA	NA
RefseqCluster_19813	1	1	[NM_146925]	chr7:108080795-108081734	+	-	1	939	939	0	939	1	ENSMUST00000067143.6, ENSMUST00000213601.1	Olfr481	protein_coding	Olfr481	0	0	939	0	0	NA	939								0	0	0	0	0	0	0	0	0	0	0	0	0	NA	NA	NA	NA	NA	0	NA	NA	NA	NA	NA
RefseqCluster_19814	1	1	[NM_146733]	chr7:108094596-108095568	-	-	1	972	972	0	972	1	ENSMUST00000081184.2, ENSMUST00000217304.1	Olfr482	protein_coding	Olfr482	0	0	972	0	0	NA	972								0	0	0	0	0	0	0	0	0	0	0	0	0	NA	NA	NA	NA	NA	0	NA	NA	NA	NA	NA
RefseqCluster_19815	1	1	[NM_146735]	chr7:108103310-108104258	+	-	1	948	948	0	948	1	ENSMUST00000104917.3, ENSMUST00000215159.2	Olfr483	protein_coding	Olfr483	0	0	948	0	0	NA	948								0	1	0	0	0	0	0	0	0	0	0	0	0.19227	1.06056	4.08047	0.259912	0.794932	NA	0	NA	NA	NA	NA	NA
RefseqCluster_19816	1	1	[NM_146499]	chr7:108124295-108125261	-	-	1	966	966	0	966	1	ENSMUST00000210881.1, ENSMUST00000214722.1	Olfr484	protein_coding	Olfr484	0	0	966	0	0	NA	966								0	0	0	0	0	0	0	0	0	0	0	0	0	NA	NA	NA	NA	NA	0	NA	NA	NA	NA	NA
RefseqCluster_19817	1	1	[NM_001011810]	chr7:108158917-108159871	-	-	1	954	954	0	954	1	ENSMUST00000208296.1	Olfr485	protein_coding	Olfr485	0	0	954	0	0	NA	954								0	0	0	0	0	0	0	0	0	0	0	0	0	NA	NA	NA	NA	NA	0	NA	NA	NA	NA	NA
RefseqCluster_19818	1	1	[NM_146496]	chr7:108171797-108172742	-	-	1	945	945	0	945	1	ENSMUST00000072035.3	Olfr486	protein_coding	Olfr486	0	0	945	0	0	NA	945								0	0	0	0	0	0	0	0	0	0	0	0	0	NA	NA	NA	NA	NA	0	NA	NA	NA	NA	NA
RefseqCluster_19819	1	1	[NM_001011811]	chr7:108211582-108212527	-	-	1	945	945	0	945	1	ENSMUST00000081996.1, ENSMUST00000216489.1	Olfr487	protein_coding	Olfr487	0	0	945	0	0	NA	945								0	0	0	0	0	0	0	0	0	0	0	0	0	NA	NA	NA	NA	NA	0	NA	NA	NA	NA	NA
RefseqCluster_1982	2	2	[NM_018758, NR_037218]	chr10:81268171-81273247	+	-	11	5076	2172	0	2172	1	ENSMUST00000057798.8, ENSMUST00000175040.1, ENSMUST00000217688.1, ENSMUST00000218146.1, ENSMUST00000218297.1, ENSMUST00000218742.1, ENSMUST00000219294.1, ENSMUST00000219304.1, ENSMUST00000219460.1, ENSMUST00000219919.1, ENSMUST00000220297.1	Apba3, Mir3057	miRNA, processed_transcript, protein_coding, retained_intron	Apba3	0	0	148	683	1505	364.6	199	Tjp3							207	177	247	209	204	184	191	192	243	189	167	230	204.083	0.165915	0.15509	1.0698	0.284711	0.822772	199.387	0.027844	0.150069	0.185542	0.852804	0.999982
RefseqCluster_19820	1	1	[NM_146732]	chr7:108255191-108256136	-	-	1	945	945	0	945	1	ENSMUST00000072968.1, ENSMUST00000211508.2, ENSMUST00000215173.1	Olfr488	protein_coding	Olfr488	0	0	945	0	0	NA	945								0	0	0	0	0	0	0	1	0	0	0	0	0	NA	NA	NA	NA	NA	0.171173	0.891951	4.08047	0.21859	0.826969	NA
RefseqCluster_19821	1	1	[NM_146498]	chr7:108286179-108287124	-	-	1	945	945	0	945	1	ENSMUST00000210114.2, ENSMUST00000211345.2	Olfr490	protein_coding	Olfr490	0	0	945	0	0	NA	945								0	0	0	0	0	0	0	0	0	0	0	0	0	NA	NA	NA	NA	NA	0	NA	NA	NA	NA	NA
RefseqCluster_19822	1	1	[NM_146736]	chr7:108316895-108317828	+	-	1	933	933	0	933	1	ENSMUST00000053179.1, ENSMUST00000209545.2, ENSMUST00000214605.1	Olfr491	protein_coding	Olfr491	0	0	933	0	0	NA	933								0	0	0	0	0	0	0	0	0	0	0	0	0	NA	NA	NA	NA	NA	0	NA	NA	NA	NA	NA
RefseqCluster_19823	1	1	[NM_146497]	chr7:108322729-108323674	-	-	1	945	945	0	945	1	ENSMUST00000079865.4	Olfr492	protein_coding	Olfr492	0	0	945	0	0	NA	945								0	0	0	2	0	0	0	1	0	0	0	0	0.302735	-1.68759	3.51123	-0.480626	0.630782	NA	0.171173	0.891951	4.08047	0.21859	0.826969	NA
RefseqCluster_19824	1	1	[NM_146310]	chr7:108346034-108346979	-	-	1	945	945	0	945	1	ENSMUST00000080106.1	Olfr493	protein_coding	Olfr493	0	0	945	0	0	NA	945								0	0	0	0	0	0	0	0	0	0	0	0	0	NA	NA	NA	NA	NA	0	NA	NA	NA	NA	NA
RefseqCluster_19825	1	1	[NM_146737]	chr7:108367491-108368436	+	-	1	945	945	0	945	1	ENSMUST00000209743.1, ENSMUST00000210291.1	Olfr494	protein_coding	Olfr470	0	0	945	0	0	NA	945								0	0	0	0	0	0	0	0	0	0	0	0	0	NA	NA	NA	NA	NA	0	NA	NA	NA	NA	NA
RefseqCluster_19826	1	1	[NM_146364]	chr7:108395121-108396114	+	-	1	993	993	0	993	1	ENSMUST00000210990.1, ENSMUST00000215215.1	Olfr495	protein_coding	Olfr495	0	0	993	0	0	NA	993								0	0	0	0	0	0	0	0	0	0	0	0	0	NA	NA	NA	NA	NA	0	NA	NA	NA	NA	NA
RefseqCluster_19827	1	1	[NM_146738]	chr7:108422572-108423517	+	-	1	945	945	0	945	1	ENSMUST00000076406.1, ENSMUST00000213521.2	Olfr497	protein_coding	Olfr497	0	0	945	0	0	NA	945								0	0	0	0	0	0	0	0	0	0	0	0	0	NA	NA	NA	NA	NA	0	NA	NA	NA	NA	NA
RefseqCluster_19828	1	1	[NM_146307]	chr7:108465325-108466318	+	-	1	993	993	0	993	1	ENSMUST00000217616.2	Olfr498	protein_coding	Olfr498	0	0	993	0	0	NA	993								0	0	0	0	0	0	0	0	0	0	0	0	0	NA	NA	NA	NA	NA	0	NA	NA	NA	NA	NA
RefseqCluster_19829	1	1	[NM_146739]	chr7:108523003-108523948	-	-	1	945	945	0	945	1	ENSMUST00000078933.4, ENSMUST00000216919.1	Olfr502	protein_coding	Olfr502	0	0	945	0	0	NA	945								0	0	0	0	0	0	0	0	0	0	0	0	0	NA	NA	NA	NA	NA	0	NA	NA	NA	NA	NA
RefseqCluster_1983	3	3	[NM_001282095, NM_001282096, NM_013769]	chr10:81273187-81291581	-	-	23	18394	3342	113	3229	0.966188	ENSMUST00000045744.6, ENSMUST00000218484.1, ENSMUST00000218520.1, ENSMUST00000218966.1, ENSMUST00000219479.1, ENSMUST00000219958.1	Tjp3	protein_coding, retained_intron	Tjp3	0	0	220	683	1505	378.9	202	Apba3		Satellite	Satellite	ZP3AR	Satellite	Satellite	30	24	36	21	17	26	15	18	30	25	27	30	25.5936	0.580413	0.373001	1.55606	0.119693	0.663779	23.8693	-0.474198	0.38317	-1.23756	0.215877	0.999982
RefseqCluster_19830	1	1	[NM_001011527]	chr7:108544526-108545498	+	-	1	972	972	0	972	1	ENSMUST00000078162.3, ENSMUST00000211693.1	Olfr503	protein_coding	Olfr503	0	0	972	0	0	NA	972								1	0	0	0	0	0	0	0	0	0	0	0	0.192048	1.06056	4.08047	0.259912	0.794932	NA	0	NA	NA	NA	NA	NA
RefseqCluster_19831	1	1	[NM_001011858]	chr7:108564836-108565793	-	-	1	957	957	0	957	1	ENSMUST00000075595.2	Olfr504	protein_coding	Olfr504	0	0	957	0	0	NA	957		LongAUGORFlinc|3P|XLOC_107223|TCONS_00214491|Pde2a:0.148317|158AA|115AA|						0	0	0	0	0	0	0	0	0	0	0	0	0	NA	NA	NA	NA	NA	0	NA	NA	NA	NA	NA
RefseqCluster_19832	1	1	[NM_001011871]	chr7:108612308-108613253	+	-	1	945	945	0	945	1	ENSMUST00000077343.2, ENSMUST00000209296.2	Olfr506	protein_coding	Olfr506	0	0	945	0	0	NA	945								0	0	0	0	0	0	0	0	0	0	0	0	0	NA	NA	NA	NA	NA	0	NA	NA	NA	NA	NA
RefseqCluster_19833	1	1	[NM_146743]	chr7:108621813-108622764	+	-	1	951	951	0	951	1	ENSMUST00000080014.1	Olfr507	protein_coding	Olfr507	0	0	951	0	0	NA	951								0	0	0	0	0	0	0	0	0	0	0	0	0	NA	NA	NA	NA	NA	0	NA	NA	NA	NA	NA
RefseqCluster_19834	1	1	[NM_146773]	chr7:108629993-108630926	+	-	1	933	933	0	933	1	ENSMUST00000072914.2	Olfr508	protein_coding	Olfr508	0	0	933	0	0	NA	933								0	0	0	0	0	0	0	0	0	0	0	0	0	NA	NA	NA	NA	NA	0	NA	NA	NA	NA	NA
RefseqCluster_19835	1	1	[NM_146372]	chr7:108645608-108646574	-	-	1	966	966	0	966	1	ENSMUST00000061690.2, ENSMUST00000213756.1, ENSMUST00000214861.1, ENSMUST00000215075.1	Olfr509	protein_coding	Olfr509	0	0	966	0	0	NA	966								0	0	0	0	0	0	0	0	0	0	0	0	0	NA	NA	NA	NA	NA	0	NA	NA	NA	NA	NA
RefseqCluster_19836	1	1	[NM_146311]	chr7:108667417-108668362	+	-	1	945	945	0	945	1	ENSMUST00000076289.1, ENSMUST00000213979.2, ENSMUST00000216331.1, ENSMUST00000217170.1	Olfr510	protein_coding	Olfr510	0	0	945	0	0	NA	945								0	0	0	0	0	0	0	0	0	0	1	0	0	NA	NA	NA	NA	NA	0.194273	-1.0316	4.08047	-0.252814	0.800412	NA
RefseqCluster_19837	1	1	[NM_146724]	chr7:108713354-108714335	+	-	1	981	981	0	981	1	ENSMUST00000074730.3, ENSMUST00000209620.3	Olfr512	protein_coding	Olfr512	0	0	981	0	0	NA	981								0	0	0	0	0	0	0	0	0	0	0	0	0	NA	NA	NA	NA	NA	0	NA	NA	NA	NA	NA
RefseqCluster_19838	1	1	[NM_146723]	chr7:108754857-108755787	+	-	1	930	930	0	930	1	ENSMUST00000055146.3, ENSMUST00000214670.1	Olfr513	protein_coding	Olfr513	0	0	930	0	0	NA	930								0	0	0	0	0	0	0	0	0	0	0	0	0	NA	NA	NA	NA	NA	0	NA	NA	NA	NA	NA
RefseqCluster_19839	1	1	[NM_146726]	chr7:108825064-108825997	-	-	1	933	933	0	933	1	ENSMUST00000084754.2	Olfr514	protein_coding	Olfr514	0	0	933	0	0	NA	933								0	0	0	0	0	0	0	0	0	0	0	0	0	NA	NA	NA	NA	NA	0	NA	NA	NA	NA	NA
RefseqCluster_1984	4	1	[NM_001146687, NM_001293646, NM_001293647, NM_008844]	chr10:81292962-81319974	+	-	19	27012	4379	537	3842	0.877369	ENSMUST00000045469.14, ENSMUST00000105327.9, ENSMUST00000159636.1, ENSMUST00000159895.1, ENSMUST00000160291.7, ENSMUST00000161586.1, ENSMUST00000161719.1, ENSMUST00000161854.7, ENSMUST00000161869.1, ENSMUST00000163075.7	Pip5k1c	nonsense_mediated_decay, protein_coding, retained_intron	Pip5k1c	0	0	190	300	11531	1345.3	2209			B4, L2, Alu	LINE, SINE	PB1D7, L2, ID_B1			279	256	378	458	330	336	272	412	440	385	292	335	334.812	-0.213948	0.137438	-1.55669	0.119545	0.663336	352.245	0.0682294	0.158455	0.430592	0.666765	0.999982
RefseqCluster_19840	1	1	[NM_146725]	chr7:108845063-108846008	-	-	1	945	945	0	945	1	ENSMUST00000071410.1, ENSMUST00000216092.1, ENSMUST00000217279.1	Olfr516	protein_coding	Olfr516	0	0	945	0	0	NA	945								0	0	0	0	0	0	0	0	0	0	0	0	0	NA	NA	NA	NA	NA	0	NA	NA	NA	NA	NA
RefseqCluster_19841	1	1	[NM_001011846]	chr7:108868207-108869152	-	-	1	945	945	0	945	1	ENSMUST00000084753.2, ENSMUST00000216500.1	Olfr517	protein_coding	Olfr517	0	0	945	0	0	NA	945								0	0	0	0	0	0	0	0	0	0	0	0	0	NA	NA	NA	NA	NA	0	NA	NA	NA	NA	NA
RefseqCluster_19842	1	1	[NM_146306]	chr7:108880602-108881604	-	-	1	1002	1002	0	1002	1	ENSMUST00000059617.1, ENSMUST00000217803.1	Olfr518	protein_coding	Olfr518	0	0	1002	0	0	NA	1002								0	0	0	0	0	0	0	0	0	0	0	0	0	NA	NA	NA	NA	NA	0	NA	NA	NA	NA	NA
RefseqCluster_19843	1	1	[NM_207160]	chr7:108893460-108894405	-	-	1	945	945	0	945	1	ENSMUST00000084752.1, ENSMUST00000202706.1	Olfr519	protein_coding	Olfr519	0	0	945	0	0	NA	945								0	0	0	0	0	0	0	0	0	0	0	0	0	NA	NA	NA	NA	NA	0	NA	NA	NA	NA	NA
RefseqCluster_19844	1	1	[NM_175532]	chr7:108921852-108930158	-	-	3	8306	4483	209	4274	0.953379	ENSMUST00000055745.4	Nlrp10	protein_coding	Nlrp10	0	0	39	302	858	858	4142			B4, Alu	SINE	ID_B1, PB1			0	1	4	1	0	1	1	2	1	0	0	3	1.05462	1.29753	1.90129	0.682444	0.494958	0.915603	1.09984	0.482576	1.78942	0.269683	0.787404	0.999982
RefseqCluster_19845	1	1	[NM_025344]	chr7:108934414-108941942	+	-	8	7528	1507	0	1507	1	ENSMUST00000033342.6, ENSMUST00000147369.1, ENSMUST00000153596.1	Eif3f	protein_coding, retained_intron	Eif3f	0	0	393	138	2938	928	482								2387	2470	3648	2990	2574	2647	2600	2901	3800	2715	2640	3360	2755.69	0.12572	0.0863045	1.4567	0.145198	0.692565	2960.95	0.0152524	0.0944737	0.161447	0.871742	0.999982
RefseqCluster_19846	1	1	[NM_021885]	chr7:109010879-109034459	+	-	12	23580	5941	0	5941	1	ENSMUST00000033341.11, ENSMUST00000119474.1, ENSMUST00000147943.1, ENSMUST00000207583.1	Tub	protein_coding, retained_intron	Tub	0	0	259	227	69745	4464.5	4336	Ric3							439	404	524	639	488	513	501	547	625	531	421	520	496.997	-0.166619	0.120974	-1.37732	0.168414	0.725782	519.232	0.113667	0.120036	0.946936	0.343671	0.999982
RefseqCluster_19847	3	2	[NM_001038624, NM_001311161, NM_178780]	chr7:109034318-109083331	-	-	6	49013	6492	1500	4992	0.768946	ENSMUST00000055993.12, ENSMUST00000120876.1, ENSMUST00000129629.1, ENSMUST00000133876.1, ENSMUST00000137385.1, ENSMUST00000147580.7	Ric3	nonsense_mediated_decay, processed_transcript, protein_coding, retained_intron	Ric3	0	0	169	227	9378	3668.1	4565	Tub		L1, MIR, Alu, ERVL-MaLR	LINE, SINE, LTR	MTEb, L1ME1, B1F1, MIR			224	221	305	310	254	300	282	276	356	249	228	297	266.135	-0.1182	0.133979	-0.882228	0.377653	0.870266	277.694	0.16974	0.134619	1.2609	0.207346	0.999982
RefseqCluster_19848	3	3	[NM_001302205, NM_001302206, NM_057173]	chr7:109138564-109175207	-	-	5	36643	1559	67	1492	0.957024	ENSMUST00000036992.8, ENSMUST00000207178.1, ENSMUST00000208136.1	Lmo1	protein_coding	Lmo1	0	0	537	214	2748	2176.5	412			ERVK?	LTR	RLTR51A_Mm			226	208	271	266	236	222	208	235	296	234	180	254	237.203	0.0522871	0.145376	0.359667	0.719096	0.962013	230.923	0.0746336	0.146232	0.510377	0.609788	0.999982
RefseqCluster_19849	1	1	[NM_054103]	chr7:109279215-109439053	-	-	14	159838	2394	0	2394	1	ENSMUST00000090414.10, ENSMUST00000106745.8, ENSMUST00000121378.1, ENSMUST00000121748.7, ENSMUST00000141210.1	Stk33	protein_coding	Stk33	0	0	137	351	32414	6432.6	641								0	0	0	0	0	0	0	0	0	0	0	0	0	NA	NA	NA	NA	NA	0	NA	NA	NA	NA	NA
RefseqCluster_1985	1	1	[NM_027381]	chr10:81321102-81326251	+	-	9	5149	2724	0	2724	1	ENSMUST00000050867.7, ENSMUST00000218120.1, ENSMUST00000219285.1	Cactin	protein_coding, retained_intron	Cactin	0	0	344	568	991	334	788								169	132	197	243	172	145	141	160	211	164	128	185	174.645	-0.0770303	0.186669	-0.412658	0.679857	0.953121	162.061	0.0297608	0.165681	0.179628	0.857445	0.999982
RefseqCluster_19850	3	2	[NM_001170912, NM_001170913, NM_181853]	chr7:109449000-109508134	-	-	21	59134	9649	277	9372	0.971292	ENSMUST00000033339.7, ENSMUST00000106739.7, ENSMUST00000106741.9, ENSMUST00000137704.1	Trim66	processed_transcript, protein_coding	Trim66	0	0	432	908	11219	1583.1	5034			tRNA, Alu, ERVL-MaLR	SINE, LTR	ORR1E, LFSINE_Vert, B1_Mur1			174	171	222	183	215	210	101	152	219	192	180	182	195.222	-0.0182717	0.160796	-0.113633	0.909529	0.992376	169.137	-0.337283	0.194871	-1.73081	0.0834865	0.999982
RefseqCluster_19851	1	1	[NM_011975]	chr7:109519194-109522369	+	-	5	3175	1112	0	1112	1	ENSMUST00000053298.7, ENSMUST00000132877.1, ENSMUST00000143107.1, ENSMUST00000149143.7, ENSMUST00000156921.1, ENSMUST00000174303.1	Rpl27a	nonsense_mediated_decay, protein_coding, retained_intron	Rpl27a	0	0	28	409	474	335.1	769								3134	2913	4242	3395	3097	3084	3329	2956	3655	3061	2726	3640	3287.65	0.183857	0.0846259	2.17258	0.0298117	0.418687	3197.74	0.0152386	0.0973355	0.156557	0.875594	0.999982
RefseqCluster_19852	1	1	[NR_028079]	chr7:109520131-109520251	+	-	1	120	120	0	120	1	ENSMUST00000083082.1, ENSMUST00000132877.1	Rpl27a, Snora3	retained_intron, snoRNA	Rpl27a	0	0	120	64	362	362	120								0	0	2	3	0	2	4	2	2	1	0	10	1.04671	-1.34421	1.97718	-0.679866	0.496589	0.915809	2.97342	-0.372176	1.17365	-0.31711	0.75116	0.999982
RefseqCluster_19853	3	2	[NM_001001326, NM_029811, NR_037617]	chr7:109523910-109617147	-	-	21	93237	4526	0	4526	1	ENSMUST00000077909.8, ENSMUST00000079282.7, ENSMUST00000084738.4, ENSMUST00000168005.7, ENSMUST00000207394.1, ENSMUST00000207664.1, ENSMUST00000207745.1, ENSMUST00000208557.1, ENSMUST00000208583.1, ENSMUST00000208734.1, ENSMUST00000208981.1	St5	processed_transcript, protein_coding, retained_intron	St5	0	0	271	1251	46946	4505.1	770		LongAUGORFEnsASCoding|3P|XLOC_107240|TCONS_00214573|Stim1:0.249735|179AA|178AA||RNACodeAS|HSS_33040_4.6E-6$HSS_33041_2.5E-7$HSS_33043_5.2E-6$HSS_33044_6.9E-9$HSS_33046_3.6E-10$HSS_33048_2.6E-5$HSS_33051_9.9E-8$HSS_33052_1.8E-5$HSS_33055_5.3E-6$HSS_33054_1, EnsASCoding|3P|XLOC_107241|TCONS_00214574|Rrm1:2.52264|122AA|89AA||RNACodeAS|HSS_33060_1.7E-8$HSS_33062_1.5E-10$HSS_33064_3.5E-5$HSS_33068_5.7E-15$HSS_33070_6.6E-8$HSS_33073_6.6E-8$HSS_33075_9.2E-14$HSS_33076_1.4E-5$HSS_33077_2.5E-6$HSS_33078_5.5E-12$HSS_						6	7	9	10	5	7	7	11	16	15	9	9	7.23091	0.0936691	0.67882	0.137988	0.89025	0.991288	11.0019	-0.0583376	0.560178	-0.104141	0.917057	0.999982
RefseqCluster_19854	1	1	[NM_020616]	chr7:109703736-109712181	+	-	6	8445	973	0	973	1	ENSMUST00000033335.5, ENSMUST00000143581.1, ENSMUST00000147497.1	Akip1	protein_coding, retained_intron	Akip1	0	0	40	225	2366	1315.3	432								0	0	0	0	1	1	0	0	2	0	2	1	0.331771	-1.79395	3.13464	-0.572299	0.567119	NA	0.812742	-0.82421	2.14406	-0.384416	0.70067	0.999982
RefseqCluster_19855	1	1	[NM_001040700]	chr7:109712180-109723771	-	-	6	11591	1942	0	1942	1	ENSMUST00000033334.4, ENSMUST00000106735.8, ENSMUST00000145211.2	BC051019	protein_coding	BC051019	0	0	368	642	4043	2571.2	355								0	1	0	0	0	0	0	1	0	0	0	0	0.19227	1.06056	4.08047	0.259912	0.794932	NA	0.171173	0.891951	4.08047	0.21859	0.826969	NA
RefseqCluster_19856	1	1	[NM_020051]	chr7:109727464-109731732	-	-	2	4268	706	0	706	1	ENSMUST00000035372.2	Ascl3	protein_coding	Ascl3	0	0	47	0	0	NA	659								0	0	1	0	0	0	0	0	2	1	1	0	0.138228	1.06056	4.08047	0.259912	0.794932	NA	0.643752	-0.272855	2.34981	-0.116118	0.907559	NA
RefseqCluster_19857	1	1	[NM_020050]	chr7:109735835-109752263	-	-	5	16428	1685	0	1685	1	ENSMUST00000033333.12, ENSMUST00000118571.1, ENSMUST00000128043.1	Tmem9b	protein_coding	Tmem9b	0	0	193	135	6555	4306.9	1156								145	171	263	212	190	200	254	214	246	145	165	219	193.786	0.0114371	0.157927	0.07242	0.942268	0.993606	205.247	0.378007	0.169367	2.23188	0.0256228	0.999982
RefseqCluster_19858	1	1	[NM_020610]	chr7:109758055-109781545	-	-	7	23490	3913	430	3483	0.89011	ENSMUST00000033331.6, ENSMUST00000041460.12, ENSMUST00000207400.1	Nrip3	protein_coding	Nrip3	0	0	246	162	14665	2226.3	3134			B4, Alu, ID	SINE	ID4_, B1_Mur1, B4A			0	0	0	0	0	0	0	0	0	0	0	0	0	NA	NA	NA	NA	NA	0	NA	NA	NA	NA	NA
RefseqCluster_19859	1	1	[NM_020052]	chr7:109798690-109865679	-	-	22	66989	3562	0	3562	1	ENSMUST00000007423.11, ENSMUST00000106728.2, ENSMUST00000106729.7, ENSMUST00000132113.7, ENSMUST00000138946.1	Scube2	processed_transcript, protein_coding	Scube2	0	0	220	207	15519	3136.1	715								0	0	0	0	0	1	1	0	0	1	1	1	0.158077	-0.862989	4.08047	-0.211492	0.832503	NA	0.691589	-1.5538	2.18507	-0.711096	0.477025	NA
RefseqCluster_1986	2	1	[NM_001277265, NM_009325]	chr10:81328702-81335174	+	-	4	6472	1949	106	1843	0.945613	ENSMUST00000105325.3, ENSMUST00000220312.1	Tbxa2r	protein_coding	Tbxa2r	0	0	215	864	3474	3474	716			Alu	SINE	B1_Mur4			1	0	0	1	1	0	0	0	0	1	0	0	0.51711	-0.806353	2.57573	-0.313057	0.754237	NA	0.172014	-1.0316	4.08047	-0.252814	0.800412	NA
RefseqCluster_19860	2	2	[NM_001311139, NM_021494]	chr7:109893780-109960470	-	-	23	66690	5003	0	5003	1	ENSMUST00000080437.12, ENSMUST00000106722.1, ENSMUST00000130354.1, ENSMUST00000134331.1, ENSMUST00000139579.1, ENSMUST00000151923.1, ENSMUST00000154002.1, ENSMUST00000156858.1	Dennd5a	processed_transcript, protein_coding, retained_intron	Dennd5a	0	0	397	658	6598	1758.4	1035								469	505	650	583	516	579	592	549	640	565	519	618	546.415	0.0393543	0.108346	0.363227	0.716435	0.961737	577.172	-0.00146016	0.118526	-0.0123193	0.990171	0.999982
RefseqCluster_19861	1	1	[NM_153525]	chr7:109972186-109986230	-	-	7	14044	3619	324	3295	0.910473	ENSMUST00000094097.11, ENSMUST00000118429.7, ENSMUST00000119929.7, ENSMUST00000124821.8, ENSMUST00000125703.1, ENSMUST00000135565.1, ENSMUST00000151587.1, ENSMUST00000154831.8, ENSMUST00000207300.1	Tmem41b	nonsense_mediated_decay, protein_coding, retained_intron	Tmem41b	0	0	269	284	3841	1615.5	2765			B2, B4, Alu	SINE	B3, ID_B1, PB1D10			119	150	226	159	152	183	142	139	187	145	128	188	162.331	0.0690209	0.17429	0.396011	0.692097	0.955969	152.487	-0.0448554	0.167607	-0.267623	0.78899	0.999982
RefseqCluster_19862	1	1	[NR_037959]	chr7:109998376-110006646	-	-	3	8270	616	421	195	0.316558	ENSMUST00000185931.6, ENSMUST00000188662.1, ENSMUST00000188824.1, ENSMUST00000191157.6	1600010M07Rik	antisense		0	0	89	0	0	NA	397			ERVK, snRNA	LTR, snRNA	RLTR9D2, U1			0	0	0	0	0	0	0	0	0	1	0	0	0	NA	NA	NA	NA	NA	0.172014	-1.0316	4.08047	-0.252814	0.800412	NA
RefseqCluster_19863	1	1	[NM_181517]	chr7:110018424-110055114	+	-	25	36690	3117	0	3117	1	ENSMUST00000084731.4, ENSMUST00000207277.1, ENSMUST00000208408.1, ENSMUST00000208821.1, ENSMUST00000208951.1	Ipo7	nonsense_mediated_decay, protein_coding, retained_intron	Ipo7	0	0	84	1634	15680	1977.6	98								1306	1710	2074	1699	1597	2028	1587	1621	1960	1628	1450	1959	1721.42	0.0186404	0.116629	0.159826	0.873018	0.987455	1681.96	-0.0285216	0.0909046	-0.313753	0.753709	0.999982
RefseqCluster_19864	1	1	[NR_033336]	chr7:110046363-110046547	+	-	1	184	184	0	184	1	ENSMUST00000082517.1	Snora23	snoRNA		0	0	184	0	0	NA	184								2	1	0	4	0	5	0	2	2	0	2	2	1.97222	-1.37159	1.48165	-0.925716	0.354593	0.856424	1.30182	-0.108372	1.63794	-0.0661637	0.947247	0.999982
RefseqCluster_19865	1	1	[NM_009281]	chr7:110061701-110095392	+	-	16	33691	3013	127	2886	0.957849	ENSMUST00000084727.10, ENSMUST00000169638.3, ENSMUST00000209252.1, ENSMUST00000209505.1, ENSMUST00000211798.1	Zfp143	protein_coding, retained_intron	Zfp143	0	0	74	228	7708	2195.9	1102			Alu	SINE	B1F			233	214	281	175	180	227	175	125	204	175	167	186	218.373	0.41217	0.157062	2.62425	0.0086841	0.248057	170.786	-0.147	0.177274	-0.829225	0.406977	0.999982
RefseqCluster_19866	1	1	[NM_009516]	chr7:110122058-110143299	+	-	11	21241	3419	53	3366	0.984498	ENSMUST00000033326.9	Wee1	protein_coding	Wee1	0	0	867	206	4006	1730.4	1344			CR1	LINE	L3			153	177	255	244	209	235	224	196	266	204	209	225	209.047	-0.158634	0.14952	-1.06095	0.288712	0.824136	219.161	0.0263182	0.154515	0.170328	0.864752	0.999982
RefseqCluster_19867	1	1	[NM_009302]	chr7:110221702-110283506	+	-	12	61804	4035	0	4035	1	ENSMUST00000033325.8, ENSMUST00000209261.1, ENSMUST00000210513.1, ENSMUST00000210743.1	Swap70	protein_coding, retained_intron	Swap70	0	0	207	228	21474	5720.2	2276								159	136	218	204	133	176	163	175	195	169	154	179	168.62	0.0849386	0.169676	0.500594	0.616657	0.941592	171.368	0.0154795	0.161591	0.0957943	0.923684	0.999982
RefseqCluster_19868	1	1	[NM_177324]	chr7:110308012-110614920	-	-	41	306908	7163	126	7037	0.98241	ENSMUST00000033058.13, ENSMUST00000164525.1, ENSMUST00000164559.1, ENSMUST00000164599.7, ENSMUST00000164759.7, ENSMUST00000165449.7, ENSMUST00000165992.1, ENSMUST00000166020.7, ENSMUST00000166885.1, ENSMUST00000167652.1, ENSMUST00000167880.7, ENSMUST00000169740.1, ENSMUST00000171218.7, ENSMUST00000171378.7, ENSMUST00000211732.1	Sbf2	nonsense_mediated_decay, protein_coding, retained_intron	Sbf2	0	0	214	257	95550	7674.6	1484			ERVL-MaLR	LTR	MLT1G3			535	514	643	557	517	530	445	322	536	443	474	495	548.345	0.169569	0.112585	1.50615	0.132028	0.68265	449.862	-0.202842	0.150402	-1.34867	0.177444	0.999982
RefseqCluster_19869	1	1	[NM_009627]	chr7:110627668-110629819	+	-	4	2151	1381	0	1381	1	ENSMUST00000033054.9, ENSMUST00000185766.1	Adm	protein_coding, retained_intron	Adm	0	0	153	150	435	291.5	958								8	9	9	14	11	10	9	11	12	7	5	7	10.1214	-0.327758	0.577758	-0.567292	0.570516	0.933786	8.35741	0.684841	0.6286	1.08947	0.275947	0.999982
RefseqCluster_1987	1	1	[NM_148951]	chr10:81337761-81343266	-	-	6	5505	1024	0	1024	1	ENSMUST00000045102.6	Gipc3	protein_coding	Gipc3	0	0	189	186	1985	770	273								1	1	0	1	0	0	0	0	2	0	0	0	0.535685	1.10289	2.54823	0.432809	0.665154	NA	0.277465	1.60618	3.55464	0.451854	0.651374	NA
RefseqCluster_19870	2	2	[NM_001276301, NM_009667]	chr7:110768205-110812408	+	-	16	44203	4271	64	4207	0.985015	ENSMUST00000005829.12, ENSMUST00000106686.1, ENSMUST00000143786.1, ENSMUST00000147587.1, ENSMUST00000148292.1, ENSMUST00000170374.7, ENSMUST00000176487.7, ENSMUST00000195971.1, ENSMUST00000213373.1	Ampd3, Gm47282	miRNA, processed_transcript, protein_coding, retained_intron	Ampd3	0	0	293	226	10585	3524.1	1675	Rnf141		L2	LINE	L2a			90	95	146	143	97	133	134	118	167	116	119	140	115.249	-0.0930197	0.192486	-0.483254	0.628915	0.945376	130.91	0.0843325	0.180594	0.466973	0.640519	0.999982
RefseqCluster_19871	1	1	[NM_025999]	chr7:110816534-110844381	-	-	6	27847	952	0	952	1	ENSMUST00000106682.9, ENSMUST00000175648.1, ENSMUST00000175981.7, ENSMUST00000176048.1, ENSMUST00000176210.1, ENSMUST00000176716.2, ENSMUST00000176746.7, ENSMUST00000177236.7, ENSMUST00000177462.7, ENSMUST00000177520.1	Rnf141	nonsense_mediated_decay, protein_coding, retained_intron	Rnf141	0	0	43	194	8338	4470.8	316								16	21	28	28	25	24	24	18	34	23	32	22	23.3553	-0.167888	0.384125	-0.437066	0.662063	0.948532	25.4849	-0.12751	0.386555	-0.329862	0.741504	0.999982
RefseqCluster_19872	1	1	[NM_053247]	chr7:110850606-110862953	-	-	6	12347	2607	80	2527	0.969313	ENSMUST00000033050.4, ENSMUST00000209319.1	Lyve1	protein_coding, retained_intron	Lyve1	0	0	170	297	5367	1678.8	1752			tRNA, ID	tRNA, SINE	tRNA-Ala-GCY_, ID4			1	0	0	0	0	0	0	0	1	0	0	0	0.192048	1.06056	4.08047	0.259912	0.794932	NA	0.138732	0.891951	4.08047	0.21859	0.826969	NA
RefseqCluster_19873	2	2	[NM_010826, NM_194464]	chr7:110868257-110982461	-	-	21	114204	6416	132	6284	0.979426	ENSMUST00000005751.12, ENSMUST00000125758.7, ENSMUST00000127935.7, ENSMUST00000135590.1, ENSMUST00000142368.7, ENSMUST00000149923.1, ENSMUST00000154466.1	Mrvi1	processed_transcript, protein_coding, retained_intron	Mrvi1	0	0	449	612	16270	3502.3	3345			MIR	SINE	MIRb			210	173	269	281	213	260	197	217	260	249	187	219	231.407	-0.123894	0.147097	-0.842261	0.399642	0.878482	219.688	-0.0357537	0.156167	-0.228945	0.818912	0.999982
RefseqCluster_19874	1	1	[NR_045267]	chr7:110904984-110905851	+	-	3	867	380	0	380	1	ENSMUST00000126011.1	Gm16336	antisense		0	0	119	612	16254	3506.2	153	Mrvi1							0	0	0	0	0	0	0	0	0	0	0	0	0	NA	NA	NA	NA	NA	0	NA	NA	NA	NA	NA
RefseqCluster_19875	1	1	[NM_009431]	chr7:111028950-111056377	+	-	25	27427	4300	0	4300	1	ENSMUST00000005749.5, ENSMUST00000123681.1, ENSMUST00000140220.1, ENSMUST00000143818.1, ENSMUST00000146558.1, ENSMUST00000146709.1, ENSMUST00000152019.1, ENSMUST00000157025.7, ENSMUST00000209912.1	Ctr9	processed_transcript, protein_coding, retained_intron	Ctr9	0	0	231	240	3378	988.7	1019								585	483	671	657	536	564	427	592	690	553	501	635	579.669	0.0789457	0.117843	0.66992	0.502909	0.917612	558.938	-0.0618801	0.127627	-0.484851	0.627782	0.999982
RefseqCluster_19876	2	1	[NM_001040131, NM_013507]	chr7:111067984-111083030	-	-	22	15046	7760	1227	6533	0.841881	ENSMUST00000159305.1, ENSMUST00000159465.1, ENSMUST00000160132.7, ENSMUST00000160552.1, ENSMUST00000160966.1, ENSMUST00000161051.7, ENSMUST00000161079.1, ENSMUST00000161158.1, ENSMUST00000161682.1, ENSMUST00000161736.1, ENSMUST00000161790.1, ENSMUST00000162394.1, ENSMUST00000162415.8, ENSMUST00000163014.1	Eif4g2	processed_transcript, protein_coding, retained_intron	Eif4g2	0	0	246	259	1151	351.9	4773			B2, B4, MIR, Alu, ERVL-MaLR	LTR, SINE	PB1D7, MTEa, ORR1D2, MIRc, B2_Mm2, B4A			2648	3696	4886	5246	4249	5105	5328	5782	5475	4349	3816	5459	4233.63	-0.303849	0.11482	-2.6463	0.00813777	0.240507	4991.15	0.237238	0.110005	2.15661	0.0310363	0.999982
RefseqCluster_19877	1	1	[NR_015573]	chr7:111117672-111122675	-	-	3	5003	629	220	409	0.650238	ENSMUST00000209597.1, ENSMUST00000209959.1, ENSMUST00000210340.1, ENSMUST00000210788.1	1700012D14Rik	lincRNA, retained_intron		0	0	293	0	0	NA	220			hAT-Charlie	DNA	Charlie14a			3	0	4	4	3	3	4	7	8	2	3	3	2.72984	-0.472365	1.137	-0.41545	0.677813	0.952955	4.38939	1.16063	0.889679	1.30455	0.192045	0.999982
RefseqCluster_19878	1	1	[NM_173739]	chr7:111471660-111779977	-	-	11	308317	2575	0	2575	1	ENSMUST00000049430.14, ENSMUST00000106663.1	Galnt18	protein_coding	Galnt18	0	0	665	198	42427	15881.8	423								0	0	0	0	0	0	0	0	0	0	0	0	0	NA	NA	NA	NA	NA	0	NA	NA	NA	NA	NA
RefseqCluster_19879	2	1	[NM_133758, NM_177249]	chr7:112023505-112111386	+	-	29	87881	5600	0	5600	1	ENSMUST00000106653.3, ENSMUST00000210309.1, ENSMUST00000210526.1, ENSMUST00000210591.1, ENSMUST00000211791.1, ENSMUST00000215510.1	Usp47	protein_coding, retained_intron	Usp47	0	0	241	781	29470	3119.3	1442								1223	1222	1512	1382	1189	1458	990	1170	1579	1218	1047	1454	1325.02	0.0696707	0.097938	0.711375	0.476852	0.909889	1222.38	-0.0702895	0.107921	-0.651302	0.514851	0.999982
RefseqCluster_1988	3	3	[NM_001163165, NM_001163166, NM_010440]	chr10:81346045-81350457	-	-	9	4412	1659	0	1659	1	ENSMUST00000020454.10, ENSMUST00000105323.7, ENSMUST00000105324.8, ENSMUST00000122993.7, ENSMUST00000129482.1, ENSMUST00000132313.1, ENSMUST00000134857.1, ENSMUST00000140160.1, ENSMUST00000140268.1, ENSMUST00000141171.7, ENSMUST00000148839.7, ENSMUST00000154609.2, ENSMUST00000167481.7	Hmg20b	processed_transcript, protein_coding, retained_intron	Hmg20b	0	0	294	246	645	343.1	432								670	437	730	598	479	482	447	458	652	496	420	539	563.511	0.326705	0.143417	2.27802	0.0227257	0.3804	494.673	0.0178874	0.119668	0.149475	0.881179	0.999982
RefseqCluster_19880	1	1	[NM_015814]	chr7:112116018-112159057	-	-	8	43039	3357	699	2658	0.791778	ENSMUST00000033036.6	Dkk3	protein_coding	Dkk3	0	0	92	236	27278	6522.5	2412			ERVL-MaLR, TcMar-Tigger	DNA, LTR	Tigger15a, MTEa, ORR1F			1421	1195	1713	1375	1237	1491	1394	1172	1543	1230	1076	1457	1398.13	0.166318	0.102179	1.62771	0.103587	0.631686	1298.01	0.0642711	0.107727	0.596609	0.550768	0.999982
RefseqCluster_19881	2	1	[NM_001193305, NM_177282]	chr7:112225835-112355194	+	-	25	129359	7370	0	7370	1	ENSMUST00000037991.11, ENSMUST00000050149.11, ENSMUST00000106647.7, ENSMUST00000106648.7, ENSMUST00000144509.1, ENSMUST00000150428.1, ENSMUST00000215412.1, ENSMUST00000216652.1	Mical2	nonsense_mediated_decay, protein_coding, retained_intron	Mical2	0	0	186	340	35810	5651.3	3870								525	542	738	648	606	670	422	530	764	625	555	759	616.304	-0.0100602	0.105052	-0.0957645	0.923708	0.992656	598.769	-0.261417	0.131349	-1.99025	0.0465634	0.999982
RefseqCluster_19882	1	1	[NM_027587]	chr7:112368307-112413104	+	-	10	44797	2397	0	2397	1	ENSMUST00000033033.10, ENSMUST00000051308.14, ENSMUST00000106645.7, ENSMUST00000140202.1, ENSMUST00000213108.1, ENSMUST00000215412.1, ENSMUST00000216652.1	Mical2	nonsense_mediated_decay, protein_coding, retained_intron	Micalcl	0	0	151	1282	9994	4692.8	302								47	43	42	52	44	44	52	69	48	39	38	51	45.5685	0.0256292	0.289882	0.0884127	0.929549	0.992674	49.33	0.354224	0.287541	1.23191	0.217983	0.999982
RefseqCluster_19883	1	1	[NM_020606]	chr7:112427705-112591688	+	-	13	163983	4450	758	3692	0.829663	ENSMUST00000033030.13, ENSMUST00000106640.1, ENSMUST00000106643.7, ENSMUST00000126047.1, ENSMUST00000139720.7	Parva	nonsense_mediated_decay, processed_transcript, protein_coding	Parva	0	0	395	200	116076	12370.2	3149		LongAUGORFEnsASCoding|3P|XLOC_104991|TCONS_00207892|Gm5901:0.145234|206AA|195AA||RNACodeAS|HSS_33104_8.7E-8$HSS_33106_2.7E-6$HSS_33107_2.3E-5$HSS_33109_3.0E-6$HSS_33111_1.2E-7$HSS_33112_2.2E-6$HSS_33115_5.6E-14$HSS_33117_1.7E-5$HSS_33118_4.4E-8$HSS_33119_	L1, ERVL-MaLR	LINE, LTR	MTEa, ORR1E, L1ME4b			1086	1113	1581	1443	1291	1364	1143	1419	1655	1309	1191	1498	1299.38	-0.0375295	0.0892729	-0.420391	0.6742	0.951485	1352.95	0.00124101	0.102939	0.0120558	0.990381	0.999982
RefseqCluster_19884	3	2	[NM_001166584, NM_001166585, NM_009346]	chr7:112679319-112906805	+	-	14	227486	9962	640	9322	0.935756	ENSMUST00000059768.16, ENSMUST00000069256.11, ENSMUST00000084705.11, ENSMUST00000106638.8, ENSMUST00000163593.1, ENSMUST00000164363.7, ENSMUST00000165036.7, ENSMUST00000167060.1, ENSMUST00000168328.1, ENSMUST00000168981.7, ENSMUST00000170352.7, ENSMUST00000171197.7, ENSMUST00000171373.1, ENSMUST00000172065.7, ENSMUST00000210510.1	Tead1	processed_transcript, protein_coding, retained_intron	Tead1	0	0	407	256	79776	18010.5	8259		EnsASCoding|3P|XLOC_105012|TCONS_00207957:0.189523|74AA|66AA||RNACodeAS|HSS_33288_9.0E-14$HSS_33290_2.5E-5$HSS_33292_5.0E-7$HSS_33293_5.6E-7	L1, ERVL-MaLR	LINE, LTR	MTC, Lx8			890	1033	1346	1122	1048	1268	626	881	1245	998	859	1256	1107.9	0.00875002	0.10456	0.0836842	0.933307	0.992674	958.155	-0.262952	0.139176	-1.88934	0.0588457	0.999982
RefseqCluster_19885	1	1	[NM_175279]	chr7:112953961-112957458	+	-	1	3497	3497	55	3442	0.984272	ENSMUST00000182858.1	Rassf10	protein_coding	Rassf10	0	0	3497	0	0	NA	3497		LongAUGORFEnsASCoding|3P|XLOC_105012|TCONS_00207960|Mrpl17:0.170036|119AA|108AA||RNACodeAS|HSS_33288_9.0E-14$HSS_33290_2.5E-5$HSS_33292_5.0E-7$HSS_33293_5.6E-7	L2	LINE	L2			0	0	0	1	0	0	0	1	0	0	0	1	0.151367	-0.862989	4.08047	-0.211492	0.832503	NA	0.317904	-0.0698352	3.17134	-0.0220207	0.982431	NA
RefseqCluster_19886	1	1	[NR_045978]	chr7:113100235-113142015	-	-	6	41780	1427	577	850	0.595655	ENSMUST00000209589.1, ENSMUST00000210408.1	4930543E12Rik	lincRNA		0	0	197	0	0	NA	903			B2, L1, MIR, hAT-Charlie	DNA, LINE, SINE	B3, MIRb, L1MA4, RCHARR1			0	0	0	0	0	1	0	0	0	0	0	0	0.158077	-0.862989	4.08047	-0.211492	0.832503	NA	0	NA	NA	NA	NA	NA
RefseqCluster_19887	2	1	[NM_001243048, NM_007489]	chr7:113207464-113314126	+	-	20	106662	2908	0	2908	1	ENSMUST00000047321.8, ENSMUST00000210074.1, ENSMUST00000210238.1, ENSMUST00000211547.1, ENSMUST00000211770.1	Arntl	protein_coding, retained_intron	Arntl	0	0	180	247	39929	5732.9	668								150	164	224	169	145	178	188	147	187	132	139	177	170.207	0.210928	0.15955	1.32202	0.186161	0.745908	160.358	0.159503	0.176893	0.901694	0.367219	0.999982
RefseqCluster_19888	1	1	[NM_133700]	chr7:113315643-113369339	-	-	11	53696	2563	0	2563	1	ENSMUST00000047091.13, ENSMUST00000117577.7, ENSMUST00000119278.7, ENSMUST00000129567.1, ENSMUST00000135510.1, ENSMUST00000139650.1	Btbd10	nonsense_mediated_decay, protein_coding, retained_intron	Btbd10	0	0	141	286	33353	4915.1	1096								184	212	283	239	199	323	296	249	309	229	202	292	237.017	-0.0804846	0.166049	-0.484705	0.627886	0.945376	259.827	0.183648	0.147262	1.24708	0.212369	0.999982
RefseqCluster_19889	1	1	[NM_020623]	chr7:113385575-113388573	-	-	3	2998	717	0	717	1	ENSMUST00000079793.6	Pth	protein_coding	Pth	0	0	123	91	116	116	503								0	0	0	0	0	0	0	0	0	0	0	0	0	NA	NA	NA	NA	NA	0	NA	NA	NA	NA	NA
RefseqCluster_1989	1	1	[NM_028657]	chr10:81357569-81364035	+	-	10	6466	1702	0	1702	1	ENSMUST00000044844.8, ENSMUST00000132368.1	Mfsd12	nonsense_mediated_decay, protein_coding	Mfsd12	0	0	317	211	2235	729.2	266	4930404N11Rik							79	47	79	41	33	53	32	42	63	28	40	52	55.4445	0.785146	0.282544	2.77884	0.00545533	0.195391	41.861	0.106482	0.308395	0.345278	0.729885	0.999982
RefseqCluster_19890	2	1	[NM_001285831, NM_027379]	chr7:113513833-113570888	+	-	14	57055	4511	0	4511	1	ENSMUST00000033018.14, ENSMUST00000067929.14, ENSMUST00000122890.1, ENSMUST00000123591.1, ENSMUST00000123845.7, ENSMUST00000129087.7, ENSMUST00000136158.7, ENSMUST00000151133.1, ENSMUST00000155183.1, ENSMUST00000156554.1, ENSMUST00000164745.7	Far1	protein_coding, retained_intron	Far1	0	0	104	194	13238	5420.1	2794								243	363	421	430	382	502	457	405	438	344	344	502	385.449	-0.27151	0.149265	-1.81898	0.0689142	0.556655	411.358	0.0804474	0.142507	0.564515	0.572404	0.999982
RefseqCluster_19891	1	1	[NR_126544]	chr7:113538025-113564987	-	-	6	26962	893	517	376	0.421053	ENSMUST00000138253.2, ENSMUST00000156875.7	Far1os	antisense		0	0	62	194	13238	5583.3	474	Far1		L1, ERVL-MaLR	LINE, LTR	ORR1A3, Lx10			0	0	0	0	0	0	0	0	0	0	0	0	0	NA	NA	NA	NA	NA	0	NA	NA	NA	NA	NA
RefseqCluster_19892	1	1	[NM_145584]	chr7:113765997-114043375	+	-	16	277378	6166	0	6166	1	ENSMUST00000046687.15, ENSMUST00000084696.5	Spon1	protein_coding	Spon1	0	0	569	264	88866	21561.9	3575								0	1	0	2	5	3	4	2	6	1	2	4	1.83771	-3.14302	1.65885	-1.8947	0.0581325	0.53474	3.03651	0.710228	1.0538	0.673971	0.50033	0.999982
RefseqCluster_19893	1	1	[NM_025846]	chr7:114046781-114117781	-	-	6	71000	2275	0	2275	1	ENSMUST00000069449.6, ENSMUST00000210075.1	Rras2	nonsense_mediated_decay, protein_coding	Rras2	0	0	386	119	8120	2937.3	1470								163	182	248	158	202	205	186	170	247	188	163	244	191.985	0.141669	0.169477	0.83592	0.4032	0.880257	196.388	-0.0482599	0.156281	-0.308802	0.757472	0.999982
RefseqCluster_19894	1	1	[NM_033370]	chr7:114215558-114254680	-	-	22	39122	3315	0	3315	1	ENSMUST00000033012.8, ENSMUST00000209394.1, ENSMUST00000211417.1	Copb1	processed_transcript, protein_coding, retained_intron	Copb1	0	0	75	230	5000	1761.1	379								743	856	1120	914	920	1014	1065	905	975	809	766	1112	920.528	0.012068	0.106536	0.113276	0.909812	0.992376	931.491	0.0883269	0.130759	0.675491	0.499364	0.999982
RefseqCluster_19895	1	1	[NM_011965]	chr7:114264549-114276116	-	-	10	11567	1255	0	1255	1	ENSMUST00000033008.9, ENSMUST00000123801.1, ENSMUST00000135570.7, ENSMUST00000154909.1, ENSMUST00000210966.1	Psma1	protein_coding, retained_intron	Psma1	0	0	116	435	2669	1036.1	407								589	820	969	951	817	1032	1057	963	1033	825	729	1036	853.714	-0.150064	0.124241	-1.20785	0.227104	0.782991	932.449	0.187996	0.119089	1.57861	0.114425	0.999982
RefseqCluster_19896	2	1	[NR_029437, NR_029438]	chr7:114315478-114415161	-	-	8	99683	1650	671	979	0.593333	ENSMUST00000124673.1, ENSMUST00000163996.1	4933406I18Rik	lincRNA		0	0	299	0	0	NA	304			ERVL-MaLR	LTR	MLT1C, MTEa, MLT1D			0	0	0	0	0	0	0	0	0	0	0	0	0	NA	NA	NA	NA	NA	0	NA	NA	NA	NA	NA
RefseqCluster_19897	1	1	[NM_011055]	chr7:114415253-114537937	+	-	16	122684	5286	0	5286	1	ENSMUST00000032909.8, ENSMUST00000140007.1, ENSMUST00000149455.1, ENSMUST00000210411.1	Pde3b	protein_coding, retained_intron	Pde3b	0	0	1209	268	74977	7568.2	1907								0	0	0	1	0	0	0	0	0	0	0	1	0.151367	-0.862989	4.08047	-0.211492	0.832503	NA	0.146731	-1.0316	4.08047	-0.252814	0.800412	NA
RefseqCluster_19898	3	1	[NM_177382, NR_110407, NR_110408]	chr7:114550162-114562972	-	-	5	12810	1630	0	1630	1	ENSMUST00000032908.14, ENSMUST00000119712.7, ENSMUST00000128587.7, ENSMUST00000133484.7, ENSMUST00000138712.7, ENSMUST00000147428.1, ENSMUST00000211506.1	Cyp2r1	nonsense_mediated_decay, processed_transcript, protein_coding	Cyp2r1	0	0	240	633	2508	1233	285								0	1	0	0	0	0	0	0	0	0	0	0	0.19227	1.06056	4.08047	0.259912	0.794932	NA	0	NA	NA	NA	NA	NA
RefseqCluster_19899	4	1	[NM_001033954, NM_001289444, NM_001305616, NM_007587]	chr7:114631477-114636357	-	-	6	4880	1513	0	1513	1	ENSMUST00000032906.10, ENSMUST00000032907.8, ENSMUST00000205560.1, ENSMUST00000205714.1, ENSMUST00000205933.1, ENSMUST00000206156.1, ENSMUST00000206853.1	Calca	protein_coding, retained_intron	Calca	0	0	170	184	1868	792.5	495								0	0	0	0	0	0	0	0	0	0	0	0	0	NA	NA	NA	NA	NA	0	NA	NA	NA	NA	NA
RefseqCluster_199	1	1	[NM_001033289]	chr1:40681711-40768885	+	-	12	87174	3493	0	3493	1	ENSMUST00000027231.12, ENSMUST00000192294.1, ENSMUST00000192345.1	Slc9a2	protein_coding, retained_intron	Slc9a2	0	0	454	464	36429	10801.6	1260								0	0	0	0	0	0	0	0	0	0	0	0	0	NA	NA	NA	NA	NA	0	NA	NA	NA	NA	NA
RefseqCluster_1990	1	1	[NM_001014836]	chr10:81364023-81365820	-	-	4	1797	695	0	695	1	ENSMUST00000020456.4, ENSMUST00000124512.1, ENSMUST00000130762.1, ENSMUST00000131736.7	4930404N11Rik	protein_coding, retained_intron	4930404N11Rik	0	0	117	439	2195	476	213	Mfsd12							1	0	0	1	1	1	0	1	1	1	0	0	0.675186	-1.38291	2.22863	-0.620521	0.534915	NA	0.481919	0.781519	2.58876	0.301889	0.762736	NA
RefseqCluster_19900	1	1	[NM_054084]	chr7:114718642-114723365	+	-	5	4723	962	0	962	1	ENSMUST00000032902.10, ENSMUST00000182044.1, ENSMUST00000182816.1	Calcb	protein_coding	Calcb	0	0	80	187	1760	850.3	458								0	0	0	0	0	0	0	0	0	0	0	0	0	NA	NA	NA	NA	NA	0	NA	NA	NA	NA	NA
RefseqCluster_19901	1	1	[NM_173767]	chr7:114745765-114850380	+	-	13	104615	2321	0	2321	1	ENSMUST00000117543.2, ENSMUST00000136347.1, ENSMUST00000136645.7, ENSMUST00000139670.1, ENSMUST00000150991.2, ENSMUST00000151464.1, ENSMUST00000161800.1, ENSMUST00000169913.7, ENSMUST00000206274.1	Insc	processed_transcript, protein_coding, retained_intron	Insc	0	0	241	346	24955	8448.6	565								0	0	0	0	0	1	0	0	0	0	0	0	0.158077	-0.862989	4.08047	-0.211492	0.832503	NA	0	NA	NA	NA	NA	NA
RefseqCluster_19902	2	2	[NR_040317, NR_040319]	chr7:114948649-114983967	+	-	6	35318	2065	656	1409	0.682324	ENSMUST00000205365.1, ENSMUST00000205795.1, ENSMUST00000205913.1, ENSMUST00000206008.1, ENSMUST00000206806.1	A730082K24Rik	lincRNA		0	0	272	0	0	NA	1301			ERVK, ERVL-MaLR	LTR	MTB_Mm, BGLII, MTD	ERVK, ERVL-MaLR	LTR	1	0	0	0	0	2	0	0	0	1	0	0	0.508201	-0.780065	2.74602	-0.284071	0.776356	NA	0.172014	-1.0316	4.08047	-0.252814	0.800412	NA
RefseqCluster_19903	6	6	[NM_001025559, NM_001025560, NM_001277326, NM_001277327, NM_001277328, NM_011445]	chr7:115470871-116038744	-	-	21	567873	9362	0	9362	1	ENSMUST00000072804.10, ENSMUST00000106612.7, ENSMUST00000166207.2, ENSMUST00000166877.7, ENSMUST00000169129.7, ENSMUST00000205405.1, ENSMUST00000205479.1, ENSMUST00000205818.1, ENSMUST00000205980.1, ENSMUST00000206034.1, ENSMUST00000206123.1, ENSMUST00000206369.1, ENSMUST00000206427.1, ENSMUST00000206573.1, ENSMUST00000206775.1, ENSMUST00000206912.1	Sox6	processed_transcript, protein_coding, retained_intron	Sox6	0	0	292	241	142284	30940.4	6350								8	7	16	16	6	11	7	4	20	13	9	9	10.2968	-0.0218183	0.588032	-0.0371039	0.970402	0.99473	10.0146	-0.136186	0.617128	-0.220677	0.825344	0.999982
RefseqCluster_19904	1	1	[NR_029433]	chr7:116081761-116093149	-	-	4	11388	620	129	491	0.791936	ENSMUST00000140689.7, ENSMUST00000150518.1	1700003G18Rik	sense_overlapping		0	0	88	232	41586	10244.7	325	1110004F10Rik		B2	SINE	B2_Mm2			0	1	0	0	0	0	0	0	0	0	0	0	0.19227	1.06056	4.08047	0.259912	0.794932	NA	0	NA	NA	NA	NA	NA
RefseqCluster_19905	1	1	[NM_019772]	chr7:116093379-116105210	+	-	5	11831	1400	0	1400	1	ENSMUST00000032899.11, ENSMUST00000106607.1, ENSMUST00000106608.7, ENSMUST00000151254.1, ENSMUST00000205427.1, ENSMUST00000205450.1	1110004F10Rik	nonsense_mediated_decay, protein_coding	1110004F10Rik	0	0	146	232	41586	8395	999								747	607	812	802	710	752	894	701	921	722	633	799	736.002	0.032565	0.115388	0.282221	0.777774	0.972376	771.814	0.160295	0.124	1.2927	0.196114	0.999982
RefseqCluster_19906	5	5	[NM_001305185, NM_001305186, NM_001305189, NM_001305190, NM_172743]	chr7:116123484-116308376	-	-	31	184892	7179	128	7051	0.98217	ENSMUST00000084664.10, ENSMUST00000181981.7, ENSMUST00000181998.7, ENSMUST00000182312.1, ENSMUST00000182443.7, ENSMUST00000182487.7, ENSMUST00000182511.7, ENSMUST00000182549.7, ENSMUST00000182693.7, ENSMUST00000182834.7, ENSMUST00000182890.2, ENSMUST00000183057.1, ENSMUST00000183281.1, ENSMUST00000183308.7, ENSMUST00000205446.1, ENSMUST00000206097.1, ENSMUST00000206662.1, ENSMUST00000214700.1, ENSMUST00000216517.1, ENSMUST00000217046.1	Plekha7	nonsense_mediated_decay, processed_transcript, protein_coding, retained_intron	Plekha7	0	0	325	523	118571	4964.5	1449			Alu	SINE	B1F1, B1F2	Alu	SINE	175	128	199	153	150	172	148	107	152	137	110	169	162.129	0.165366	0.173361	0.953884	0.340143	0.848142	135.565	-0.0882595	0.188059	-0.469317	0.638843	0.999982
RefseqCluster_19907	1	1	[NM_026533]	chr7:116331506-116334190	-	-	6	2684	582	0	582	1	ENSMUST00000170953.2, ENSMUST00000205265.1, ENSMUST00000205490.1, ENSMUST00000205548.1, ENSMUST00000205906.1, ENSMUST00000206712.1, ENSMUST00000206748.1, ENSMUST00000206963.1	Rps13	nonsense_mediated_decay, protein_coding, retained_intron	Rps13	0	0	106	846	795	484.5	77								1101	1385	1876	1725	1446	1523	1608	1712	1977	1642	1450	1847	1490.08	-0.0302578	0.105633	-0.286442	0.77454	0.972376	1689.62	0.0328878	0.0924102	0.35589	0.721923	0.999982
RefseqCluster_19908	1	1	[NM_011083]	chr7:116337275-116443458	-	-	33	106183	8042	146	7896	0.981845	ENSMUST00000170430.2, ENSMUST00000205378.1, ENSMUST00000205767.1, ENSMUST00000206219.1, ENSMUST00000206248.1, ENSMUST00000206385.1, ENSMUST00000206805.1	Pik3c2a	nonsense_mediated_decay, protein_coding, retained_intron	Pik3c2a	0	0	155	1129	24009	2882.7	2948			Alu	SINE	B1_Mus2			190	294	291	319	244	330	205	259	302	284	234	284	276.074	-0.104083	0.165094	-0.630447	0.528402	0.925487	258.821	-0.144	0.145824	-0.987495	0.3234	0.999982
RefseqCluster_19909	1	1	[NM_001130479]	chr7:116504368-116540588	+	-	14	36220	1689	0	1689	1	ENSMUST00000032895.14, ENSMUST00000182767.1, ENSMUST00000183175.7, ENSMUST00000183335.1	Nucb2	nonsense_mediated_decay, processed_transcript, protein_coding	Nucb2	0	0	116	186	12211	2585.6	147								416	279	422	337	331	374	372	279	394	278	296	351	359.492	0.193234	0.151703	1.27376	0.202747	0.762584	325.673	0.106764	0.14943	0.714474	0.474934	0.999982
RefseqCluster_1991	1	1	[NM_019757]	chr10:81366878-81378370	-	-	14	11492	2254	0	2254	1	ENSMUST00000020457.13, ENSMUST00000118812.1, ENSMUST00000127203.1, ENSMUST00000138343.1, ENSMUST00000140901.7, ENSMUST00000150824.1	Fzr1	nonsense_mediated_decay, processed_transcript, protein_coding, retained_intron	Fzr1	0	0	101	1514	660	218.3	672								510	438	766	644	464	461	482	538	657	518	455	574	538.989	0.200334	0.133724	1.49812	0.134103	0.685061	531.03	0.0424075	0.113089	0.374992	0.707667	0.999982
RefseqCluster_19910	1	1	[NM_175645]	chr7:117380978-117667630	+	-	12	286652	3070	0	3070	1	ENSMUST00000032892.6, ENSMUST00000160035.7, ENSMUST00000161889.1	Xylt1	protein_coding, retained_intron	Xylt1	0	0	542	514	93971	34166.5	331								0	1	0	0	0	0	0	2	1	0	1	1	0.19227	1.06056	4.08047	0.259912	0.794932	NA	0.822082	0.508272	2.03744	0.249466	0.803	0.999982
RefseqCluster_19911	1	1	[NM_170669]	chr7:118104375-118116147	-	-	5	11772	5134	1072	4062	0.791196	ENSMUST00000106588.7, ENSMUST00000106590.4, ENSMUST00000128482.7, ENSMUST00000131374.7, ENSMUST00000131840.2, ENSMUST00000134270.1, ENSMUST00000172457.7	Rps15a	protein_coding, retained_intron	Rps15a	0	0	12	138	4766	2323.4	4818			B2, L1, Alu, ERVL-MaLR	LINE, SINE, LTR	B3A, B3, B1_Mur3, B1F1, MTB, Lx9			2494	3165	4140	3653	3296	3697	4037	3691	4296	3215	3094	4158	3369.62	-0.0426371	0.0996801	-0.42774	0.66884	0.950266	3712.9	0.143072	0.101155	1.41438	0.157251	0.999982
RefseqCluster_19912	1	1	[NM_019419]	chr7:118118889-118129625	-	-	6	10736	2135	0	2135	1	ENSMUST00000032888.9, ENSMUST00000203154.2, ENSMUST00000204005.2, ENSMUST00000205182.2, ENSMUST00000206491.1, ENSMUST00000206536.1	Arl6ip1	nonsense_mediated_decay, processed_transcript, protein_coding, retained_intron	Arl6ip1	0	0	157	173	5090	1904.8	1521								471	591	749	639	633	669	645	538	720	556	534	653	620.044	-0.0215021	0.117522	-0.182962	0.854828	0.985246	602.353	0.0573864	0.1209	0.474659	0.63503	0.999982
RefseqCluster_19913	1	1	[NM_001031814]	chr7:118131311-118243637	-	-	63	112326	15553	54	15499	0.996528	ENSMUST00000032891.14, ENSMUST00000178025.1, ENSMUST00000179047.2, ENSMUST00000179331.8, ENSMUST00000179847.1, ENSMUST00000180009.7, ENSMUST00000207162.1, ENSMUST00000208025.1, ENSMUST00000208209.1, ENSMUST00000208930.1	Smg1	nonsense_mediated_decay, processed_transcript, protein_coding, retained_intron	Smg1	0	0	433	470	4667	1221.2	4307		linc|3P|XLOC_107487|TCONS_00215143|Mrvi1:0.36508|57AA|37AA|, LongORFEnsASCoding|3P|XLOC_107491|TCONS_00215166|Ctr9:0.14602|280AA|76AA||RNACodeAS|HSS_33757_2.2E-6$HSS_33759_3.3E-14$HSS_33761_2.2E-9$HSS_33762_1.3E-6$HSS_33763_1.5E-9$HSS_33764_1.9E-11$HSS_33766_2.5E-11$HSS_33768_1.9E-7$HSS_33769_2.3E-6$HSS_33770_1.4E-	ID	SINE	ID4			761	759	943	838	779	920	513	655	860	779	699	865	830.014	0.0500555	0.105481	0.474546	0.63511	0.946581	719.753	-0.293935	0.121312	-2.42297	0.0153942	0.999982
RefseqCluster_19914	1	1	[NR_027879]	chr7:118243906-118245551	+	-	2	1645	883	319	564	0.638732	ENSMUST00000138180.1	4930583K01Rik	bidirectional_promoter_lncRNA		0	0	59	0	0	NA	824			B4, ID	SINE	B4, ID_B1, ID4			0	0	0	0	0	0	0	0	0	0	0	0	0	NA	NA	NA	NA	NA	0	NA	NA	NA	NA	NA
RefseqCluster_19915	1	1	[NM_138649]	chr7:118381855-118443552	-	-	8	61697	1617	0	1617	1	ENSMUST00000081574.7, ENSMUST00000203465.1, ENSMUST00000203485.2, ENSMUST00000203796.3, ENSMUST00000207034.1	Syt17	protein_coding	Syt17	0	0	207	620	25972	9676.8	197								29	37	54	57	32	35	43	43	40	38	40	43	39.8665	0.0325324	0.313562	0.103751	0.917367	0.9924	41.2052	-0.00473039	0.2974	-0.0159058	0.98731	0.999982
RefseqCluster_19916	1	1	[NM_001033380]	chr7:118485111-118491975	-	-	1	6864	6864	464	6400	0.932401	ENSMUST00000178344.2	Itpripl2	protein_coding	Itpripl2	0	0	6864	0	0	NA	6864			ERVK, ID, hAT-Charlie	DNA, LTR, SINE	Charlie8, MER102b, ID4_, RLTR20A4			0	1	0	0	0	2	0	1	0	0	1	2	0.508423	-0.780067	2.74564	-0.284112	0.776325	NA	0.658908	-1.50198	2.31376	-0.649149	0.516242	NA
RefseqCluster_19917	2	1	[NM_001304758, NM_009940]	chr7:118509658-118533356	-	-	8	23698	1503	163	1340	0.89155	ENSMUST00000032887.3, ENSMUST00000098090.9, ENSMUST00000127700.1, ENSMUST00000207046.1, ENSMUST00000209146.1	Coq7	protein_coding, retained_intron	Coq7	0	0	178	179	8423	2061.2	522			MIR	SINE	MIR			103	102	130	159	126	138	141	188	148	115	113	146	125.13	-0.244857	0.180262	-1.35834	0.174356	0.73243	141.049	0.298085	0.193531	1.54024	0.123502	0.999982
RefseqCluster_19918	1	1	[NM_172476]	chr7:118535843-118584686	-	-	16	48843	4493	94	4399	0.979079	ENSMUST00000044195.5, ENSMUST00000139693.1, ENSMUST00000145989.1, ENSMUST00000153635.1	Tmc7	processed_transcript, protein_coding, retained_intron	Tmc7	0	0	83	241	3058	1852.4	2374			ERVK	LTR	RLTR20C2_MM			0	0	0	1	1	4	3	2	1	2	1	4	0.957368	-3.33519	2.04391	-1.63177	0.102728	0.631172	2.14202	-0.206561	1.23508	-0.167245	0.867177	0.999982
RefseqCluster_19919	2	2	[NM_001105252, NM_028930]	chr7:118597296-118675085	+	-	23	77789	4307	0	4307	1	ENSMUST00000057320.7, ENSMUST00000098088.10, ENSMUST00000121715.7, ENSMUST00000121744.8, ENSMUST00000155572.1	Tmc5	protein_coding	Tmc5	0	0	533	816	22695	3330.2	469								0	0	0	0	0	0	0	0	1	1	0	0	0	NA	NA	NA	NA	NA	0.310746	-0.069835	3.1961	-0.02185	0.982568	NA
RefseqCluster_1992	1	1	[NM_133964]	chr10:81384427-81388352	+	-	5	3925	1444	0	1444	1	ENSMUST00000072751.12, ENSMUST00000121047.1, ENSMUST00000131968.1, ENSMUST00000134592.1, ENSMUST00000142346.7, ENSMUST00000144647.7, ENSMUST00000145416.1	Dohh, Gm48551	nonsense_mediated_decay, protein_coding, retained_intron	Dohh	0	0	151	329	2878	989.7	646								368	226	364	348	299	259	271	333	387	324	269	377	309.994	0.174407	0.17051	1.02285	0.306377	0.831458	322.392	-0.0379787	0.132686	-0.286229	0.774703	0.999982
RefseqCluster_19920	1	1	[NM_019580]	chr7:118688557-118705738	-	-	6	17181	1529	0	1529	1	ENSMUST00000038791.14, ENSMUST00000132509.3, ENSMUST00000207323.1, ENSMUST00000208040.1	Gde1	nonsense_mediated_decay, protein_coding	Gde1	0	0	349	212	3413	2231.5	593								299	312	432	438	381	417	404	416	485	374	346	450	375.519	-0.163121	0.119093	-1.36969	0.170784	0.727675	408.216	0.0915205	0.120552	0.759181	0.447744	0.999982
RefseqCluster_19921	1	1	[NM_182995]	chr7:118712610-118737018	+	-	16	24408	5008	143	4865	0.971446	ENSMUST00000038650.8, ENSMUST00000106557.7, ENSMUST00000123178.7, ENSMUST00000140831.1, ENSMUST00000149056.7, ENSMUST00000208766.1	Ccp110	protein_coding, retained_intron	Ccp110	0	0	138	1645	3298	1109.6	1751			L2	LINE	L2a			174	214	253	230	207	257	195	212	236	203	177	229	220.929	-0.026211	0.151676	-0.17281	0.862801	0.986575	206.757	0.0120733	0.149366	0.0808304	0.935577	0.999982
RefseqCluster_19922	1	1	[NM_027815]	chr7:118740270-118841491	+	-	31	101221	3577	63	3514	0.982387	ENSMUST00000033280.13, ENSMUST00000059390.12, ENSMUST00000106552.7, ENSMUST00000106553.7, ENSMUST00000129334.7, ENSMUST00000131162.1, ENSMUST00000136623.1, ENSMUST00000146350.1, ENSMUST00000148586.1, ENSMUST00000149749.2, ENSMUST00000175730.1, ENSMUST00000175922.7, ENSMUST00000175952.1, ENSMUST00000176197.8, ENSMUST00000208483.1, ENSMUST00000209103.1	Vps35l	processed_transcript, protein_coding, retained_intron	9030624J02Rik	0	0	505	168	14624	3361.6	296			Alu	SINE	B1_Mus2			304	336	462	451	338	376	330	435	468	376	310	433	373.259	0.00324901	0.12604	0.0257775	0.979435	0.996912	386.752	0.0731101	0.131687	0.555179	0.578772	0.999982
RefseqCluster_19923	4	2	[NM_001168218, NM_001168219, NM_001168220, NM_023197]	chr7:118842217-118855998	-	-	6	13781	5612	687	4925	0.877584	ENSMUST00000033277.8, ENSMUST00000063607.11, ENSMUST00000106549.8, ENSMUST00000106550.10, ENSMUST00000116280.8, ENSMUST00000126792.8, ENSMUST00000152309.2	Knop1	protein_coding	Knop1	0	0	376	938	25989	5617.1	3877	Iqck, 9030624J02Rik		B4, Alu, ERVL-MaLR	SINE, LTR	B1_Mur4, ID_B1, MLT1D, B1_Mus1			343	303	411	412	369	384	349	423	478	403	316	481	368.1	-0.0506999	0.124259	-0.408017	0.683261	0.954552	402.331	-0.00361217	0.127704	-0.0282856	0.977434	0.999982
RefseqCluster_19924	1	1	[NM_001081446]	chr7:118855774-118972652	+	-	9	116878	2026	0	2026	1	ENSMUST00000098087.8, ENSMUST00000106547.1, ENSMUST00000132148.2, ENSMUST00000152136.7, ENSMUST00000153518.7, ENSMUST00000208658.1	Iqck	nonsense_mediated_decay, processed_transcript, protein_coding, retained_intron	Iqck	0	0	187	1031	25989	8927.1	1218	Gprc5b, Knop1							7	5	4	15	5	8	6	9	13	7	6	9	7.26219	-0.663302	0.716336	-0.925966	0.354464	0.85641	8.10582	0.266009	0.634642	0.419147	0.675109	0.999982
RefseqCluster_19925	2	1	[NM_001195774, NM_022420]	chr7:118972039-118995211	-	-	4	23172	4525	0	4525	1	ENSMUST00000008878.9, ENSMUST00000207582.1, ENSMUST00000207614.1, ENSMUST00000208394.1	Gprc5b	processed_transcript, protein_coding, retained_intron	Gprc5b	0	0	172	1031	25989	11605.5	3164	Iqck							33	23	49	34	32	30	21	19	30	32	22	31	32.98	0.193402	0.332292	0.582024	0.560551	0.929551	25.4914	-0.355861	0.366913	-0.969879	0.332107	0.999982
RefseqCluster_19926	1	1	[NM_001024138]	chr7:119144322-119184374	-	-	2	40052	1038	0	1038	1	ENSMUST00000084650.5	Gpr139	protein_coding	Gpr139	0	0	103	0	0	NA	935								0	0	0	0	0	0	0	0	0	0	0	0	0	NA	NA	NA	NA	NA	0	NA	NA	NA	NA	NA
RefseqCluster_19927	1	1	[NM_025989]	chr7:119442543-119459272	-	-	11	16729	1978	0	1978	1	ENSMUST00000033255.6, ENSMUST00000207887.1	Gp2	protein_coding	Gp2	0	0	88	447	3453	1518.3	296		LongAUGORFEnsASCoding|3P|XLOC_107501|TCONS_00215208|Mical2:0.142024|261AA|242AA||RNACodeAS|HSS_33837_1.0E-16$HSS_33838_1.0E-16$HSS_33839_6.3E-11$HSS_33841_4.4E-6$HSS_33844_2.2E-6$HSS_33846_3.1E-11$HSS_33848_1.0E-16$HSS_33849_6.0E-5$HSS_33850_1.7E-7$HSS_33						0	0	0	0	0	0	0	2	0	0	0	0	0	NA	NA	NA	NA	NA	0.342345	1.85377	3.28074	0.565048	0.572041	NA
RefseqCluster_19928	2	1	[NM_001278605, NM_009470]	chr7:119462707-119479262	-	-	11	16555	2637	116	2521	0.956011	ENSMUST00000033263.5, ENSMUST00000207261.1, ENSMUST00000207378.1, ENSMUST00000207460.1, ENSMUST00000207729.1, ENSMUST00000209095.1	Umod	nonsense_mediated_decay, processed_transcript, protein_coding	Umod	0	0	111	780	3941	1378.4	571		LongAUGORFEnsASCoding|3P|XLOC_107501|TCONS_00215208|Mical2:0.142024|261AA|242AA||RNACodeAS|HSS_33837_1.0E-16$HSS_33838_1.0E-16$HSS_33839_6.3E-11$HSS_33841_4.4E-6$HSS_33844_2.2E-6$HSS_33846_3.1E-11$HSS_33848_1.0E-16$HSS_33849_6.0E-5$HSS_33850_1.7E-7$HSS_33	L2	LINE	L2b			0	0	0	0	0	0	0	0	0	0	0	0	0	NA	NA	NA	NA	NA	0	NA	NA	NA	NA	NA
RefseqCluster_19929	1	1	[NM_027943]	chr7:119486586-119523482	-	-	12	36896	2139	0	2139	1	ENSMUST00000033267.3, ENSMUST00000208275.1	Pdilt	nonsense_mediated_decay, protein_coding	Pdilt	0	0	228	213	13147	1935.9	407	Acsm5	LongAUGORFEnsASCoding|3P|XLOC_107501|TCONS_00215208|Mical2:0.142024|261AA|242AA||RNACodeAS|HSS_33837_1.0E-16$HSS_33838_1.0E-16$HSS_33839_6.3E-11$HSS_33841_4.4E-6$HSS_33844_2.2E-6$HSS_33846_3.1E-11$HSS_33848_1.0E-16$HSS_33849_6.0E-5$HSS_33850_1.7E-7$HSS_33						0	0	0	0	0	0	0	0	0	0	0	0	0	NA	NA	NA	NA	NA	0	NA	NA	NA	NA	NA
RefseqCluster_1993	1	1	[NR_105878]	chr10:81386346-81386412	+	-	1	66	66	0	66	1	ENSMUST00000184244.1	Mir6913	miRNA		0	0	66	0	0	NA	66								0	0	0	0	0	0	0	0	0	0	0	0	0	NA	NA	NA	NA	NA	0	NA	NA	NA	NA	NA
RefseqCluster_19930	1	1	[NM_178758]	chr7:119526264-119543360	+	-	14	17096	2491	230	2261	0.907668	ENSMUST00000066465.2, ENSMUST00000207307.1, ENSMUST00000207381.1, ENSMUST00000207387.1, ENSMUST00000207440.1, ENSMUST00000207796.1, ENSMUST00000207813.1	Acsm5	nonsense_mediated_decay, protein_coding	Acsm5	0	0	173	220	8701	1370.2	646			L1	LINE	L1ME4c			0	0	0	0	0	0	0	0	0	0	0	0	0	NA	NA	NA	NA	NA	0	NA	NA	NA	NA	NA
RefseqCluster_19931	3	2	[NM_001177977, NM_001177978, NM_146197]	chr7:119554339-119600694	+	-	15	46355	6738	1863	4875	0.723508	ENSMUST00000084647.12, ENSMUST00000098084.10, ENSMUST00000123638.1, ENSMUST00000129658.1, ENSMUST00000129766.8, ENSMUST00000130583.1, ENSMUST00000167935.9, ENSMUST00000207977.1, ENSMUST00000208019.1, ENSMUST00000209069.1	Acsm2	nonsense_mediated_decay, processed_transcript, protein_coding, retained_intron	Acsm2	0	0	196	211	11362	2749.5	4781			B4, ERVK, ERVL, MIR, Satellite, ERVL-MaLR	Satellite, SINE, LTR	B4, RSINE1, MLT1G3, RLTR21, MLT1A, IMPB_01, MIRb, MT2B1	ERVL	LTR	0	0	0	0	0	1	0	0	0	0	0	0	0.158077	-0.862989	4.08047	-0.211492	0.832503	NA	0	NA	NA	NA	NA	NA
RefseqCluster_19932	1	1	[NM_054094]	chr7:119617827-119662515	+	-	14	44688	2036	0	2036	1	ENSMUST00000047929.12, ENSMUST00000126367.7, ENSMUST00000135683.2	Acsm1	protein_coding	Acsm1	0	0	70	211	15374	4324.2	319								0	0	0	0	0	0	0	0	0	0	0	0	0	NA	NA	NA	NA	NA	0	NA	NA	NA	NA	NA
RefseqCluster_19933	1	1	[NM_178414]	chr7:119690025-119714566	+	-	14	24541	2153	0	2153	1	ENSMUST00000047045.9	Acsm4	protein_coding	Acsm4	0	0	145	244	4512	1757.7	309								0	1	0	0	0	0	0	0	0	0	0	0	0.19227	1.06056	4.08047	0.259912	0.794932	NA	0	NA	NA	NA	NA	NA
RefseqCluster_19934	1	1	[NM_145585]	chr7:119715093-119720798	-	-	4	5705	2688	585	2103	0.782366	ENSMUST00000033236.8, ENSMUST00000209175.1	Thumpd1	protein_coding, retained_intron	Thumpd1	0	0	288	249	952	904	1976			hAT-Charlie	DNA	Charlie6			244	250	330	361	321	307	357	346	345	301	256	377	299.471	-0.178106	0.13184	-1.35092	0.17672	0.732731	327.666	0.118319	0.143254	0.82594	0.408838	0.999982
RefseqCluster_19935	3	1	[NM_016870, NM_212441, NM_212442]	chr7:119760922-119784896	+	-	16	23974	2859	82	2777	0.971319	ENSMUST00000063770.9, ENSMUST00000106526.1, ENSMUST00000106527.7, ENSMUST00000106528.7, ENSMUST00000106529.7, ENSMUST00000149598.1, ENSMUST00000149766.1, ENSMUST00000154828.1	Acsm3	protein_coding, retained_intron	Acsm3	0	0	157	995	17846	1418.3	623	Eri2		hAT-Charlie	DNA	MER5A			0	0	0	0	0	0	0	1	0	0	0	0	0	NA	NA	NA	NA	NA	0.171173	0.891951	4.08047	0.21859	0.826969	NA
RefseqCluster_19936	1	1	[NM_027698]	chr7:119783825-119794058	-	-	9	10233	3569	206	3363	0.942281	ENSMUST00000033224.13, ENSMUST00000063902.13, ENSMUST00000106523.7, ENSMUST00000125595.7, ENSMUST00000133926.1, ENSMUST00000139192.7, ENSMUST00000150844.2	Eri2	nonsense_mediated_decay, protein_coding, retained_intron	Eri2	0	0	141	995	17846	1830.6	2719	Acsm3, 2610020H08Rik		TcMar-Tigger	DNA	Tigger10			60	110	155	119	129	130	123	125	146	133	81	126	115.067	-0.163428	0.222875	-0.733274	0.463391	0.906316	120.718	0.151676	0.193649	0.783256	0.433477	0.999982
RefseqCluster_19937	2	2	[NM_001004187, NM_028129]	chr7:119794129-119848941	+	-	17	54812	2348	0	2348	1	ENSMUST00000033218.14, ENSMUST00000084644.2, ENSMUST00000106520.8, ENSMUST00000133758.8, ENSMUST00000137015.1, ENSMUST00000138689.1, ENSMUST00000149132.1, ENSMUST00000155938.1, ENSMUST00000207042.1, ENSMUST00000208789.1	Rexo5	nonsense_mediated_decay, processed_transcript, protein_coding, retained_intron	2610020H08Rik	0	0	373	217	13096	3531.9	210								43	59	68	50	57	61	66	54	47	62	60	68	56.1131	0.098404	0.262769	0.374489	0.708041	0.959632	59.8484	-0.23808	0.266281	-0.894095	0.371271	0.999982
RefseqCluster_19938	2	2	[NM_001163703, NM_173408]	chr7:119853162-119895745	-	-	4	42583	5825	0	5825	1	ENSMUST00000059851.13, ENSMUST00000098080.8, ENSMUST00000106519.7, ENSMUST00000137888.1, ENSMUST00000142120.1, ENSMUST00000207233.1, ENSMUST00000207488.1	Dcun1d3	protein_coding, retained_intron	Dcun1d3	0	0	207	536	35642	7042.8	4894								94	134	173	156	118	157	103	148	173	135	121	157	136.657	-0.0241218	0.186931	-0.129041	0.897325	0.991396	137.493	-0.039347	0.182582	-0.215503	0.829375	0.999982
RefseqCluster_19939	5	3	[NM_001285959, NM_001285960, NM_001285961, NM_029610, NR_126475]	chr7:119895860-119916756	+	-	6	20896	1510	67	1443	0.955629	ENSMUST00000054440.10, ENSMUST00000106516.1, ENSMUST00000106517.8, ENSMUST00000106518.8, ENSMUST00000207270.1, ENSMUST00000208202.1, ENSMUST00000208411.1, ENSMUST00000208424.1	Lyrm1	processed_transcript, protein_coding	Lyrm1	0	0	281	292	13913	7300.7	616	Dcun1d3		B4	SINE	ID_B1			14	15	25	12	21	20	14	18	29	11	14	32	17.6539	0.082307	0.453041	0.181677	0.855836	0.985437	18.9117	0.0391156	0.451633	0.0866092	0.930982	0.999982
RefseqCluster_1994	1	1	[NM_001099917]	chr10:81393063-81395079	+	-	4	2016	575	0	575	1	ENSMUST00000105322.8, ENSMUST00000118206.1, ENSMUST00000129083.1	Smim24	processed_transcript, protein_coding	Smim24	0	0	96	112	624	301.3	304								6	3	1	5	4	3	4	4	1	0	1	7	3.79317	-0.0944287	0.979346	-0.0964201	0.923187	0.992651	2.7591	0.252651	1.19977	0.210584	0.833212	0.999982
RefseqCluster_19940	1	1	[NM_145586]	chr7:120102425-120120986	+	-	5	18561	1411	0	1411	1	ENSMUST00000033210.12, ENSMUST00000118737.2, ENSMUST00000155330.1	Tmem159	protein_coding, retained_intron	Tmem159	0	0	90	200	10556	3804	813								3	2	3	10	5	4	3	3	5	5	4	4	4.38982	-1.14552	0.911242	-1.2571	0.208718	0.76922	3.96698	-0.334328	0.896041	-0.373118	0.709061	0.999982
RefseqCluster_19941	1	1	[NM_011775]	chr7:120132360-120145290	-	-	18	12930	2200	0	2200	1	ENSMUST00000033207.5, ENSMUST00000207333.1, ENSMUST00000207726.1, ENSMUST00000208122.1, ENSMUST00000208874.1	Zp2	nonsense_mediated_decay, processed_transcript, protein_coding, retained_intron	Zp2	0	0	80	584	6346	824.6	186								0	0	0	0	0	0	0	1	1	0	0	0	0	NA	NA	NA	NA	NA	0.309905	1.73724	3.14915	0.551653	0.581186	NA
RefseqCluster_19942	1	1	[NR_130979]	chr7:120156114-120166001	+	-	3	9887	547	0	547	1	ENSMUST00000208641.1	4930505K13Rik	lincRNA		0	0	78	0	0	NA	343								0	0	0	0	0	0	0	0	0	0	0	0	0	NA	NA	NA	NA	NA	0	NA	NA	NA	NA	NA
RefseqCluster_19943	1	1	[NM_028085]	chr7:120173857-120183716	+	-	2	9859	2030	298	1732	0.853202	ENSMUST00000033201.6	Anks4b	protein_coding	Anks4b	0	0	225	0	0	NA	1805			ERVL-MaLR	LTR	MLT1B			0	0	0	0	0	0	0	0	0	0	0	0	0	NA	NA	NA	NA	NA	0	NA	NA	NA	NA	NA
RefseqCluster_19944	1	1	[NM_016669]	chr7:120186383-120201988	-	-	8	15605	1256	0	1256	1	ENSMUST00000033198.5, ENSMUST00000134067.1	Crym	protein_coding, retained_intron	Crym	0	0	234	184	4751	2226.9	315								0	0	0	0	0	0	1	0	1	0	0	0	0	NA	NA	NA	NA	NA	0.317303	1.76259	3.12273	0.564439	0.572456	NA
RefseqCluster_19945	1	1	[NM_026458]	chr7:120203963-120325352	+	-	31	121389	5384	78	5306	0.985513	ENSMUST00000084640.2, ENSMUST00000130646.7, ENSMUST00000134268.1, ENSMUST00000143257.7, ENSMUST00000207961.1	Abca14	processed_transcript, protein_coding, retained_intron	Abca14	0	0	96	298	22516	3428.8	315			ERVK	LTR	RLTR17B_Mm			0	0	1	0	0	0	0	0	0	1	0	0	0.138228	1.06056	4.08047	0.259912	0.794932	NA	0.172014	-1.0316	4.08047	-0.252814	0.800412	NA
RefseqCluster_19946	1	1	[NM_177213]	chr7:120328683-120407687	+	-	31	79004	5335	0	5335	1	ENSMUST00000076272.4, ENSMUST00000121265.6, ENSMUST00000140459.7, ENSMUST00000207220.1	Abca15	protein_coding, retained_intron	Abca15	0	0	141	292	7103	2500.2	280		linc|3P|XLOC_105136|TCONS_00208320|Arntl:2.1857|158AA|75AA|						0	0	0	0	0	0	0	0	0	0	0	0	0	NA	NA	NA	NA	NA	0	NA	NA	NA	NA	NA
RefseqCluster_19947	2	2	[NM_001278943, NM_001278944]	chr7:120409646-120544813	+	-	31	135167	5240	0	5240	1	ENSMUST00000056042.5, ENSMUST00000120490.7, ENSMUST00000144122.7, ENSMUST00000153845.1	Abca16	protein_coding, retained_intron	Abca16	0	0	120	2164	21341	4456.2	157								0	0	0	0	0	0	1	0	0	2	0	0	0	NA	NA	NA	NA	NA	0.522598	-0.979367	2.67416	-0.366234	0.71419	NA
RefseqCluster_19948	1	1	[NR_024324]	chr7:120597624-120598475	+	-	1	851	851	120	731	0.858989	ENSMUST00000123576.1	E130201H02Rik	processed_pseudogene		0	0	851	0	0	NA	851			L1	LINE	Lx6	L1	LINE	3	1	0	1	0	1	2	1	2	1	0	2	1.07786	1.23539	1.91113	0.646418	0.518009	0.921645	1.27126	0.728274	1.60996	0.452355	0.651013	0.999982
RefseqCluster_19949	1	1	[NM_025899]	chr7:120635188-120659523	+	-	14	24335	1882	0	1882	1	ENSMUST00000033176.6, ENSMUST00000123704.8, ENSMUST00000131191.1, ENSMUST00000137808.1, ENSMUST00000150675.7, ENSMUST00000208400.1	Uqcrc2	processed_transcript, protein_coding, retained_intron	Uqcrc2	0	0	134	200	8017	2206.3	503	Pdzd9							499	621	808	702	600	730	913	696	758	626	587	832	652.792	0.00502227	0.115035	0.0436588	0.965176	0.993939	731.13	0.169572	0.146296	1.1591	0.246415	0.999982
RefseqCluster_1995	2	1	[NM_008688, NM_026756]	chr10:81396190-81427173	-	-	10	30983	6295	297	5998	0.95282	ENSMUST00000020461.14, ENSMUST00000078185.13, ENSMUST00000105321.9, ENSMUST00000117966.1, ENSMUST00000140916.7, ENSMUST00000152670.1, ENSMUST00000221817.1	Nfic	processed_transcript, protein_coding	Nfic	0	0	98	532	10584	2503.2	4881			L1, Alu	LINE, SINE	PB1D7, L1MEg			1181	909	1504	1366	1152	1146	1008	1138	1501	1103	1074	1292	1197.5	0.052033	0.112025	0.464479	0.642305	0.946581	1170.99	-0.0105302	0.104546	-0.100723	0.91977	0.999982
RefseqCluster_19950	2	2	[NM_001040136, NM_001040137]	chr7:120659295-120670343	-	-	4	11048	1615	0	1615	1	ENSMUST00000033178.3, ENSMUST00000127845.1, ENSMUST00000208635.1	Pdzd9	protein_coding	Pdzd9	0	0	178	200	8017	2641.8	1067	Uqcrc2							0	2	1	1	4	1	0	0	1	3	1	2	1.52699	-0.938723	1.56701	-0.599055	0.549136	0.926624	1.14251	-2.53323	1.85729	-1.36394	0.172586	0.999982
RefseqCluster_19951	1	1	[NM_001164580]	chr7:120677619-120734854	+	-	3	57235	4842	431	4411	0.910987	ENSMUST00000060175.7, ENSMUST00000207065.1, ENSMUST00000207646.1, ENSMUST00000208319.1, ENSMUST00000208454.1, ENSMUST00000208534.1, ENSMUST00000208627.1, ENSMUST00000208873.1	Mosmo	nonsense_mediated_decay, processed_transcript, protein_coding, retained_intron	BC030336	0	0	251	213	48249	22358.7	4378			ID, Alu, ERVL-MaLR	SINE, LTR	ORR1D2, PB1D10, ID			60	93	108	93	112	128	142	99	120	97	92	127	98.0973	-0.275671	0.223285	-1.23461	0.216974	0.775468	112.144	0.141576	0.20895	0.677563	0.498049	0.999982
RefseqCluster_19952	1	1	[NM_177697]	chr7:120739556-120805540	+	-	34	65984	4574	265	4309	0.942064	ENSMUST00000033180.12, ENSMUST00000165055.1, ENSMUST00000166083.1, ENSMUST00000166668.8, ENSMUST00000167213.8, ENSMUST00000168430.1, ENSMUST00000168600.8, ENSMUST00000207721.1	Vwa3a	nonsense_mediated_decay, protein_coding, retained_intron	Vwa3a	0	0	387	719	12404	1962.2	644			L2	LINE	L2c			1	2	0	5	4	3	1	1	2	2	1	3	2.50243	-1.84191	1.29285	-1.42469	0.154246	0.705999	1.6057	-0.643778	1.40303	-0.45885	0.646342	0.999982
RefseqCluster_19953	3	3	[NM_001267710, NM_001267711, NM_007908]	chr7:120842830-120907219	+	-	20	64389	6716	1020	5696	0.848124	ENSMUST00000047875.15, ENSMUST00000106487.8, ENSMUST00000106488.2, ENSMUST00000106489.8, ENSMUST00000125828.2, ENSMUST00000128813.1, ENSMUST00000143279.2, ENSMUST00000143322.8, ENSMUST00000146482.2	Eef2k	protein_coding, retained_intron	Eef2k	0	0	270	319	15243	3416	3938			B2, B4, ERVL, tRNA, Alu	tRNA, SINE, LTR	B3, B4, RSINE1, PB1D7, tRNA-Ala-GCY_, B1F, RMER15, PB1D10			182	185	182	192	160	175	160	169	208	196	150	220	180.197	0.170184	0.171352	0.993182	0.320621	0.839466	181.492	-0.141458	0.157353	-0.898984	0.368661	0.999982
RefseqCluster_19954	2	1	[NM_001164096, NM_025298]	chr7:120917743-120947432	+	-	21	29689	4234	0	4234	1	ENSMUST00000033173.14, ENSMUST00000106483.3, ENSMUST00000207481.1, ENSMUST00000209014.1	Polr3e	protein_coding, retained_intron	Polr3e	0	0	167	524	4988	1299.2	1957								179	184	240	262	196	249	218	256	277	255	194	254	215.992	-0.138619	0.147744	-0.938235	0.348124	0.853336	240	0.027672	0.147919	0.187075	0.851601	0.999982
RefseqCluster_19955	1	1	[NM_007672]	chr7:120957036-120982312	-	-	5	25276	2524	0	2524	1	ENSMUST00000033169.8, ENSMUST00000140247.2, ENSMUST00000207722.1	Cdr2	nonsense_mediated_decay, protein_coding, retained_intron	Cdr2	0	0	336	165	9667	3738	1761								296	211	304	252	254	303	270	226	280	246	189	288	269.597	0.0969891	0.158776	0.610853	0.541297	0.925993	247.036	0.0473103	0.151436	0.312412	0.754728	0.999982
RefseqCluster_19956	1	1	[NM_028955]	chr7:120982508-121014787	+	-	8	32279	1883	78	1805	0.958577	ENSMUST00000033166.9, ENSMUST00000133939.1, ENSMUST00000138177.1, ENSMUST00000149535.1, ENSMUST00000216241.1	Mfsd13b	protein_coding	4933427G17Rik	0	0	222	723	6266	3512.6	268			ERVK	LTR	RMER4A			1	0	1	0	0	1	0	0	0	0	3	0	0.488352	0.947642	2.6221	0.361405	0.717797	NA	0.582819	-2.66802	2.69729	-0.989149	0.32259	NA
RefseqCluster_19957	1	1	[NM_021554]	chr7:121034444-121076835	+	-	5	42391	1823	0	1823	1	ENSMUST00000033163.7, ENSMUST00000207332.1, ENSMUST00000207351.1, ENSMUST00000207835.1	Mettl9	processed_transcript, protein_coding, retained_intron	Mettl9	0	0	531	210	12862	7162.5	706								242	326	448	388	406	468	452	401	432	342	294	458	374.312	-0.245144	0.145013	-1.6905	0.0909329	0.611558	392.435	0.187506	0.141434	1.32575	0.184924	0.999982
RefseqCluster_19958	1	1	[NM_030691]	chr7:121064066-121074530	-	-	6	10464	2133	346	1787	0.837787	ENSMUST00000047194.3	Igsf6	protein_coding	Igsf6	0	0	92	360	2126	1185.8	1451			B4, Alu	SINE	ID_B1, B1_Mus2			0	0	0	1	0	0	0	0	1	0	0	0	0.151367	-0.862989	4.08047	-0.211492	0.832503	NA	0.138732	0.891951	4.08047	0.21859	0.826969	NA
RefseqCluster_19959	1	1	[NM_139310]	chr7:121083437-121163089	+	-	29	79652	3649	0	3649	1	ENSMUST00000047025.14, ENSMUST00000163275.1, ENSMUST00000165409.7, ENSMUST00000168311.7, ENSMUST00000170106.1, ENSMUST00000171880.2, ENSMUST00000207598.1	Otoa	nonsense_mediated_decay, protein_coding, retained_intron	Otoa	0	0	76	236	8044	2570.3	223								0	0	0	0	0	0	1	1	1	0	0	1	0	NA	NA	NA	NA	NA	0.635207	1.41421	2.23189	0.633639	0.526317	NA
RefseqCluster_1996	1	1	[NR_106141]	chr10:81416239-81416297	-	-	1	58	58	0	58	1	ENSMUST00000199973.1	Mir1191b	miRNA		0	0	58	0	0	NA	58						Alu	SINE	0	0	0	0	0	1	0	1	0	0	0	0	0.158077	-0.862989	4.08047	-0.211492	0.832503	NA	0.171173	0.891951	4.08047	0.21859	0.826969	NA
RefseqCluster_19960	1	1	[NM_001081327]	chr7:121392295-121501768	+	-	2	109473	2270	0	2270	1	ENSMUST00000084628.4, ENSMUST00000206880.1	Hs3st2	protein_coding	Hs3st2	0	0	919	378	921	921	1351		LongAUGORFEnsASCoding|3P|XLOC_105152|TCONS_00208367|Copb1:0.407155|114AA|114AA||RNACodeAS|HSS_33954_3.6E-9$HSS_33955_1.8E-7$HSS_33956_7.4E-8$HSS_33958_2.7E-12$HSS_33962_3.6E-9$HSS_33963_2.7E-9$HSS_33965_1.0E-16$HSS_33966_3.6E-8$HSS_33967_3.5E-9$HSS_33969_						0	0	1	0	0	0	0	0	0	0	0	1	0.138228	1.06056	4.08047	0.259912	0.794932	NA	0.146731	-1.0316	4.08047	-0.252814	0.800412	NA
RefseqCluster_19961	1	1	[NR_102286]	chr7:121587385-121589836	-	-	3	2451	597	260	337	0.564489	ENSMUST00000205739.1, ENSMUST00000206244.1, ENSMUST00000206276.1	4933432K03Rik	antisense		0	0	83	0	0	NA	270			MIR, ERVL-MaLR	LTR, SINE	MLT1A1, MIR3, MTE2b			1	1	0	0	1	0	0	1	2	1	1	1	0.558013	1.10153	2.51883	0.437316	0.661882	NA	0.961656	-0.139588	1.81332	-0.0769789	0.93864	0.999982
RefseqCluster_19962	1	1	[NR_131051]	chr7:121589902-121591591	+	-	2	1689	630	0	630	1	ENSMUST00000205586.1	1700025J12Rik	lincRNA		0	0	468	0	0	NA	162								0	0	0	0	0	0	0	0	0	0	0	0	0	NA	NA	NA	NA	NA	0	NA	NA	NA	NA	NA
RefseqCluster_19963	1	1	[NM_001033173]	chr7:121642020-121707253	-	-	16	65233	10198	0	10198	1	ENSMUST00000046929.6, ENSMUST00000205473.1	Usp31	protein_coding, retained_intron	Usp31	0	0	618	226	5627	2010.3	7731		LongAUGORFEnsASCoding|3P|XLOC_107528|TCONS_00215279:0.194875|180AA|121AA||RNACodeAS|HSS_34014_6.2E-5$HSS_34015_2.0E-6$HSS_34017_5.0E-5$HSS_34020_1.5E-7$HSS_34022_5.6E-5$HSS_34025_8.5E-5$HSS_34029_9.4E-6, LongAUGORFEnsASCoding|3P|XLOC_107528|TCONS_00215282:0.854794|338AA|134AA||RNACodeAS|HSS_34014_6.2E-5$HSS_34015_2.0E-6$HSS_34017_5.0E-5$HSS_34020_1.5E-7$HSS_34022_5.6E-5$HSS_34025_8.5E-5$HSS_34029_9.4E-6, LongAUGORFEnsASCoding|3P|XLOC_107528|TCONS_00215281:0.220376|180AA|121AA||RNACodeAS|HSS_34014_6.2E-5$HSS_34015_2.0E-6$HSS_34017_5.0E-5$HSS_34020_1.5E-7$HSS_34022_5.6E-5$HSS_34025_8.5E-5$HSS_34029_9.4E-6						218	294	340	364	291	348	229	305	347	313	246	321	306.045	-0.14584	0.141333	-1.03189	0.302124	0.830404	289.973	-0.0730717	0.144074	-0.507183	0.612027	0.999982
RefseqCluster_19964	1	1	[NM_011326]	chr7:121734478-121768482	+	-	13	34004	2998	125	2873	0.958306	ENSMUST00000000221.5	Scnn1g	protein_coding	Scnn1g	0	0	65	349	13640	2741	1314			hAT-Charlie	DNA	MER58B			0	0	0	0	0	0	0	0	0	0	0	0	0	NA	NA	NA	NA	NA	0	NA	NA	NA	NA	NA
RefseqCluster_19965	3	1	[NM_001272023, NM_011325, NR_073548]	chr7:121865037-121918728	+	-	13	53691	2847	91	2756	0.968037	ENSMUST00000033161.6, ENSMUST00000205520.1, ENSMUST00000206079.1	Scnn1b	nonsense_mediated_decay, protein_coding	Scnn1b	0	0	100	319	34093	4890.8	1050			Alu	SINE	PB1D10			0	1	0	0	0	1	0	0	2	0	1	0	0.350347	0.0987979	3.12778	0.0315872	0.974801	NA	0.471738	0.670553	2.76678	0.242359	0.808502	NA
RefseqCluster_19966	1	1	[NM_001033318]	chr7:121922838-121981693	-	-	17	58855	2884	131	2753	0.954577	ENSMUST00000057576.7, ENSMUST00000148634.1, ENSMUST00000205438.1	Cog7	protein_coding, retained_intron	Cog7	0	0	277	199	44308	4399.7	630		LongAUGORFEnsASCoding|3P|XLOC_107533|TCONS_00215307:0.127655|163AA|111AA||RNACodeAS|HSS_34038_2.7E-14$HSS_34039_1.1E-7$HSS_34040_1.4E-7$HSS_34045_7.4E-8$HSS_34046_9.2E-6$HSS_34047_3.6E-8$HSS_34049_8.6E-11$HSS_34050_4.8E-5$HSS_34051_9.6E-13$HSS_34052_4.1E-	Alu	SINE	B1_Mur4			133	144	204	185	175	158	137	159	237	169	133	204	164.803	-0.030922	0.164334	-0.188165	0.850747	0.983781	169.402	-0.00227017	0.171826	-0.013212	0.989459	0.999982
RefseqCluster_19967	1	1	[NM_028758]	chr7:121986721-122021198	-	-	17	34477	4891	1044	3847	0.786547	ENSMUST00000033160.14, ENSMUST00000124566.1, ENSMUST00000131081.1, ENSMUST00000138441.1, ENSMUST00000144779.1, ENSMUST00000145277.7	Gga2	nonsense_mediated_decay, protein_coding, retained_intron	Gga2	0	0	210	1528	3269	1343.2	3080		LongAUGORFEnsASCoding|3P|XLOC_107533|TCONS_00215307:0.127655|163AA|111AA||RNACodeAS|HSS_34038_2.7E-14$HSS_34039_1.1E-7$HSS_34040_1.4E-7$HSS_34045_7.4E-8$HSS_34046_9.2E-6$HSS_34047_3.6E-8$HSS_34049_8.6E-11$HSS_34050_4.8E-5$HSS_34051_9.6E-13$HSS_34052_4.1E-	B4, Alu, ERVL-MaLR	LTR, SINE	ID_B1, MTC, MLT1J, B1_Mus2, B1_Mur1			364	394	537	490	365	402	367	421	490	390	361	454	421.003	0.12813	0.122063	1.0497	0.293854	0.82537	409.412	0.0131226	0.121283	0.108198	0.913838	0.999982
RefseqCluster_19968	1	1	[NM_026140]	chr7:122034161-122067086	-	-	9	32925	6528	2549	3979	0.609528	ENSMUST00000033159.3, ENSMUST00000147397.1, ENSMUST00000151530.7	Ears2	protein_coding, retained_intron	Ears2	0	0	182	1951	7180	3603.6	4997			B2, B4, MIR, ID, Alu, ERVL-MaLR	SINE, LTR	B1F1, MLT1B, MLT1F, B1_Mus2, B2_Mm2, B1_Mur1, B3, PB1D9, RSINE1, MIR, ID4, MTD, B2_Mm1t			95	111	158	151	142	140	108	122	175	134	108	121	131.078	-0.17667	0.178865	-0.987729	0.323285	0.841619	126.233	0.0688214	0.18995	0.362314	0.717118	0.999982
RefseqCluster_19969	1	1	[NM_138589]	chr7:122067197-122082199	+	-	7	15002	4831	0	4831	1	ENSMUST00000033158.5, ENSMUST00000124733.1, ENSMUST00000133390.1, ENSMUST00000148060.6, ENSMUST00000153640.2	Ubfd1	nonsense_mediated_decay, processed_transcript, protein_coding, retained_intron	Ubfd1	0	0	287	1326	7180	1937.7	3750	Ears2							212	228	316	343	263	277	248	306	327	271	213	316	269.619	-0.140827	0.138351	-1.01789	0.308728	0.833193	276.393	0.077527	0.141501	0.547891	0.583767	0.999982
RefseqCluster_1997	4	3	[NM_001311124, NM_001311126, NM_001311127, NM_176954]	chr10:81459226-81482709	-	-	14	23483	5899	67	5832	0.988642	ENSMUST00000118763.7, ENSMUST00000119060.7, ENSMUST00000120508.7, ENSMUST00000120856.7, ENSMUST00000128494.1, ENSMUST00000141207.7, ENSMUST00000145375.7, ENSMUST00000147524.2	Celf5	protein_coding, retained_intron	Celf5	0	0	1396	147	7345	1231.3	3115			MIR	SINE	MIR3			157	170	197	228	191	239	162	166	266	210	154	224	195.536	-0.232957	0.15523	-1.50072	0.133428	0.684996	193.155	-0.0661918	0.16639	-0.397812	0.690769	0.999982
RefseqCluster_19970	1	1	[NM_028177]	chr7:122088043-122101848	-	-	5	13805	800	0	800	1	ENSMUST00000033157.9, ENSMUST00000106471.8, ENSMUST00000123296.7, ENSMUST00000130857.1, ENSMUST00000130904.1, ENSMUST00000139456.1, ENSMUST00000145863.1, ENSMUST00000146022.1, ENSMUST00000146964.1, ENSMUST00000153173.7	Ndufab1	processed_transcript, protein_coding, retained_intron	Ndufab1	0	0	194	123	3247	2135	295								145	209	266	260	251	251	297	273	302	252	227	310	227.43	-0.223703	0.158621	-1.4103	0.158451	0.714555	274.597	0.087938	0.143221	0.614001	0.539215	0.999982
RefseqCluster_19971	5	1	[NM_001081238, NM_001289842, NM_001289843, NM_001289844, NM_001289845]	chr7:122107261-122132946	-	-	14	25685	3949	112	3837	0.971638	ENSMUST00000063587.12, ENSMUST00000098068.9, ENSMUST00000106468.6, ENSMUST00000106469.7, ENSMUST00000130149.2, ENSMUST00000131657.7, ENSMUST00000142952.7, ENSMUST00000154508.7, ENSMUST00000205352.1	Palb2	nonsense_mediated_decay, protein_coding, retained_intron	Palb2	0	0	227	1395	5965	1856.5	467			B4	SINE	ID_B1			50	55	81	72	43	66	56	64	73	64	46	67	60.174	0.122731	0.254977	0.481342	0.630273	0.945376	60.8589	0.0593498	0.245025	0.24222	0.80861	0.999982
RefseqCluster_19972	1	1	[NM_021608]	chr7:122133040-122149044	+	-	6	16004	1532	316	1216	0.793734	ENSMUST00000033156.4, ENSMUST00000123602.1, ENSMUST00000176193.1, ENSMUST00000176295.1	Dctn5	nonsense_mediated_decay, protein_coding, retained_intron	Dctn5	0	0	141	130	5425	2501.4	988			B2, B4	SINE	B3, ID_B1			294	304	485	409	375	416	447	387	484	353	338	441	374.757	-0.0792819	0.125516	-0.631648	0.527617	0.925487	404.305	0.156604	0.128904	1.21489	0.224408	0.999982
RefseqCluster_19973	1	1	[NM_011121]	chr7:122159434-122169884	+	-	10	10450	2214	0	2214	1	ENSMUST00000033154.7, ENSMUST00000205901.1, ENSMUST00000206470.1	Plk1	nonsense_mediated_decay, protein_coding	Plk1	0	0	516	220	3357	997.4	498								396	349	541	464	377	388	497	500	487	422	337	502	414.985	0.145985	0.12181	1.19846	0.230739	0.787363	453.618	0.188072	0.135019	1.39294	0.163639	0.999982
RefseqCluster_19974	3	1	[NM_001316689, NM_012016, NR_133565]	chr7:122169892-122186231	-	-	22	16339	2988	0	2988	1	ENSMUST00000033153.8, ENSMUST00000206198.1	Ern2	nonsense_mediated_decay, protein_coding	Ern2	0	0	169	265	2128	562.4	380								0	0	0	0	0	0	0	1	1	0	0	1	0	NA	NA	NA	NA	NA	0.456636	0.780937	2.62959	0.29698	0.766482	NA
RefseqCluster_19975	1	1	[NM_027363]	chr7:122219495-122222539	+	-	7	3044	1171	185	986	0.842015	ENSMUST00000033152.4, ENSMUST00000160828.1	Chp2	processed_transcript, protein_coding	Chp2	0	0	283	131	698	303	418			ERVL-MaLR	LTR	MLT1K			0	0	0	0	0	1	0	0	0	0	0	0	0.158077	-0.862989	4.08047	-0.211492	0.832503	NA	0	NA	NA	NA	NA	NA
RefseqCluster_19976	2	1	[NM_001316672, NM_008855]	chr7:122289124-122634401	+	-	17	345277	8829	506	8323	0.942689	ENSMUST00000064921.4, ENSMUST00000064989.11, ENSMUST00000127910.1, ENSMUST00000131167.7, ENSMUST00000143692.7, ENSMUST00000149583.1, ENSMUST00000205550.1, ENSMUST00000206495.1	Prkcb	nonsense_mediated_decay, processed_transcript, protein_coding, retained_intron	Prkcb	0	0	393	216	134414	19696.8	6746		EnsASCoding|3P|XLOC_105159|TCONS_00208405|Sox6:0.167448|120AA|91AA||RNACodeAS|HSS_34065_1.0E-16$HSS_34067_1.0E-5$HSS_34066_1.1E-8$HSS_34068_1.3E-5$HSS_34069_4.1E-5$HSS_34070_1.5E-7$HSS_34071_4.7E-5$HSS_34075_6.3E-5$HSS_34074_2.2E-8$HSS_34077_1.1E-5$HSS_34	ERVL, L2, MIR	LINE, SINE, LTR	LTR16A1, MIRc, L2c, L2b			6	10	7	20	10	19	14	18	14	21	12	15	11.8103	-0.970141	0.565397	-1.71586	0.086188	0.594472	15.6679	-0.121217	0.47188	-0.256882	0.79727	0.999982
RefseqCluster_19977	1	1	[NM_019430]	chr7:122671743-122769394	+	-	4	97651	1526	0	1526	1	ENSMUST00000084615.9, ENSMUST00000182095.1, ENSMUST00000182563.1	Cacng3	protein_coding	Cacng3	0	0	241	141	90198	65708.3	1060								311	258	404	415	315	365	364	291	435	323	306	376	340.406	-0.0856783	0.131081	-0.653626	0.513353	0.91958	345.339	0.0428688	0.138132	0.310345	0.756298	0.999982
RefseqCluster_19978	1	1	[NR_045614]	chr7:122969057-122970459	-	-	1	1402	1402	0	1402	1	ENSMUST00000205998.1	4930413G21Rik	TEC		0	0	1402	181	3573	2518.5	1402	Rbbp6							0	1	0	2	0	0	0	2	1	0	2	0	0.495005	-0.735491	2.77026	-0.265495	0.790628	NA	0.869624	0.393857	2.08903	0.188535	0.850457	0.999982
RefseqCluster_19979	2	1	[NM_011247, NM_175023]	chr7:122970563-123002572	+	-	18	32009	7770	69	7701	0.99112	ENSMUST00000052135.13, ENSMUST00000071590.5, ENSMUST00000098062.8, ENSMUST00000126053.1, ENSMUST00000137860.1, ENSMUST00000148880.1, ENSMUST00000156738.1, ENSMUST00000205495.1, ENSMUST00000206179.1, ENSMUST00000231323.1	Rbbp6	protein_coding, retained_intron	Rbbp6	0	0	564	1755	4808	1768.2	1989			TcMar-Tigger	DNA	Tigger15a			816	685	889	803	754	875	621	662	864	774	642	798	802.131	0.0718056	0.115833	0.619905	0.53532	0.925993	719.027	-0.122452	0.109529	-1.11799	0.263572	0.999982
RefseqCluster_1998	1	1	[NM_134009]	chr10:81486458-81496363	-	-	14	9905	2879	0	2879	1	ENSMUST00000020463.13, ENSMUST00000118498.7, ENSMUST00000124437.1, ENSMUST00000125521.7, ENSMUST00000130400.1, ENSMUST00000136721.1, ENSMUST00000151680.1, ENSMUST00000151701.7, ENSMUST00000153205.1	Ncln	protein_coding, retained_intron	Ncln	0	0	284	319	1165	305.8	1147								694	544	817	986	692	603	562	912	1043	849	625	772	715.573	-0.0572057	0.146908	-0.3894	0.69698	0.957653	781.901	0.0767702	0.152661	0.502879	0.615049	0.999982
RefseqCluster_19980	1	1	[NM_144925]	chr7:123123884-123195296	+	-	24	71412	8479	73	8406	0.99139	ENSMUST00000094053.6, ENSMUST00000205449.1, ENSMUST00000205514.1, ENSMUST00000205732.1, ENSMUST00000205760.1, ENSMUST00000205789.1, ENSMUST00000206014.1, ENSMUST00000206126.1, ENSMUST00000206458.1, ENSMUST00000206888.1, ENSMUST00000206922.1, ENSMUST00000211170.1	Gm45846, Tnrc6a	lincRNA, nonsense_mediated_decay, processed_transcript, protein_coding, retained_intron	Tnrc6a	0	0	448	2583	27448	2969.2	2718		linc|3P|XLOC_105161|TCONS_00208410|1110006G14Rik:3.16378|110AA|6AA|, linc|3P|XLOC_105161|TCONS_00208409|1110006G14Rik:2.11548|123AA|24AA|	L2	LINE	L2			878	881	1055	1073	994	1095	702	844	1051	926	712	1064	992.001	-0.0726161	0.102046	-0.711601	0.476712	0.909889	869.363	-0.126543	0.112612	-1.12371	0.261135	0.999982
RefseqCluster_19981	1	1	[NM_146198]	chr7:123214865-123273251	+	-	17	58386	2341	117	2224	0.950021	ENSMUST00000033035.12, ENSMUST00000127655.7, ENSMUST00000131209.1, ENSMUST00000131461.2, ENSMUST00000131933.7, ENSMUST00000140721.1, ENSMUST00000167299.8, ENSMUST00000206180.1	Slc5a11	processed_transcript, protein_coding	Slc5a11	0	0	132	216	17990	3254.1	251			ERVL	LTR	MT2B			1	0	1	0	1	0	0	0	0	1	1	0	0.50397	0.9479	2.59824	0.364824	0.715243	NA	0.366287	-2.01006	2.96984	-0.676826	0.498517	NA
RefseqCluster_19982	6	1	[NM_001122640, NM_001122641, NM_001122642, NM_001122643, NM_001316713, NM_144529]	chr7:123279148-123369915	-	-	22	90767	3584	0	3584	1	ENSMUST00000098060.4, ENSMUST00000106442.8, ENSMUST00000167309.7, ENSMUST00000205262.1, ENSMUST00000205785.1, ENSMUST00000205805.1, ENSMUST00000205936.1, ENSMUST00000206117.1, ENSMUST00000206294.1, ENSMUST00000207010.1	Arhgap17	nonsense_mediated_decay, protein_coding, retained_intron	Arhgap17	0	0	162	516	30415	2904.9	968	Lcmt1							140	128	169	141	151	154	140	138	170	178	137	179	146.772	0.0567688	0.17295	0.328239	0.742731	0.964204	155.705	-0.21007	0.167754	-1.25225	0.210478	0.999982
RefseqCluster_19983	1	1	[NM_025304]	chr7:123377981-123430358	+	-	11	52377	1369	0	1369	1	ENSMUST00000033025.6, ENSMUST00000205880.1, ENSMUST00000206488.1, ENSMUST00000206574.1, ENSMUST00000206721.1, ENSMUST00000206727.1	Lcmt1	processed_transcript, protein_coding, retained_intron	Lcmt1	0	0	274	1261	30415	6246.7	226								164	170	243	237	197	222	222	216	264	190	170	214	202.956	-0.104354	0.147529	-0.707349	0.47935	0.911207	210.351	0.221712	0.1484	1.49401	0.135172	0.999982
RefseqCluster_19984	2	1	[NM_001109045, NM_007474]	chr7:123462293-123468003	+	-	6	5710	1486	64	1422	0.956931	ENSMUST00000033023.9, ENSMUST00000098056.5, ENSMUST00000206106.1	Aqp8	processed_transcript, protein_coding	Aqp8	0	0	165	248	1370	861.7	596			ID	SINE	ID4_			1	0	0	0	0	0	0	0	0	0	0	0	0.192048	1.06056	4.08047	0.259912	0.794932	NA	0	NA	NA	NA	NA	NA
RefseqCluster_19985	1	1	[NM_001081329]	chr7:123478638-123500449	-	-	7	21811	4576	429	4147	0.90625	ENSMUST00000042470.13, ENSMUST00000125356.1, ENSMUST00000128217.1, ENSMUST00000206148.1	Zkscan2	protein_coding, retained_intron	Zkscan2	0	0	881	684	4543	3075.6	2134			Satellite	Satellite	MMSAT4			36	45	59	47	57	53	51	42	58	54	43	68	49.1142	-0.0924685	0.276846	-0.334008	0.738374	0.963619	51.9631	-0.187916	0.264405	-0.710714	0.477262	0.999982
RefseqCluster_19986	1	1	[NM_001252072]	chr7:123983180-124398989	+	-	2	415809	2877	0	2877	1	ENSMUST00000106437.1	Hs3st4	protein_coding	Hs3st4	0	0	713	0	0	NA	2164								0	0	0	0	0	0	0	0	2	0	0	0	0	NA	NA	NA	NA	NA	0.277465	1.60618	3.55464	0.451854	0.651374	NA
RefseqCluster_19987	1	1	[NR_045907]	chr7:124625669-124708935	-	-	4	83266	664	0	664	1	ENSMUST00000130240.1	3100003L05Rik	lincRNA		0	0	172	0	0	NA	139								0	0	0	0	0	0	1	0	0	0	0	0	0	NA	NA	NA	NA	NA	0.178571	0.891951	4.08047	0.21859	0.826969	NA
RefseqCluster_19988	2	1	[NR_045803, NR_045804]	chr7:125331781-125349786	-	-	4	18005	1745	0	1745	1	ENSMUST00000061823.2, ENSMUST00000205794.1, ENSMUST00000206609.1	4933440M02Rik	lincRNA		0	0	261	0	0	NA	1334								0	1	0	0	0	0	0	0	0	0	0	0	0.19227	1.06056	4.08047	0.259912	0.794932	NA	0	NA	NA	NA	NA	NA
RefseqCluster_19989	1	1	[NM_001145759]	chr7:125368860-125371013	+	-	1	2153	2153	0	2153	1	ENSMUST00000166958.1, ENSMUST00000206013.2	4930571K23Rik	lincRNA		0	0	2153	0	0	NA	2153								0	0	0	0	0	0	0	0	0	0	0	0	0	NA	NA	NA	NA	NA	0	NA	NA	NA	NA	NA
RefseqCluster_1999	1	1	[NM_010102]	chr10:81497744-81500137	-	-	1	2393	2393	99	2294	0.958629	ENSMUST00000053646.6	S1pr4	protein_coding	S1pr4	0	0	2393	0	0	NA	2393			Alu	SINE	B1_Mus2	Alu	SINE	0	1	3	1	3	2	2	2	2	1	1	3	1.59556	-0.616328	1.48441	-0.415202	0.677994	0.952955	1.78343	0.239832	1.32693	0.180742	0.85657	0.999982
RefseqCluster_19990	1	1	[NM_029842]	chr7:125444619-125462268	+	-	8	17649	2444	717	1727	0.706628	ENSMUST00000033010.8, ENSMUST00000135129.1	Kdm8	protein_coding	Kdm8	0	0	173	501	10298	2999.7	1182			ERVK	LTR	RMER13A2			4	7	14	15	5	10	14	14	16	21	15	15	8.76902	-0.204637	0.648339	-0.315633	0.752281	0.967576	15.8435	-0.290439	0.462662	-0.627757	0.530163	0.999982
RefseqCluster_19991	1	1	[NM_026330]	chr7:125467639-125491542	-	-	8	23903	1066	0	1066	1	ENSMUST00000033006.13, ENSMUST00000138616.2, ENSMUST00000149289.1	Nsmce1	processed_transcript, protein_coding	Nsmce1	0	0	130	147	14108	3050.6	204								385	364	572	440	399	458	380	395	523	402	360	473	431.296	0.100724	0.118053	0.853211	0.393542	0.877268	416.519	-0.00196395	0.119721	-0.0164044	0.986912	0.999982
RefseqCluster_19992	1	1	[NM_001008700]	chr7:125552281-125579474	+	-	11	27193	5094	98	4996	0.980762	ENSMUST00000033004.7, ENSMUST00000205985.1, ENSMUST00000206217.1, ENSMUST00000206681.1, ENSMUST00000206846.1	Il4ra	nonsense_mediated_decay, protein_coding, retained_intron	Il4ra	0	0	47	185	13308	3000.4	3951			Alu	SINE	PB1D10			119	101	166	133	115	115	124	126	172	134	131	142	123.504	0.165198	0.182896	0.903233	0.366402	0.864083	136.908	-0.030815	0.177368	-0.173735	0.862074	0.999982
RefseqCluster_19993	1	1	[NM_021887]	chr7:125603428-125633570	+	-	9	30142	2607	451	2156	0.827004	ENSMUST00000033000.7, ENSMUST00000206103.1, ENSMUST00000206234.1	Il21r	nonsense_mediated_decay, protein_coding	Il21r	0	0	424	200	19015	4517.9	1302		LongAUGORFEnsASCoding|3P|XLOC_105180|TCONS_00208458|Tmc5:0.133368|170AA|145AA||RNACodeAS|HSS_34159_1.0E-16$HSS_34160_4.2E-5$HSS_34161_1.4E-8$HSS_34163_1.6E-5$HSS_34162_2.0E-10$HSS_34164_8.7E-6$HSS_34166_1.5E-7$HSS_34169_2.0E-6$HSS_34171_1.0E-16$HSS_34172_	ERVK	LTR	RLTR11B			0	0	0	1	0	0	1	0	0	0	0	1	0.151367	-0.862989	4.08047	-0.211492	0.832503	NA	0.325302	-0.0698353	3.14666	-0.0221935	0.982294	NA
RefseqCluster_19994	1	1	[NM_207239]	chr7:125640953-125707688	-	-	37	66735	6869	0	6869	1	ENSMUST00000055506.8, ENSMUST00000205347.1, ENSMUST00000205444.1, ENSMUST00000205659.1, ENSMUST00000205697.1, ENSMUST00000205827.1, ENSMUST00000206042.1, ENSMUST00000206127.1, ENSMUST00000206183.1, ENSMUST00000206694.1	Gtf3c1	nonsense_mediated_decay, protein_coding, retained_intron	Gtf3c1	0	0	232	499	15197	1733.2	780								971	776	1218	1119	919	928	688	1028	1212	930	945	1197	979.742	0.0834108	0.110574	0.754343	0.450643	0.900925	986.164	-0.151754	0.133113	-1.14004	0.254269	0.999982
RefseqCluster_19995	1	1	[NM_001081022]	chr7:125707875-125874797	+	-	28	166922	6191	0	6191	1	ENSMUST00000069660.12, ENSMUST00000122337.7, ENSMUST00000124223.7, ENSMUST00000132204.2, ENSMUST00000148701.3, ENSMUST00000155059.2, ENSMUST00000205462.1	D430042O09Rik	processed_transcript, protein_coding, retained_intron	D430042O09Rik	0	0	73	874	45024	5891.5	1351								149	105	151	146	121	130	109	112	153	135	102	144	133.342	0.12517	0.188062	0.66558	0.505679	0.918194	124.029	-0.0990602	0.182573	-0.542578	0.58742	0.999982
RefseqCluster_19996	1	1	[NM_001101488]	chr7:125878418-126082411	-	-	7	203993	3924	368	3556	0.906218	ENSMUST00000073935.6	Gsg1l	protein_coding	Gsg1l	0	0	552	168	62036	27776.2	2820			L2, MIR, hAT-Charlie	DNA, LINE, SINE	MER113A, MIRb, L2c			5	4	5	10	3	3	4	8	6	10	3	10	4.92944	-0.0737448	0.846048	-0.0871639	0.930541	0.992674	6.68633	-0.391073	0.719849	-0.54327	0.586944	0.999982
RefseqCluster_19997	2	2	[NM_001311143, NM_028816]	chr7:126101714-126200499	-	-	24	98785	4550	0	4550	1	ENSMUST00000009344.15, ENSMUST00000163959.1, ENSMUST00000164741.1, ENSMUST00000165608.1, ENSMUST00000165660.1, ENSMUST00000166368.1, ENSMUST00000166538.1, ENSMUST00000166540.7, ENSMUST00000166719.7, ENSMUST00000167147.1, ENSMUST00000167268.7, ENSMUST00000167315.7, ENSMUST00000168189.7, ENSMUST00000168564.1, ENSMUST00000168649.7, ENSMUST00000168933.1, ENSMUST00000169059.7, ENSMUST00000170675.7, ENSMUST00000171861.7	Xpo6	nonsense_mediated_decay, processed_transcript, protein_coding, retained_intron	Xpo6	0	0	601	2056	18099	2962	676								408	423	567	553	398	492	439	483	521	498	403	521	468.671	0.0441327	0.118657	0.371935	0.709942	0.959844	473.75	-0.0439699	0.121154	-0.362925	0.716661	0.999982
RefseqCluster_19998	2	2	[NR_131046, NR_131047]	chr7:126224246-126248238	-	-	6	23992	1847	644	1203	0.651327	ENSMUST00000206035.1	1700123J17Rik	lincRNA		0	0	135	0	0	NA	1437			ERVK, B4, Other	LTR, SINE, Other	RMER1C, RMER17C, ID_B1, MYSERV6-int			0	0	0	0	0	0	0	0	0	0	0	0	0	NA	NA	NA	NA	NA	0	NA	NA	NA	NA	NA
RefseqCluster_19999	1	1	[NM_145587]	chr7:126272618-126294999	+	-	4	22381	4092	69	4023	0.983138	ENSMUST00000056028.10, ENSMUST00000206424.1, ENSMUST00000206541.1	Sbk1	protein_coding	Sbk1	0	0	481	233	16757	8855	3175			L2	LINE	L2			158	183	223	294	183	214	183	282	254	215	193	228	206.47	-0.196646	0.165955	-1.18494	0.236042	0.791815	224.12	0.106945	0.168294	0.635465	0.525125	0.999982
RefseqCluster_2	2	2	[NM_001195662, NM_011283]	chr1:4290845-4409241	-	-	6	118396	9747	1793	7954	0.816046	ENSMUST00000027032.5, ENSMUST00000194992.6, ENSMUST00000208660.1, ENSMUST00000208793.1	Rp1	protein_coding, retained_intron	Rp1	0	0	115	636	58897	13798.7	6585			ERVK, L1	LINE, LTR	RLTR21, L1_Mur3, Lx10			0	0	0	1	1	3	1	3	2	2	2	2	0.799291	-3.0742	2.15074	-1.42937	0.152898	NA	1.99559	-0.0756324	1.2574	-0.0601496	0.952037	0.999982
RefseqCluster_20	2	1	[NM_001290397, NM_008651]	chr1:9667410-9700209	-	-	16	32799	4984	0	4984	1	ENSMUST00000088658.10, ENSMUST00000115468.8, ENSMUST00000160022.1, ENSMUST00000160451.1, ENSMUST00000188212.1	Mybl1	protein_coding, retained_intron	Mybl1	0	0	275	369	3279	1669.7	2602								183	267	286	235	305	352	305	255	343	252	207	357	270.205	-0.194517	0.179861	-1.08149	0.279481	0.81972	281.643	0.0949265	0.151393	0.627019	0.530647	0.999982
RefseqCluster_200	1	1	[NM_172499]	chr1:40772039-40790657	-	-	6	18618	3152	0	3152	1	ENSMUST00000039672.5, ENSMUST00000131390.7, ENSMUST00000144385.1	Mfsd9	nonsense_mediated_decay, protein_coding, retained_intron	Mfsd9	0	0	173	1834	6834	2907.9	2507								0	1	0	0	0	0	0	0	0	0	0	0	0.19227	1.06056	4.08047	0.259912	0.794932	NA	0	NA	NA	NA	NA	NA
RefseqCluster_2000	1	1	[NM_010304]	chr10:81502313-81524225	-	-	7	21912	1961	214	1747	0.890872	ENSMUST00000043709.7, ENSMUST00000147908.1, ENSMUST00000150586.1	Gna15	protein_coding, retained_intron	Gna15	0	0	416	185	4822	2396.3	792			B4, Alu	SINE	PB1D9, RSINE1			37	23	36	34	25	17	31	17	32	16	21	32	28.6803	0.433061	0.372582	1.16233	0.245103	0.79902	24.4124	0.154729	0.393908	0.392806	0.694463	0.999982
RefseqCluster_20000	1	1	[NM_010689]	chr7:126363827-126369568	-	-	12	5741	1268	0	1268	1	ENSMUST00000032997.7, ENSMUST00000205398.1, ENSMUST00000205426.1, ENSMUST00000205642.1, ENSMUST00000206731.1, ENSMUST00000206793.1	Lat	protein_coding, retained_intron	Lat	0	0	421	105	3254	356.9	214								0	0	1	0	1	4	2	1	3	0	2	0	0.944228	-2.12182	2.10688	-1.00709	0.31389	0.836755	1.33306	1.40151	1.70793	0.82059	0.41188	0.999982
RefseqCluster_20001	1	1	[NR_106025]	chr7:126367970-126368045	-	-	1	75	75	0	75	1	ENSMUST00000184637.1, ENSMUST00000205398.1	Lat, Mir7058	miRNA, retained_intron	Lat	0	0	75	0	0	NA	75								0	0	0	0	0	0	0	0	0	0	0	0	0	NA	NA	NA	NA	NA	0	NA	NA	NA	NA	NA
RefseqCluster_20002	2	1	[NM_023712, NR_045537]	chr7:126370059-126377934	-	-	13	7875	2782	273	2509	0.901869	ENSMUST00000032994.14, ENSMUST00000119754.7, ENSMUST00000119846.7, ENSMUST00000126810.7, ENSMUST00000137263.2, ENSMUST00000138141.7, ENSMUST00000150476.2, ENSMUST00000150748.1, ENSMUST00000152000.1, ENSMUST00000205366.1, ENSMUST00000205930.1, ENSMUST00000206094.1, ENSMUST00000206377.1	Spns1	nonsense_mediated_decay, processed_transcript, protein_coding, retained_intron	Spns1	0	0	1098	1434	2863	585.9	354			tRNA, MIR, Alu	SINE	MIRb, LFSINE_Vert, B1_Mur1	Alu	SINE	76	73	123	118	120	90	90	114	141	90	108	127	98.5649	-0.205542	0.212234	-0.968469	0.33281	0.844369	110.244	0.00644562	0.199525	0.0323049	0.974229	0.999982
RefseqCluster_20003	1	1	[NM_010900]	chr7:126382853-126396737	-	-	8	13884	3388	54	3334	0.984061	ENSMUST00000075671.4, ENSMUST00000142947.1	Nfatc2ip	protein_coding	Nfatc2ip	0	0	382	187	4547	1692.5	2286			ID	SINE	ID4_			63	76	88	71	67	74	70	72	101	69	64	81	72.9578	0.187212	0.227909	0.821434	0.411399	0.883189	75.024	0.106233	0.222557	0.477329	0.633128	0.999982
RefseqCluster_20004	1	1	[NM_009844]	chr7:126408447-126414870	-	-	15	6423	2436	335	2101	0.862479	ENSMUST00000032968.6, ENSMUST00000205848.1, ENSMUST00000205997.1, ENSMUST00000206325.1, ENSMUST00000206871.1	Cd19	protein_coding, retained_intron	Cd19	0	0	122	279	1212	290.2	743			ERVK	LTR	RLTR53_Mm			0	0	0	0	0	0	0	0	0	0	0	0	0	NA	NA	NA	NA	NA	0	NA	NA	NA	NA	NA
RefseqCluster_20005	1	1	[NM_030566]	chr7:126428766-126445907	+	-	13	17141	2539	0	2539	1	ENSMUST00000106405.1, ENSMUST00000106407.8, ENSMUST00000127154.1, ENSMUST00000133300.1, ENSMUST00000141764.1, ENSMUST00000148536.1, ENSMUST00000150530.1, ENSMUST00000150933.7, ENSMUST00000151304.7	Rabep2	nonsense_mediated_decay, protein_coding, retained_intron	Rabep2	0	0	390	1180	5874	1126.6	611	Atp2a1							78	44	52	63	56	62	58	43	77	62	46	44	59.6912	0.062316	0.283534	0.219783	0.82604	0.979417	54.4575	0.134774	0.27838	0.484135	0.62829	0.999982
RefseqCluster_20006	1	1	[NM_007504]	chr7:126445859-126463073	-	-	23	17214	3440	0	3440	1	ENSMUST00000032974.12, ENSMUST00000146973.1	Atp2a1	protein_coding	Atp2a1	0	0	269	1180	5874	1016.7	267	Rabep2							0	2	1	1	1	1	0	0	1	0	1	0	1.00591	0.101825	1.81647	0.0560567	0.955297	0.99389	0.333005	-0.0698354	3.12187	-0.0223697	0.982153	NA
RefseqCluster_20007	8	2	[NM_001081459, NM_001289538, NM_001289539, NM_001289540, NM_001289541, NM_001289542, NM_011363, NR_110346]	chr7:126466992-126475130	-	-	12	8138	3643	0	3643	1	ENSMUST00000032978.7, ENSMUST00000205340.1, ENSMUST00000205440.1, ENSMUST00000205497.1, ENSMUST00000205733.1, ENSMUST00000205889.1, ENSMUST00000206515.1, ENSMUST00000206643.1, ENSMUST00000206664.1	Sh2b1	nonsense_mediated_decay, processed_transcript, protein_coding	Sh2b1	0	0	1022	1022	1793	414.2	781								206	145	229	239	164	186	178	175	256	207	180	213	193.16	0.0718316	0.171762	0.418206	0.675797	0.952728	199.086	-0.0612959	0.15614	-0.392571	0.694637	0.999982
RefseqCluster_20008	2	1	[NM_001163713, NM_172745]	chr7:126487354-126490731	+	-	9	3377	1777	0	1777	1	ENSMUST00000098048.5, ENSMUST00000106392.9, ENSMUST00000205346.1, ENSMUST00000205478.1, ENSMUST00000206055.1, ENSMUST00000206572.1	Tufm	processed_transcript, protein_coding, retained_intron	Tufm	0	0	136	360	867	189.1	411								382	331	498	438	338	366	324	385	444	364	323	435	388.705	0.170072	0.124978	1.36082	0.17357	0.73208	374.547	-0.0295901	0.125082	-0.236566	0.812994	0.999982
RefseqCluster_20009	1	1	[NM_183020]	chr7:126491707-126503302	-	-	23	11595	3718	0	3718	1	ENSMUST00000040202.14, ENSMUST00000166682.8, ENSMUST00000167759.7, ENSMUST00000179818.2, ENSMUST00000206265.1, ENSMUST00000206577.1	Atxn2l	protein_coding	Atxn2l	0	0	403	296	887	296.5	508								1340	1027	1509	1363	1154	1300	1360	1285	1526	1231	1099	1461	1275.65	0.114865	0.109985	1.04437	0.296312	0.826062	1314.15	0.0758368	0.0995975	0.761433	0.446399	0.999982
RefseqCluster_2001	1	1	[NM_010301]	chr10:81528731-81545046	-	-	7	16315	3262	0	3262	1	ENSMUST00000043604.5, ENSMUST00000134354.1, ENSMUST00000146984.1	Gna11	protein_coding, retained_intron	Gna11	0	0	255	185	1673	605.3	2254								888	808	1244	1237	953	856	728	1148	1265	1020	866	1122	985.934	0.0289052	0.120645	0.239589	0.810649	0.977436	1010.33	-0.017237	0.135315	-0.127384	0.898636	0.999982
RefseqCluster_20010	1	1	[NM_146200]	chr7:126546910-126566366	-	-	21	19456	2882	0	2882	1	ENSMUST00000032992.6, ENSMUST00000180459.2, ENSMUST00000205949.1	Eif3c	nonsense_mediated_decay, protein_coding	Eif3c	0	0	19	364	4052	718.2	170								5466	4529	6864	5691	4781	4960	4260	5172	6210	5019	4730	6317	5345.24	0.21269	0.0927208	2.29388	0.0217976	0.373009	5216.7	-0.111439	0.0945014	-1.17923	0.238306	0.999982
RefseqCluster_20011	2	2	[NM_001146311, NM_009907]	chr7:126571399-126584280	-	-	17	12881	2627	616	2011	0.765512	ENSMUST00000032962.10, ENSMUST00000084589.10, ENSMUST00000098036.8, ENSMUST00000116269.8, ENSMUST00000124177.1, ENSMUST00000125508.7, ENSMUST00000128049.1, ENSMUST00000128225.7, ENSMUST00000128970.7, ENSMUST00000134246.7, ENSMUST00000134406.1, ENSMUST00000134498.1, ENSMUST00000138285.7, ENSMUST00000139766.1, ENSMUST00000147086.1, ENSMUST00000150311.7, ENSMUST00000150587.7, ENSMUST00000150917.7, ENSMUST00000153790.7	Cln3	nonsense_mediated_decay, processed_transcript, protein_coding, retained_intron	Cln3	0	0	237	210	2382	593.7	987			B4, L1, Alu	LINE, SINE	L1_Mur3, ID_B1, PB1D10, B4A			93	64	119	105	76	83	93	86	106	93	84	101	88.8295	0.144191	0.21959	0.656635	0.511416	0.919213	93.1696	-0.0338559	0.203718	-0.16619	0.868007	0.999982
RefseqCluster_20012	1	1	[NR_106026]	chr7:126579473-126579532	-	-	1	59	59	0	59	1	ENSMUST00000184825.1	Mir7059	miRNA		0	0	59	0	0	NA	59								0	0	0	0	0	0	0	0	0	0	0	0	0	NA	NA	NA	NA	NA	0	NA	NA	NA	NA	NA
RefseqCluster_20013	1	1	[NM_138310]	chr7:126585007-126589092	+	-	4	4085	3599	0	3599	1	ENSMUST00000039522.7, ENSMUST00000131860.1, ENSMUST00000137646.7, ENSMUST00000138558.2, ENSMUST00000144173.1	Apobr	nonsense_mediated_decay, protein_coding	Apobr	0	0	61	2436	2828	784.5	836	Il27, Cln3							28	33	46	32	26	30	38	39	47	28	35	40	32.1828	0.360757	0.329048	1.09637	0.272918	0.818366	37.467	0.195517	0.306857	0.637159	0.524021	0.999982
RefseqCluster_20014	1	1	[NM_145636]	chr7:126589294-126594910	-	-	5	5616	705	0	705	1	ENSMUST00000058429.5	Il27	protein_coding	Il27	0	0	31	161	1441	987.7	255								1	0	0	0	0	0	0	0	0	0	0	0	0.192048	1.06056	4.08047	0.259912	0.794932	NA	0	NA	NA	NA	NA	NA
RefseqCluster_20015	1	1	[NM_019738]	chr7:126623245-126625470	-	-	3	2225	626	0	626	1	ENSMUST00000032961.3, ENSMUST00000131174.1, ENSMUST00000151105.7, ENSMUST00000187609.1, ENSMUST00000191192.1, ENSMUST00000191413.1	Nupr1	nonsense_mediated_decay, processed_transcript, protein_coding, retained_intron	Nupr1	0	0	148	296	1310	794	334								425	322	457	364	343	367	377	258	439	279	336	409	379.39	0.257479	0.135977	1.89355	0.0582853	0.534945	345.668	-0.0063766	0.165362	-0.0385614	0.96924	0.999982
RefseqCluster_20016	1	1	[NM_029339]	chr7:126649308-126672779	+	-	10	23471	1166	0	1166	1	ENSMUST00000032956.9, ENSMUST00000123274.7, ENSMUST00000123382.1, ENSMUST00000123571.7, ENSMUST00000126570.7, ENSMUST00000129786.2, ENSMUST00000138794.2, ENSMUST00000152231.7, ENSMUST00000205507.1, ENSMUST00000206359.1	Sgf29	nonsense_mediated_decay, processed_transcript, protein_coding, retained_intron	Sgf29	0	0	169	163	11574	3310.9	210								146	139	213	252	160	177	207	193	262	201	167	237	178.122	-0.157663	0.171633	-0.918602	0.358304	0.859991	208.142	0.0622422	0.149941	0.415112	0.67806	0.999982
RefseqCluster_20017	1	1	[NM_133670]	chr7:126672869-126676357	-	-	7	3488	1370	95	1275	0.930657	ENSMUST00000106372.10, ENSMUST00000106373.8, ENSMUST00000155419.2	Sult1a1	protein_coding	Sult1a1	0	0	56	181	11574	1006.8	728	Sgf29	LongAUGORFEnsASCoding|3P|XLOC_107587|TCONS_00215482|Acsm5:0.548046|108AA|108AA||RNACodeAS|HSS_34178_4.2E-10$HSS_34180_4.1E-7$HSS_34182_9.5E-10$HSS_34184_2.0E-8$HSS_34186_1.1E-10	tRNA	SINE	LFSINE_Vert			0	0	0	0	1	0	0	0	0	0	0	0	0.173694	-0.862989	4.08047	-0.211492	0.832503	NA	0	NA	NA	NA	NA	NA
RefseqCluster_20018	2	1	[NM_029420, NR_033446]	chr7:126688926-126695783	-	-	6	6857	3692	936	2756	0.746479	ENSMUST00000084586.8, ENSMUST00000122029.1, ENSMUST00000142337.6, ENSMUST00000144897.1, ENSMUST00000155012.2	Gm6939, Slx1b	nonsense_mediated_decay, protein_coding, retained_intron, transcribed_unprocessed_pseudogene	Slx1b	0	0	359	732	265	128.6	2729	Bola2		B2, ERVK, Alu, ERVL-MaLR	SINE, LTR	B3, RLTR18B, B1_Mm, MTD, B1_Mur1			58	55	62	44	49	77	51	41	47	44	49	55	57.6268	0.140825	0.276497	0.509319	0.610529	0.941415	47.8038	-0.154601	0.279496	-0.553143	0.580166	0.999982
RefseqCluster_20019	1	1	[NM_175103]	chr7:126695999-126696693	+	-	3	694	337	0	337	1	ENSMUST00000052145.5, ENSMUST00000106369.1, ENSMUST00000130498.1, ENSMUST00000144571.1, ENSMUST00000206275.1	Bola2	processed_transcript, protein_coding, retained_intron	Bola2	0	0	100	98	121	102	139								217	210	282	315	207	224	207	230	279	244	183	265	240.076	0.0205948	0.154504	0.133296	0.89396	0.991288	231.447	-0.0180503	0.146137	-0.123516	0.901698	0.999982
RefseqCluster_2002	3	1	[NM_001276288, NM_010347, NR_074087]	chr10:81559443-81566371	+	-	7	6928	1505	0	1505	1	ENSMUST00000002518.8, ENSMUST00000217807.1, ENSMUST00000218432.1, ENSMUST00000218574.1, ENSMUST00000218611.1, ENSMUST00000218690.1, ENSMUST00000219870.1, ENSMUST00000220282.1, ENSMUST00000220348.1, ENSMUST00000220368.1	Aes	nonsense_mediated_decay, protein_coding, retained_intron	Aes	0	0	225	98	2778	1070.6	900								1447	999	1738	1499	1258	1222	1049	1233	1710	1318	1115	1461	1348.79	0.153532	0.125501	1.22335	0.221197	0.776598	1293.31	-0.0479825	0.110088	-0.435858	0.66294	0.999982
RefseqCluster_20020	2	2	[NM_001301374, NM_009898]	chr7:126699773-126704816	-	-	12	5043	1911	0	1911	1	ENSMUST00000032949.13, ENSMUST00000106364.7, ENSMUST00000123511.7, ENSMUST00000126193.1, ENSMUST00000131415.7, ENSMUST00000133718.7, ENSMUST00000135087.7, ENSMUST00000140896.1, ENSMUST00000173108.7, ENSMUST00000173116.1, ENSMUST00000174579.1, ENSMUST00000205515.1	Coro1a	protein_coding, retained_intron	Coro1a	0	0	252	220	847	210.9	212	Bola2							60	56	128	86	78	82	69	68	95	78	72	89	79.5112	0.0326512	0.2384	0.13696	0.891062	0.991288	77.6045	-0.119491	0.219065	-0.54546	0.585437	0.999982
RefseqCluster_20021	1	1	[NM_011952]	chr7:126759625-126765816	+	-	9	6191	1772	0	1772	1	ENSMUST00000050201.10, ENSMUST00000057669.15, ENSMUST00000091328.3, ENSMUST00000135649.1, ENSMUST00000145965.1, ENSMUST00000205657.1, ENSMUST00000206272.1, ENSMUST00000206875.1	Mapk3	processed_transcript, protein_coding, retained_intron	Mapk3	0	0	193	190	2121	686.8	577								788	758	1050	834	753	808	831	739	1083	858	804	957	826.972	0.200612	0.0970519	2.06706	0.0387282	0.459993	869.341	-0.0617754	0.111897	-0.552073	0.580898	0.999982
RefseqCluster_20022	1	1	[NM_024228]	chr7:126766413-126775645	+	-	10	9232	1068	0	1068	1	ENSMUST00000032944.8, ENSMUST00000205468.1, ENSMUST00000205910.1, ENSMUST00000206350.1, ENSMUST00000206858.1, ENSMUST00000207004.1	Gdpd3	protein_coding, retained_intron	Gdpd3	0	0	196	226	2284	500.3	192								2	2	4	7	5	3	4	1	6	1	7	1	3.72382	-0.842877	0.963619	-0.8747	0.381737	0.872865	3.39651	0.0996674	1.07804	0.0924524	0.926339	0.999982
RefseqCluster_20023	2	1	[NM_025347, NM_026875]	chr7:126776974-126780514	+	-	5	3540	1053	0	1053	1	ENSMUST00000038614.11, ENSMUST00000106356.1, ENSMUST00000106357.7, ENSMUST00000106359.1, ENSMUST00000132643.1, ENSMUST00000143078.1, ENSMUST00000145762.7, ENSMUST00000150760.1, ENSMUST00000156891.2, ENSMUST00000170882.7, ENSMUST00000206143.1	Ypel3	processed_transcript, protein_coding, retained_intron	Ypel3	0	0	229	183	766	310.4	488								152	145	178	134	127	142	95	94	150	121	103	131	146.464	0.330311	0.171492	1.9261	0.0540917	0.522121	113.91	-0.150165	0.192845	-0.778681	0.436168	0.999982
RefseqCluster_20024	1	1	[NM_011538]	chr7:126781482-126785548	+	-	8	4066	1715	0	1715	1	ENSMUST00000094037.4, ENSMUST00000172352.7	Tbx6	protein_coding	Tbx6	0	0	142	268	1114	412.8	594								3	2	5	3	7	1	2	2	5	1	2	3	3.47986	-0.111479	1.01935	-0.109363	0.912915	0.992376	2.3939	0.490884	1.16348	0.42191	0.673091	0.999982
RefseqCluster_20025	1	1	[NM_019674]	chr7:126785867-126792471	-	-	9	6604	1332	0	1332	1	ENSMUST00000032936.7, ENSMUST00000205786.1, ENSMUST00000205862.1, ENSMUST00000205879.1, ENSMUST00000205935.1, ENSMUST00000205950.1, ENSMUST00000206261.1, ENSMUST00000206334.1, ENSMUST00000206353.1, ENSMUST00000206477.1, ENSMUST00000206570.1	Ppp4c	nonsense_mediated_decay, protein_coding, retained_intron	Ppp4c	0	0	49	190	3626	648.8	424								463	468	730	636	513	524	481	583	678	569	495	612	548.014	0.0631607	0.115566	0.546532	0.5847	0.935933	563.587	-0.0196331	0.116269	-0.168859	0.865907	0.999982
RefseqCluster_20026	3	3	[NM_001177307, NM_001177308, NM_007438]	chr7:126795233-126800447	-	-	11	5214	1824	0	1824	1	ENSMUST00000032934.11, ENSMUST00000087566.10, ENSMUST00000106348.7, ENSMUST00000133514.7, ENSMUST00000135707.7, ENSMUST00000139657.7, ENSMUST00000141355.3, ENSMUST00000143509.7, ENSMUST00000147748.1, ENSMUST00000151137.7, ENSMUST00000205336.1, ENSMUST00000205890.1	Aldoa	processed_transcript, protein_coding, retained_intron	Aldoa	0	0	210	490	19192	769.4	281	Fam57b							6500	5858	8618	7216	5941	6066	5284	6363	8234	6229	5876	7799	6648.95	0.209864	0.0866806	2.42112	0.0154727	0.326584	6532.44	-0.0803363	0.0980601	-0.819256	0.41264	0.999982
RefseqCluster_20027	3	3	[NM_001146347, NM_026884, NM_029978]	chr7:126816884-126830219	+	-	9	13335	3162	94	3068	0.970272	ENSMUST00000079423.6, ENSMUST00000098032.10, ENSMUST00000205324.1, ENSMUST00000205722.1, ENSMUST00000205888.1, ENSMUST00000206558.1, ENSMUST00000207020.1	Fam57b	processed_transcript, protein_coding	Fam57b	0	0	910	235	19192	2775.4	1008			Alu	SINE	PB1D9			382	378	537	456	379	362	276	396	517	372	364	499	412.346	0.197879	0.122279	1.61825	0.105609	0.638397	396.718	-0.136725	0.148277	-0.922092	0.356481	0.999982
RefseqCluster_20028	1	1	[NM_183131]	chr7:126830473-126831496	-	-	4	1023	475	0	475	1	ENSMUST00000061695.4, ENSMUST00000205320.1, ENSMUST00000205907.1	4930451I11Rik	processed_transcript, protein_coding	4930451I11Rik	0	0	86	156	253	116.6	145								1	0	0	0	0	0	0	0	0	0	0	0	0.192048	1.06056	4.08047	0.259912	0.794932	NA	0	NA	NA	NA	NA	NA
RefseqCluster_20029	1	1	[NM_010069]	chr7:126847552-126852705	+	-	11	5153	2538	0	2538	1	ENSMUST00000064110.13, ENSMUST00000137873.7, ENSMUST00000139174.1, ENSMUST00000141805.7, ENSMUST00000147257.1, ENSMUST00000152051.7, ENSMUST00000152406.1, ENSMUST00000176771.1, ENSMUST00000205938.1	Doc2a	nonsense_mediated_decay, processed_transcript, protein_coding	Doc2a	0	0	480	562	6035	1063.2	815	Ino80e							64	37	74	67	64	67	47	58	83	58	58	69	61.4831	-0.101003	0.258313	-0.39101	0.69579	0.95752	61.2047	-0.0628447	0.248507	-0.252889	0.800354	0.999982
RefseqCluster_2003	2	1	[NM_001252401, NM_019725]	chr10:81575286-81590845	+	-	21	15559	3115	181	2934	0.941894	ENSMUST00000124854.7, ENSMUST00000129798.7, ENSMUST00000131411.1, ENSMUST00000131794.7, ENSMUST00000135211.7, ENSMUST00000136254.7, ENSMUST00000136341.7, ENSMUST00000139135.1, ENSMUST00000140433.7, ENSMUST00000141913.1, ENSMUST00000143285.7, ENSMUST00000145878.1, ENSMUST00000146358.7, ENSMUST00000146916.7, ENSMUST00000151470.1, ENSMUST00000153812.1	Tle2	protein_coding, retained_intron	Tle2	0	0	405	1499	3538	695.5	289			B4, Alu	SINE	B4A, B1_Mus2			24	10	25	17	22	17	12	15	22	12	19	21	19.0694	0.144907	0.447689	0.323677	0.746182	0.965683	16.5993	-0.173708	0.45679	-0.380279	0.703738	0.999982
RefseqCluster_20030	1	1	[NM_153580]	chr7:126852432-126861463	-	-	5	9031	1091	0	1091	1	ENSMUST00000050833.13, ENSMUST00000106342.7, ENSMUST00000106343.2, ENSMUST00000125624.7, ENSMUST00000129812.1, ENSMUST00000132552.7, ENSMUST00000144056.1, ENSMUST00000153764.7, ENSMUST00000154881.7, ENSMUST00000205349.1, ENSMUST00000205619.1, ENSMUST00000205958.1, ENSMUST00000206090.1, ENSMUST00000206349.1, ENSMUST00000206968.1	Ino80e	nonsense_mediated_decay, processed_transcript, protein_coding, retained_intron	Ino80e	0	0	224	562	6035	1452.4	559	Doc2a							241	199	353	362	273	236	281	318	396	300	257	341	272.859	-0.0627839	0.160914	-0.390172	0.69641	0.957555	311.117	0.0751535	0.130833	0.574424	0.565681	0.999982
RefseqCluster_20031	1	1	[NM_172746]	chr7:126861971-126865122	+	-	7	3151	2511	0	2511	1	ENSMUST00000037248.9, ENSMUST00000129746.1, ENSMUST00000132808.1, ENSMUST00000138793.1, ENSMUST00000146120.1, ENSMUST00000150942.1, ENSMUST00000205512.1	Hirip3	processed_transcript, protein_coding, retained_intron	Hirip3	0	0	545	1082	4684	909.2	389	Ino80e							300	177	282	247	196	266	180	199	272	191	189	280	244.107	0.19949	0.17979	1.10958	0.267182	0.813934	214.598	-0.0898712	0.155952	-0.576275	0.564429	0.999982
RefseqCluster_20032	2	1	[NM_001163774, NM_001163775]	chr7:126865676-126884967	-	-	19	19291	6884	0	6884	1	ENSMUST00000071268.10, ENSMUST00000117394.1, ENSMUST00000130371.1, ENSMUST00000156273.1, ENSMUST00000214525.1	Taok2	protein_coding, retained_intron	Taok2	0	0	1062	366	3079	566.6	2139		LongAUGORFEnsASCoding|3P|XLOC_107588|TCONS_00215483|Thumpd1:0.951147|122AA|120AA||RNACodeAS|HSS_34188_3.3E-13$HSS_34190_6.0E-11$HSS_34192_4.7E-14$HSS_34193_3.9E-5$HSS_34195_1.3E-5$HSS_34194_1.6E-9$HSS_34197_1.0E-16$HSS_34199_4.9E-11$HSS_34202_8.2E-5						777	539	822	838	624	742	483	691	838	676	571	728	719.002	0.0542875	0.13321	0.407532	0.683617	0.954626	654.819	-0.0564986	0.131716	-0.428942	0.667966	0.999982
RefseqCluster_20033	2	1	[NM_026827, NM_028389]	chr7:126886218-126898278	-	-	6	12060	944	0	944	1	ENSMUST00000032926.11, ENSMUST00000119781.7, ENSMUST00000120007.7, ENSMUST00000121532.7, ENSMUST00000121612.3, ENSMUST00000134134.2, ENSMUST00000137875.7, ENSMUST00000145307.1, ENSMUST00000154174.1, ENSMUST00000177004.7	Tmem219	protein_coding, retained_intron	Tmem219	0	0	55	230	5287	2878.2	97								120	150	194	153	156	150	138	142	215	157	147	207	152.669	0.0923464	0.171797	0.537532	0.5909	0.937983	164.714	-0.122466	0.168223	-0.727997	0.466615	0.999982
RefseqCluster_20034	1	1	[NM_172747]	chr7:126928878-126945609	+	-	6	16731	1654	0	1654	1	ENSMUST00000032924.5, ENSMUST00000123117.1, ENSMUST00000139233.1, ENSMUST00000141369.1	Gm21984, Kctd13	processed_transcript, protein_coding, retained_intron	Kctd13	0	0	420	196	10530	2608.2	725	Asphd1							400	323	486	408	363	367	348	354	465	365	331	422	388.924	0.172475	0.126721	1.36106	0.173495	0.732058	376.258	-0.0120717	0.122869	-0.098249	0.921735	0.999982
RefseqCluster_20035	1	1	[NM_001039645]	chr7:126946007-126949581	-	-	4	3574	518	0	518	1	ENSMUST00000052937.11, ENSMUST00000106339.1, ENSMUST00000106340.7	Asphd1	protein_coding	Asphd1	0	0	24	369	1440	879.6	203								31	36	68	35	41	43	36	33	61	46	47	72	41.4913	0.230416	0.30656	0.751617	0.452282	0.901978	48.148	-0.420874	0.283628	-1.48389	0.137837	0.999982
RefseqCluster_20036	3	1	[NM_001252566, NM_001252567, NM_144926]	chr7:126950534-126970606	+	-	18	20072	3799	0	3799	1	ENSMUST00000106332.2, ENSMUST00000106333.7, ENSMUST00000106335.7, ENSMUST00000123117.1, ENSMUST00000125669.2, ENSMUST00000134471.1, ENSMUST00000146017.2, ENSMUST00000155138.2	Gm21984, Sez6l2	nonsense_mediated_decay, processed_transcript, protein_coding, retained_intron	Sez6l2	0	0	582	300	4352	966.4	554								1434	1261	1781	1465	1302	1315	1110	1221	1715	1340	1196	1536	1419.81	0.220062	0.0955207	2.30381	0.0212331	0.369871	1333.37	-0.0919152	0.10408	-0.883122	0.377171	0.999982
RefseqCluster_20037	1	1	[NM_026638]	chr7:126975913-126980501	+	-	6	4588	2313	156	2157	0.932555	ENSMUST00000032920.4, ENSMUST00000205830.1, ENSMUST00000206170.1, ENSMUST00000206346.1, ENSMUST00000206450.1, ENSMUST00000206780.1, ENSMUST00000206794.1, ENSMUST00000206964.1	Cdipt	nonsense_mediated_decay, protein_coding, retained_intron	Cdipt	0	0	893	154	1209	565.4	967			L2	LINE	L2a			275	300	433	472	357	354	358	479	500	392	332	436	359.76	-0.151854	0.133676	-1.13599	0.25596	0.807323	411.189	0.136098	0.131439	1.03545	0.300458	0.999982
RefseqCluster_20038	1	1	[NM_080638]	chr7:126986859-127014594	-	-	15	27735	2810	0	2810	1	ENSMUST00000133172.1, ENSMUST00000165096.8, ENSMUST00000172958.6	Mvp, Pagr1b	nonsense_mediated_decay, protein_coding	Mvp, Pagr1b	0	0	76	387	13289	1640.7	255								725	449	710	495	490	457	293	348	570	427	441	542	555.984	0.478164	0.153289	3.11936	0.00181245	0.106451	429.619	-0.316784	0.151185	-2.09533	0.0361413	0.999982
RefseqCluster_20039	1	1	[NM_030240]	chr7:127015050-127017352	-	-	3	2302	1412	0	1412	1	ENSMUST00000032918.3, ENSMUST00000161728.1, ENSMUST00000162069.2, ENSMUST00000172958.6, ENSMUST00000200948.1, ENSMUST00000201606.1, ENSMUST00000202624.1, ENSMUST00000202798.1, ENSMUST00000206416.1	Gm42742, Pagr1a, Pagr1b	nonsense_mediated_decay, processed_transcript, protein_coding, retained_intron	Pagr1b, Pagr1a, Gm42742	0	0	910	485	13289	1791.5	419								279	199	338	299	234	249	225	259	319	271	233	290	263.828	0.14532	0.151531	0.959008	0.337555	0.846544	263.201	-0.0597429	0.139165	-0.429295	0.667709	0.999982
RefseqCluster_2004	1	1	[NM_053254]	chr10:81590904-81600900	-	-	14	9996	2015	0	2015	1	ENSMUST00000072020.8, ENSMUST00000124724.7, ENSMUST00000127546.1, ENSMUST00000128278.7, ENSMUST00000129282.7, ENSMUST00000131530.7, ENSMUST00000134457.1, ENSMUST00000135008.1, ENSMUST00000137631.7, ENSMUST00000142948.7, ENSMUST00000146239.1, ENSMUST00000149721.1, ENSMUST00000151858.7, ENSMUST00000153379.7	Tle6	processed_transcript, protein_coding, retained_intron	Tle6	0	0	103	642	2355	526	235								122	121	154	127	117	122	125	104	161	121	117	184	126.813	0.206113	0.178243	1.15636	0.247534	0.800902	133.001	-0.17758	0.187672	-0.946225	0.344034	0.999982
RefseqCluster_20040	1	1	[NM_001102563]	chr7:127017541-127021211	-	-	4	3670	2490	0	2490	1	ENSMUST00000032918.3, ENSMUST00000159916.4, ENSMUST00000160767.1, ENSMUST00000161728.1, ENSMUST00000161931.1, ENSMUST00000201606.1, ENSMUST00000201686.1, ENSMUST00000201963.1, ENSMUST00000202045.1, ENSMUST00000202936.1	Gm42742, Prrt2	nonsense_mediated_decay, processed_transcript, protein_coding, retained_intron	Prrt2, Gm42742	0	0	207	961	1996	536.1	1189								73	79	93	52	67	80	50	42	70	57	53	72	74.2188	0.38689	0.240543	1.6084	0.107747	0.64344	56.495	-0.243728	0.255865	-0.952564	0.340811	0.999982
RefseqCluster_20041	1	1	[NM_010772]	chr7:127022136-127026479	-	-	5	4343	2371	0	2371	1	ENSMUST00000032916.5, ENSMUST00000205461.1, ENSMUST00000205568.1, ENSMUST00000206254.1, ENSMUST00000206291.1, ENSMUST00000206953.1	Maz	protein_coding, retained_intron	Maz	0	0	252	851	1275	583.4	1032								780	636	993	970	720	780	723	850	960	754	667	950	804.527	0.0503043	0.115357	0.436076	0.662782	0.948561	806.46	0.0316944	0.107178	0.295717	0.767446	0.999982
RefseqCluster_20042	1	1	[NM_145588]	chr7:127027730-127042420	-	-	14	14690	2064	0	2064	1	ENSMUST00000032915.7, ENSMUST00000205754.1, ENSMUST00000205806.1, ENSMUST00000206412.1, ENSMUST00000206655.1, ENSMUST00000206924.1	Kif22	protein_coding, retained_intron	Kif22	0	0	77	2472	1531	490	110								686	520	798	694	577	567	537	590	755	574	553	689	636.931	0.213162	0.124082	1.71791	0.0858134	0.593186	608.894	-0.0250671	0.111114	-0.225598	0.821514	0.999982
RefseqCluster_20043	1	1	[NM_026918]	chr7:127050155-127051977	-	-	3	1822	636	0	636	1	ENSMUST00000051122.6, ENSMUST00000205424.1, ENSMUST00000205559.1	Zg16	protein_coding	Zg16	0	0	59	155	1027	691.7	444								0	0	0	0	0	0	0	0	0	0	0	0	0	NA	NA	NA	NA	NA	0	NA	NA	NA	NA	NA
RefseqCluster_20044	1	1	[NM_178901]	chr7:127091435-127094049	+	-	2	2614	1918	242	1676	0.873827	ENSMUST00000056288.6, ENSMUST00000206102.1	AI467606	protein_coding	AI467606	0	0	37	0	0	NA	1881			ERV1, hAT-Charlie	DNA, LTR	MLTR14, MER113			0	1	0	1	0	1	1	0	0	0	1	2	0.501714	-0.759982	2.5999	-0.292312	0.770048	NA	0.666306	-1.50209	2.30662	-0.651205	0.514914	NA
RefseqCluster_20045	1	1	[NM_133686]	chr7:127107769-127122029	-	-	4	14260	1197	144	1053	0.879699	ENSMUST00000032912.5, ENSMUST00000129332.1	Qprt	processed_transcript, protein_coding	Qprt	0	0	57	536	8908	3081	472			MIR	SINE	MIR			0	0	0	0	0	0	0	0	0	0	0	0	0	NA	NA	NA	NA	NA	0	NA	NA	NA	NA	NA
RefseqCluster_20046	3	1	[NM_001037810, NM_009259, NR_110337]	chr7:127132231-127137823	-	-	4	5592	4695	672	4023	0.856869	ENSMUST00000049931.5, ENSMUST00000143713.1, ENSMUST00000205483.1	Spn	nonsense_mediated_decay, protein_coding	Spn	0	0	77	1229	2500	1521.5	3674			B2, ERVK, Alu	LTR, SINE	B3, B1_Mur4, PB1D10, RMER12C			8	9	5	9	1	5	2	5	9	6	2	10	6.28434	0.721661	0.791961	0.911232	0.362173	0.861497	5.34954	-0.232805	0.814758	-0.285735	0.775081	0.999982
RefseqCluster_20047	4	1	[NM_001285905, NM_001285906, NM_001285907, NM_027353]	chr7:127191659-127196077	-	-	7	4418	3509	636	2873	0.818752	ENSMUST00000035771.4, ENSMUST00000166791.7, ENSMUST00000205316.1, ENSMUST00000205321.1, ENSMUST00000205355.1, ENSMUST00000205525.1, ENSMUST00000206026.1, ENSMUST00000206081.1, ENSMUST00000206587.1	Cd2bp2	nonsense_mediated_decay, protein_coding, retained_intron	Cd2bp2	0	0	291	439	202	121.3	2271			rRNA, Alu, ERVL-MaLR	rRNA, SINE, LTR	PB1D9, MLT1D, 5S, B1_Mur1			477	366	559	490	401	450	378	355	476	397	376	473	454.203	0.15318	0.126069	1.21506	0.224345	0.78097	405.043	-0.116175	0.122483	-0.948494	0.342878	0.999982
RefseqCluster_20048	1	1	[NM_144522]	chr7:127197458-127208468	-	-	9	11010	3614	194	3420	0.94632	ENSMUST00000120705.2, ENSMUST00000124240.7, ENSMUST00000133666.1, ENSMUST00000137987.7, ENSMUST00000138219.1, ENSMUST00000147520.7, ENSMUST00000153857.1, ENSMUST00000205620.1	Tbc1d10b	processed_transcript, protein_coding, retained_intron	Tbc1d10b	0	0	1019	190	3719	841.7	1754			hAT-Charlie	DNA	URR1B			510	311	497	425	367	399	246	402	490	366	369	442	417.589	0.242623	0.156038	1.55489	0.119972	0.663779	380.218	-0.139069	0.160322	-0.867434	0.385704	0.999982
RefseqCluster_20049	1	1	[NM_016754]	chr7:127211607-127214287	+	-	7	2680	755	0	755	1	ENSMUST00000032910.12, ENSMUST00000127710.2, ENSMUST00000139613.1, ENSMUST00000143222.1, ENSMUST00000206204.1, ENSMUST00000206772.1	Mylpf	protein_coding, retained_intron	Mylpf	0	0	156	115	3909	675.1	197								32	15	33	30	37	27	20	19	26	22	19	19	28.8269	-0.159619	0.372428	-0.42859	0.668222	0.950266	20.6941	0.0324793	0.40315	0.0805639	0.935789	0.999982
RefseqCluster_2005	1	1	[NR_030677]	chr10:81606307-81609836	+	-	3	3529	1890	269	1621	0.857672	ENSMUST00000099442.3, ENSMUST00000119492.1, ENSMUST00000119753.7, ENSMUST00000121138.1, ENSMUST00000126940.1	BC025920	processed_transcript, protein_coding	BC025920	0	0	83	109	7841	4163	1698			ERVK, Alu, ERVL-MaLR	LTR, SINE	MurERV4_19-int, ORR1B1-int, B1_Mus1			8	9	7	10	15	21	11	2	13	13	9	13	11.6731	-0.833124	0.569808	-1.46211	0.14371	0.691632	10.0023	-0.511863	0.615162	-0.832078	0.405365	0.999982
RefseqCluster_20050	1	1	[NM_017461]	chr7:127214441-127218445	-	-	11	4004	1453	0	1453	1	ENSMUST00000106313.7, ENSMUST00000106314.7, ENSMUST00000131208.1, ENSMUST00000133591.1, ENSMUST00000133733.2, ENSMUST00000133913.7, ENSMUST00000138541.7, ENSMUST00000142356.2, ENSMUST00000152267.7	2024-09-01	processed_transcript, protein_coding, retained_intron	2024-09-01	0	0	39	439	935	300.2	403								7	6	15	5	10	11	15	7	14	11	16	9	8.80399	0.140396	0.636798	0.220471	0.825504	0.979417	12.1401	-0.101019	0.550851	-0.183388	0.854494	0.999982
RefseqCluster_20051	1	1	[NR_030674]	chr7:127232417-127233130	-	-	1	713	713	0	713	1	ENSMUST00000133913.7, ENSMUST00000205570.1	2024-09-01	protein_coding, retained_intron	2024-09-01	0	0	713	135	583	246.8	713	Zfp553							5	0	2	2	7	6	1	0	3	1	1	3	3.70375	-1.01011	1.05971	-0.953198	0.34049	0.848142	1.40125	-0.415205	1.54415	-0.268888	0.788016	0.999982
RefseqCluster_20052	1	1	[NM_146201]	chr7:127233442-127237860	+	-	2	4418	2641	293	2348	0.889057	ENSMUST00000056232.6, ENSMUST00000106312.3	Zfp553	protein_coding	Zfp553	0	0	44	0	0	NA	2597			L2, Alu	LINE, SINE	L2a, B1_Mur1, B1_Mus2			225	149	235	232	195	169	165	184	255	207	171	211	200.045	0.12268	0.177745	0.690206	0.490065	0.913531	196.125	-0.0460005	0.157375	-0.292299	0.770058	0.999982
RefseqCluster_20053	1	1	[NM_177362]	chr7:127244525-127254801	+	-	3	10276	1230	0	1230	1	ENSMUST00000052509.5, ENSMUST00000205583.1	Zfp771	protein_coding	Zfp771	0	0	83	150	376	376	997								120	74	124	123	93	81	73	123	114	101	79	114	101.99	0.190764	0.223742	0.852608	0.393877	0.877268	99.3537	0.0115813	0.215903	0.0536413	0.957221	0.999982
RefseqCluster_20054	1	1	[NM_023203]	chr7:127256958-127260667	-	-	3	3709	634	0	634	1	ENSMUST00000035276.4	Dctpp1	protein_coding	Dctpp1	0	0	145	111	2021	2021	378								205	204	283	318	236	224	233	293	345	231	234	303	242.247	-0.0823505	0.150882	-0.545794	0.585208	0.935933	269.278	0.108333	0.143378	0.755577	0.449903	0.999982
RefseqCluster_20055	1	1	[NM_009266]	chr7:127271878-127274059	-	-	1	2181	2181	0	2181	1	ENSMUST00000082428.4	Sephs2	protein_coding	Sephs2	0	0	2181	0	0	NA	2181								245	301	358	331	314	340	275	371	411	305	282	388	312.799	-0.0376231	0.134222	-0.280306	0.779243	0.972433	333.812	0.0472258	0.137994	0.34223	0.732178	0.999982
RefseqCluster_20056	4	1	[NM_001253872, NM_001253873, NM_001253874, NM_008400]	chr7:127296259-127335137	+	-	31	38878	5225	323	4902	0.938182	ENSMUST00000106306.8, ENSMUST00000117762.7, ENSMUST00000118405.1, ENSMUST00000120857.7, ENSMUST00000170971.7, ENSMUST00000205695.1	Itgal	processed_transcript, protein_coding	Itgal	0	0	264	198	4531	1058.3	1686			ERVL-MaLR	LTR	ORR1D2			2	3	5	6	4	4	4	9	4	5	4	4	3.88733	-0.420464	0.922201	-0.455935	0.648437	0.946585	5.03385	0.331929	0.821168	0.404215	0.686054	0.999982
RefseqCluster_20057	1	1	[NM_146202]	chr7:127342794-127345314	-	-	2	2520	2247	60	2187	0.973298	ENSMUST00000060783.6, ENSMUST00000205266.1	Zfp768	protein_coding	Zfp768	0	0	166	0	0	NA	2081			CR1	LINE	L3			108	69	134	127	103	98	97	93	136	100	96	133	105.136	0.000388433	0.210684	0.00184368	0.998529	0.999624	107.475	-0.0858009	0.193701	-0.442955	0.657798	0.999982
RefseqCluster_20058	1	1	[NM_175560]	chr7:127372536-127376050	-	-	3	3514	2684	248	2436	0.907601	ENSMUST00000067425.5, ENSMUST00000205832.1, ENSMUST00000206942.1	Zfp747	protein_coding, retained_intron	Zfp747	0	0	408	114	690	690	2162			B4, Alu	SINE	PB1D7, ID_B1			21	30	36	32	25	27	21	28	29	26	19	31	28.2315	0.134684	0.352957	0.381586	0.702768	0.958591	25.2783	-0.0227936	0.36658	-0.0621789	0.95042	0.999982
RefseqCluster_20059	1	1	[NM_030226]	chr7:127382259-127387166	-	-	3	4907	3878	603	3275	0.844507	ENSMUST00000049052.3, ENSMUST00000164345.1	9130019O22Rik	protein_coding	9130019O22Rik	0	0	393	114	889	889	3371			B2, B4, Alu	SINE	B3A, PB1D7, ID_B1, B2_Mm2			13	13	13	17	11	5	10	12	17	8	9	11	12.0674	0.351531	0.559066	0.628783	0.529491	0.925487	10.9368	0.396084	0.548126	0.722615	0.469916	0.999982
RefseqCluster_2006	2	2	[NM_001163430, NM_181586]	chr10:81621785-81627608	-	-	9	5823	2134	256	1878	0.880038	ENSMUST00000042923.8, ENSMUST00000119324.7, ENSMUST00000126477.1, ENSMUST00000143424.1	Sirt6	protein_coding, retained_intron	Sirt6	0	0	431	272	1119	532.3	894			Alu	SINE	PB1D9, B1F			109	81	148	148	112	117	101	84	161	123	81	123	117.316	-0.0805256	0.194605	-0.41379	0.679028	0.953004	109.692	-0.00102725	0.212274	-0.00483928	0.996139	0.999982
RefseqCluster_20060	1	1	[NM_198011]	chr7:127390835-127393621	-	-	3	2786	2163	110	2053	0.949145	ENSMUST00000074249.6, ENSMUST00000106303.2, ENSMUST00000165495.1	E430018J23Rik	protein_coding	E430018J23Rik	0	0	369	114	485	485	1680			Alu	SINE	PB1D7			4	3	2	9	9	8	5	4	9	6	8	5	5.81163	-1.41276	0.807146	-1.75031	0.0800648	0.579718	6.14606	-0.197829	0.736794	-0.2685	0.788315	0.999982
RefseqCluster_20061	2	1	[NM_001167832, NM_146203]	chr7:127403667-127406822	-	-	3	3155	2508	173	2335	0.931021	ENSMUST00000059199.6, ENSMUST00000139118.1	Zfp764	processed_transcript, protein_coding	Zfp764	0	0	402	114	506	506	1992			B4, Alu	SINE	B1F2, ID_B1			8	14	26	38	16	29	22	26	28	25	28	32	20.9374	-0.727945	0.445225	-1.635	0.102048	0.631172	26.6989	-0.233214	0.356786	-0.653654	0.513335	0.999982
RefseqCluster_20062	1	1	[NM_026999]	chr7:127418965-127422034	-	-	3	3069	1016	0	1016	1	ENSMUST00000106300.1, ENSMUST00000126756.1, ENSMUST00000129038.1, ENSMUST00000135886.1, ENSMUST00000136123.7, ENSMUST00000148483.7	Zfp688	nonsense_mediated_decay, protein_coding, retained_intron	Zfp688	0	0	226	114	1763	949.5	676								55	66	92	88	58	54	42	63	70	80	41	70	67.9001	0.172308	0.24772	0.695576	0.486695	0.912861	59.9926	-0.193968	0.268967	-0.72116	0.470811	0.999982
RefseqCluster_20063	1	1	[NM_175163]	chr7:127442135-127449158	-	-	3	7023	3621	487	3134	0.865507	ENSMUST00000053392.10, ENSMUST00000106299.1	Zfp689	protein_coding	Zfp689	0	0	505	353	3225	2290	3002			B2, CR1	LINE, SINE	B3, L3, B2_Mm2			58	58	82	58	53	57	35	52	53	55	49	53	60.6206	0.318099	0.244016	1.3036	0.19237	0.754588	49.2607	-0.244296	0.275525	-0.886656	0.375264	0.999982
RefseqCluster_20064	1	1	[NM_145589]	chr7:127471613-127476758	+	-	11	5145	2278	0	2278	1	ENSMUST00000033095.9, ENSMUST00000106292.7, ENSMUST00000132124.1, ENSMUST00000132819.2, ENSMUST00000133817.7, ENSMUST00000133938.7, ENSMUST00000142532.7, ENSMUST00000147202.7, ENSMUST00000206118.1, ENSMUST00000206915.1	Prr14	nonsense_mediated_decay, protein_coding, retained_intron	Prr14	0	0	364	574	1328	402.4	375								213	175	284	243	231	215	259	252	300	255	200	286	224.702	0.0400758	0.149909	0.267335	0.789211	0.974979	255.688	0.0685055	0.141117	0.485451	0.627356	0.999982
RefseqCluster_20065	1	1	[NM_010183]	chr7:127485220-127491513	+	-	11	6293	2650	123	2527	0.953585	ENSMUST00000048896.7, ENSMUST00000196180.1, ENSMUST00000205432.2, ENSMUST00000205651.1, ENSMUST00000205696.1, ENSMUST00000205803.1, ENSMUST00000205967.1, ENSMUST00000206394.1, ENSMUST00000206484.1	Fbrs, Gm47278	miRNA, protein_coding, retained_intron	Fbrs	0	0	22	301	4043	537.5	1825			ERVL-MaLR	LTR	MLT1K			177	152	205	210	186	176	159	162	221	173	171	221	183.47	-0.0085417	0.159942	-0.0534049	0.957409	0.99389	182.189	-0.134352	0.157513	-0.852961	0.393681	0.999982
RefseqCluster_20066	1	1	[NR_106027]	chr7:127489250-127489387	+	-	1	137	137	0	137	1	ENSMUST00000183486.1	Mir7060	miRNA		0	0	137	0	0	NA	137								0	0	0	0	0	0	0	0	0	0	0	0	0	NA	NA	NA	NA	NA	0	NA	NA	NA	NA	NA
RefseqCluster_20067	1	1	[NR_024331]	chr7:127510437-127512869	-	-	1	2432	2432	640	1792	0.736842	ENSMUST00000185351.1	1700008J07Rik	antisense		0	0	2432	359	3379	1549.8	2432	Srcap		B2, Alu	SINE	B3, B1_Mur4, B1_Mur1			2	3	10	9	4	6	10	4	6	6	5	7	5.34872	-0.316956	0.81732	-0.387799	0.698165	0.95795	6.33336	0.107729	0.729904	0.147594	0.882663	0.999982
RefseqCluster_20068	1	1	[NM_001304266]	chr7:127511982-127561219	+	-	34	49237	10904	64	10840	0.994131	ENSMUST00000066582.11, ENSMUST00000098025.10, ENSMUST00000185401.6, ENSMUST00000186672.6, ENSMUST00000186759.1, ENSMUST00000186954.4, ENSMUST00000187040.6, ENSMUST00000187164.6, ENSMUST00000187442.6, ENSMUST00000188124.6, ENSMUST00000189136.6, ENSMUST00000189449.6, ENSMUST00000189629.4, ENSMUST00000189812.1, ENSMUST00000190390.6, ENSMUST00000206825.1	Gm42715, Srcap	nonsense_mediated_decay, processed_transcript, protein_coding, retained_intron	Srcap, Gm42715	0	0	356	3818	6432	1258	3252			L1	LINE	L1MEg			696	590	860	758	675	749	412	611	808	673	634	708	716.36	0.0622723	0.106453	0.584972	0.558567	0.928818	633.074	-0.23683	0.146736	-1.61398	0.106531	0.999982
RefseqCluster_20069	1	1	[NR_034045]	chr7:127527896-127528003	+	-	1	107	107	0	107	1	ENSMUST00000083325.1	Snora30	snoRNA		0	0	107	0	0	NA	107								1	0	0	0	0	1	0	0	0	0	0	2	0.350125	0.0987978	3.12845	0.0315805	0.974807	NA	0.293462	-1.75657	3.47906	-0.504899	0.61363	NA
RefseqCluster_2007	1	1	[NM_027480]	chr10:81628539-81647612	+	-	20	19073	3658	0	3658	1	ENSMUST00000119336.7, ENSMUST00000123305.1, ENSMUST00000123896.7, ENSMUST00000123993.7, ENSMUST00000126323.1, ENSMUST00000129491.7, ENSMUST00000129622.1, ENSMUST00000132458.1, ENSMUST00000137978.1, ENSMUST00000140345.1, ENSMUST00000142390.1, ENSMUST00000152892.1, ENSMUST00000153573.1, ENSMUST00000154707.7	Ankrd24	nonsense_mediated_decay, protein_coding, retained_intron	Ankrd24	0	0	101	1377	6620	729.9	513								73	48	64	58	53	57	50	32	65	62	45	55	59.0905	0.241348	0.26367	0.915342	0.360012	0.860662	50.901	-0.223864	0.282489	-0.792467	0.428088	0.999982
RefseqCluster_20070	1	1	[NM_001304267]	chr7:127561222-127565270	+	-	3	4048	1221	0	1221	1	ENSMUST00000084563.10, ENSMUST00000189629.4, ENSMUST00000190278.2, ENSMUST00000206825.1	Gm42715, Tmem265	nonsense_mediated_decay, protein_coding	Gm42715, Tmem265	0	0	563	3818	6432	1148.9	487								24	22	32	34	23	27	15	31	37	24	17	36	26.6719	-0.0189846	0.360079	-0.0527234	0.957952	0.99389	25.8313	0.0424793	0.385902	0.110078	0.912348	0.999982
RefseqCluster_20071	1	1	[NM_026888]	chr7:127573347-127583307	+	-	10	9960	1626	0	1626	1	ENSMUST00000033086.7, ENSMUST00000121004.2, ENSMUST00000129457.1, ENSMUST00000133621.1, ENSMUST00000138158.7, ENSMUST00000146383.7, ENSMUST00000149853.1, ENSMUST00000151908.7, ENSMUST00000154891.7, ENSMUST00000205633.1, ENSMUST00000206818.1	Phkg2	nonsense_mediated_decay, protein_coding, retained_intron	Phkg2	0	0	109	495	3568	1167.5	572	Ccdc189							254	241	338	288	248	298	219	229	334	265	237	294	275.615	0.0835912	0.133215	0.62749	0.530338	0.925487	259.408	-0.108208	0.143243	-0.755418	0.449998	0.999982
RefseqCluster_20072	1	1	[NM_001033040]	chr7:127582382-127588595	-	-	9	6213	2536	137	2399	0.945978	ENSMUST00000072155.4, ENSMUST00000205839.1, ENSMUST00000205850.1, ENSMUST00000206220.1, ENSMUST00000206891.1	Ccdc189	protein_coding, retained_intron	Ccdc189	0	0	719	176	3568	1059.3	1207	Phkg2		B2	SINE	B3A			25	21	38	24	19	23	15	26	28	22	21	31	24.6603	0.420465	0.375022	1.12117	0.262214	0.811149	23.4263	-0.171153	0.385572	-0.443894	0.657119	0.999982
RefseqCluster_20073	1	1	[NM_172281]	chr7:127588697-127603605	+	-	20	14908	4154	0	4154	1	ENSMUST00000033088.7, ENSMUST00000205694.1, ENSMUST00000206443.1, ENSMUST00000206699.1, ENSMUST00000206724.1, ENSMUST00000206914.1	Rnf40	protein_coding, retained_intron	Rnf40	0	0	114	428	2769	596.1	1139								645	470	719	679	512	524	374	493	702	542	495	589	588.166	0.190542	0.133957	1.42241	0.154909	0.70701	524.385	-0.14623	0.139779	-1.04615	0.295491	0.999982
RefseqCluster_20074	1	1	[NR_027915]	chr7:127603902-127604445	-	-	1	543	543	0	543	1	ENSMUST00000191038.1	1700120K04Rik	antisense		0	0	543	428	2763	495.2	543	Rnf40							1	0	0	0	0	0	1	1	0	0	0	0	0.192048	1.06056	4.08047	0.259912	0.794932	NA	0.349744	1.87448	3.01745	0.621214	0.534459	NA
RefseqCluster_20075	1	1	[NM_177226]	chr7:127607034-127614433	-	-	3	7399	6116	109	6007	0.982178	ENSMUST00000058038.11, ENSMUST00000084564.9, ENSMUST00000122066.7, ENSMUST00000128731.7, ENSMUST00000131318.7, ENSMUST00000132524.7, ENSMUST00000134446.7, ENSMUST00000151107.7, ENSMUST00000152315.2	Zfp629	protein_coding	Zfp629	0	0	481	107	3832	1223.5	5528			CR1	LINE	L3b			180	161	214	237	213	198	144	192	239	205	150	214	199.275	-0.133901	0.15481	-0.864939	0.387072	0.875667	187.541	-0.0605809	0.166361	-0.364154	0.715743	0.999982
RefseqCluster_20076	1	1	[NM_009746]	chr7:127704977-127708766	-	-	6	3789	965	0	965	1	ENSMUST00000061468.8, ENSMUST00000106282.7, ENSMUST00000144103.2, ENSMUST00000153277.2, ENSMUST00000205977.1, ENSMUST00000206200.1, ENSMUST00000207019.1	Bcl7c	nonsense_mediated_decay, processed_transcript, protein_coding	Bcl7c	0	0	331	382	38680	6448.6	198								67	53	62	83	73	54	33	61	83	58	52	68	65.407	-0.103634	0.258712	-0.400576	0.688732	0.955969	57.9059	-0.0997509	0.273597	-0.36459	0.715417	0.999982
RefseqCluster_20077	1	1	[NR_030428]	chr7:127708486-127708562	+	-	1	76	76	0	76	1	ENSMUST00000103255.1	Mir762	miRNA		0	0	76	162	38680	6619.9	76	Bcl7c							0	0	0	0	0	0	0	0	0	0	0	0	0	NA	NA	NA	NA	NA	0	NA	NA	NA	NA	NA
RefseqCluster_20078	3	2	[NM_001301282, NM_001301283, NM_007795]	chr7:127712735-127718187	+	-	4	5452	1432	105	1327	0.926676	ENSMUST00000047393.6, ENSMUST00000205655.1, ENSMUST00000206073.1, ENSMUST00000206506.1, ENSMUST00000206997.1	Ctf1	processed_transcript, protein_coding	Ctf1	0	0	85	140	3466	1491.6	1184	Ctf2		Alu	SINE	B1_Mur1			23	22	32	27	27	29	19	28	17	24	16	24	26.4312	-0.0290895	0.359555	-0.0809041	0.935518	0.992674	21.3024	-0.0436832	0.413959	-0.105525	0.915959	0.999982
RefseqCluster_20079	1	1	[NM_198858]	chr7:127718959-127725616	-	-	3	6657	900	0	900	1	ENSMUST00000076091.3, ENSMUST00000206038.1	Ctf2	protein_coding	Ctf2	0	0	50	140	3466	3466	710								4	1	2	2	0	3	1	0	2	2	1	1	2.01388	0.631675	1.34573	0.469394	0.638788	0.946581	1.14107	-0.543046	1.69131	-0.32108	0.74815	0.999982
RefseqCluster_2008	1	1	[NM_001142963]	chr10:81649068-81667361	+	-	4	18293	4725	3081	1644	0.347936	ENSMUST00000105315.2, ENSMUST00000189672.6	Gm10778	protein_coding	Gm10778	0	0	98	127	12831	4410.3	4439			B2, B4, ERVK, Unknown, Satellite, Alu	Unknown, Satellite, SINE, LTR	B3A, B2_Mm1a, RSINE1, MMSAT4, MurSatRep1, B1_Mm, RMER4B, B2_Mm2			1	2	5	1	1	1	6	3	3	4	3	7	1.75086	1.42732	1.43459	0.994934	0.319768	0.839143	4.29913	-0.237452	0.878515	-0.270288	0.786939	0.999982
RefseqCluster_20080	1	1	[NM_172748]	chr7:127746774-127768928	+	-	11	22154	3410	0	3410	1	ENSMUST00000033081.13, ENSMUST00000186116.6, ENSMUST00000186207.6, ENSMUST00000188580.2, ENSMUST00000189562.6, ENSMUST00000205689.1, ENSMUST00000206893.1	Fbxl19	protein_coding	Fbxl19	0	0	363	512	8730	2283.9	1177								350	240	370	358	321	305	209	306	399	294	289	345	322.665	0.0551939	0.150476	0.366796	0.713771	0.960635	302.394	-0.112435	0.156729	-0.717385	0.473137	0.999982
RefseqCluster_20081	1	1	[NM_198424]	chr7:127769814-127775150	+	-	2	5336	1996	150	1846	0.92485	ENSMUST00000061587.12, ENSMUST00000118865.7, ENSMUST00000121504.1	Orai3	protein_coding	Orai3	0	0	402	244	3340	1928.5	1594			Alu	SINE	B1_Mus1			94	85	136	85	120	81	82	94	122	96	87	88	99.7082	0.201717	0.223195	0.903768	0.366118	0.864083	93.9858	0.049727	0.209225	0.237673	0.812135	0.999982
RefseqCluster_20082	1	1	[NM_178029]	chr7:127777388-127800119	+	-	19	22731	5931	0	5931	1	ENSMUST00000047075.13, ENSMUST00000047157.12, ENSMUST00000126761.7, ENSMUST00000136823.7, ENSMUST00000141439.1, ENSMUST00000143951.1, ENSMUST00000144406.7, ENSMUST00000154987.7	Gm49388, Setd1a	nonsense_mediated_decay, processed_transcript, protein_coding	Setd1a, RP23-325D10.3	0	0	125	1056	4110	932.8	814								493	382	608	516	451	436	412	523	644	495	440	638	477.532	0.162367	0.126321	1.28535	0.19867	0.759136	516.68	-0.0655273	0.12422	-0.527511	0.597839	0.999982
RefseqCluster_20083	2	1	[NM_001040684, NM_133943]	chr7:127800608-127803802	+	-	7	3194	1823	0	1823	1	ENSMUST00000046863.11, ENSMUST00000106271.1, ENSMUST00000106272.7, ENSMUST00000124631.7, ENSMUST00000125188.7, ENSMUST00000132702.7, ENSMUST00000136597.2, ENSMUST00000136823.7, ENSMUST00000138432.1, ENSMUST00000139068.7, ENSMUST00000144748.7, ENSMUST00000154987.7, ENSMUST00000155005.2, ENSMUST00000206674.1, ENSMUST00000206995.1	Gm49388, Hsd3b7	nonsense_mediated_decay, protein_coding, retained_intron	Hsd3b7, RP23-325D10.3	0	0	106	1056	4110	417.6	1017								86	54	107	66	61	81	66	43	79	58	49	76	75.0789	0.32329	0.241029	1.34129	0.179827	0.735491	60.7537	-0.0276294	0.257823	-0.107164	0.914659	0.999982
RefseqCluster_20084	1	1	[NM_024414]	chr7:127806843-127824531	-	-	10	17688	1574	0	1574	1	ENSMUST00000106267.4, ENSMUST00000156135.2	Stx1b	protein_coding	Stx1b	0	0	272	138	18266	2240.1	546	Stx4a							101	66	75	91	77	78	59	59	98	71	54	94	81.9326	0.0929931	0.244828	0.37983	0.704072	0.958902	70.7271	-0.0915868	0.238863	-0.383429	0.701402	0.999982
RefseqCluster_20085	1	1	[NM_009294]	chr7:127841807-127848965	+	-	11	7158	1358	0	1358	1	ENSMUST00000033075.13, ENSMUST00000121705.7, ENSMUST00000123180.1, ENSMUST00000125861.1, ENSMUST00000138294.1, ENSMUST00000138399.7, ENSMUST00000142849.7, ENSMUST00000152310.7, ENSMUST00000156537.7	Stx4a	nonsense_mediated_decay, processed_transcript, protein_coding, retained_intron	Stx4a	0	0	261	257	18266	1218	215								325	233	302	249	239	271	169	150	281	207	216	272	271.001	0.283464	0.161226	1.75819	0.0787159	0.577888	212.319	-0.302634	0.171737	-1.7622	0.0780359	0.999982
RefseqCluster_20086	1	1	[NM_146259]	chr7:127865358-127876823	-	-	3	11465	3451	307	3144	0.91104	ENSMUST00000054415.11, ENSMUST00000106261.7, ENSMUST00000106262.1, ENSMUST00000106263.7, ENSMUST00000144721.1, ENSMUST00000150961.1	Zfp668	processed_transcript, protein_coding	Zfp668	0	0	777	669	6252	1322.7	2005	Zfp646	LongAUGORFEnsASCoding|3P|XLOC_107600|TCONS_00215529:0.316399|237AA|173AA||RNACodeAS|HSS_34225_4.8E-5$HSS_34224_7.6E-7$HSS_34226_1.9E-5$HSS_34228_1.3E-7$HSS_34229_5.3E-7$HSS_34230_1.8E-5	Alu, hAT-Charlie	DNA, SINE	MER103C, PB1D7, B1F			97	81	123	125	101	86	71	109	125	111	93	99	101.263	0.0323455	0.206197	0.156867	0.87535	0.987455	100.365	-0.0787554	0.214461	-0.367224	0.713452	0.999982
RefseqCluster_20087	1	1	[NM_172749]	chr7:127877700-127885996	+	-	3	8296	6310	0	6310	1	ENSMUST00000050383.7, ENSMUST00000131000.1, ENSMUST00000205364.1, ENSMUST00000206340.1	Zfp646	protein_coding, retained_intron	Zfp646	0	0	407	5349	690	277	554	Prss53							296	295	414	417	327	382	275	341	467	385	313	399	351.096	-0.0788509	0.123193	-0.640059	0.522134	0.922904	357.843	-0.103681	0.13922	-0.744728	0.456436	0.999982
RefseqCluster_20088	1	1	[NM_001081268]	chr7:127885443-127890970	-	-	11	5527	2531	0	2531	1	ENSMUST00000121394.2, ENSMUST00000126662.1, ENSMUST00000205300.1	Gm21974, Prss53	nonsense_mediated_decay, protein_coding	Prss53, Gm21974	0	0	112	5349	3489	374.7	838	Zfp646							6	2	5	10	4	5	6	4	6	8	4	4	5.2268	-0.442034	0.823446	-0.53681	0.591399	0.938235	5.32864	-0.0780754	0.788154	-0.099061	0.92109	0.999982
RefseqCluster_20089	1	1	[NM_178600]	chr7:127893062-127895617	-	-	3	2555	748	0	748	1	ENSMUST00000033074.7, ENSMUST00000119922.1, ENSMUST00000126662.1, ENSMUST00000206053.1	Gm21974, Vkorc1	nonsense_mediated_decay, protein_coding	Gm21974, Vkorc1	0	0	209	266	3489	674	429								144	150	220	185	147	144	185	164	200	171	147	190	163.205	0.189524	0.165266	1.14678	0.251471	0.804998	174.706	0.0476088	0.161865	0.294127	0.768661	0.999982
RefseqCluster_2009	1	1	[NM_001243067]	chr10:81704824-81721976	+	-	4	17152	2384	1992	392	0.16443	ENSMUST00000085664.5, ENSMUST00000200889.3, ENSMUST00000201114.1, ENSMUST00000201819.3	Zfp433	processed_transcript, protein_coding	Zfp433	0	0	76	148	14018	4747.5	2120			Unknown, Satellite	Unknown, Satellite	MMSAT4, MurSatRep1			0	0	1	0	3	2	4	1	2	0	3	0	0.975464	-2.16273	2.06428	-1.04769	0.29478	0.82537	1.74574	1.07985	1.52316	0.708953	0.478354	0.999982
RefseqCluster_20090	1	1	[NM_009739]	chr7:127904072-127909664	+	-	12	5592	2857	401	2456	0.859643	ENSMUST00000071056.13, ENSMUST00000124533.2, ENSMUST00000146574.1, ENSMUST00000151451.2, ENSMUST00000206068.1, ENSMUST00000206140.1, ENSMUST00000206745.1	Bckdk	protein_coding, retained_intron	Bckdk	0	0	97	363	796	217.2	1498			MIR, Alu	SINE	MIRc, PB1D10, B1_Mus2			192	212	279	301	238	250	259	291	370	298	225	300	242.62	-0.122507	0.141848	-0.863651	0.387779	0.876265	286.383	0.0860905	0.139137	0.618745	0.536085	0.999982
RefseqCluster_20091	1	1	[NM_026370]	chr7:127912516-127925762	+	-	11	13246	1503	0	1503	1	ENSMUST00000033070.8, ENSMUST00000205357.1, ENSMUST00000206071.1, ENSMUST00000206364.1	Kat8	protein_coding, retained_intron	Kat8	0	0	226	272	4681	1102.6	176	Prss8							125	132	174	134	109	107	132	125	187	157	110	173	129.567	0.386446	0.178895	2.16019	0.030758	0.424524	144.672	-0.0570343	0.177965	-0.32048	0.748605	0.999982
RefseqCluster_20092	1	1	[NM_133351]	chr7:127925716-127930113	-	-	6	4397	1860	0	1860	1	ENSMUST00000032988.9, ENSMUST00000206124.1, ENSMUST00000206568.1	Prss8	nonsense_mediated_decay, protein_coding	Prss8	0	0	316	272	4681	885.1	924	Kat8							4	3	3	4	2	5	3	3	4	4	2	6	3.50293	-0.0140708	0.974114	-0.0144448	0.988475	0.997543	3.56115	-0.305692	0.947313	-0.322694	0.746927	0.999982
RefseqCluster_20093	1	1	[NM_001319147]	chr7:127932637-127946725	-	-	15	14088	3028	0	3028	1	ENSMUST00000094026.9, ENSMUST00000118755.7, ENSMUST00000141385.6, ENSMUST00000144192.1, ENSMUST00000150591.7, ENSMUST00000152697.2, ENSMUST00000153110.7, ENSMUST00000156152.2	Prss36	processed_transcript, protein_coding, retained_intron	Prss36	0	0	314	281	4198	670.9	477								35	28	36	33	28	22	42	33	40	33	37	39	30.4177	0.350649	0.346781	1.01115	0.311943	0.835686	37.285	0.00882226	0.311186	0.0283504	0.977383	0.999982
RefseqCluster_20094	1	1	[NM_139149]	chr7:127967478-127982031	+	-	15	14553	1844	0	1844	1	ENSMUST00000077609.11, ENSMUST00000106251.9, ENSMUST00000121616.8, ENSMUST00000123151.7, ENSMUST00000128851.7, ENSMUST00000136289.1, ENSMUST00000137464.6, ENSMUST00000141997.1, ENSMUST00000154843.7, ENSMUST00000155941.7, ENSMUST00000172755.1, ENSMUST00000174196.7, ENSMUST00000174632.7, ENSMUST00000205351.1	Fus	processed_transcript, protein_coding, retained_intron	Fus	0	0	99	3367	7911	1104.3	241								1296	1063	1554	1663	1323	1510	1368	1591	1865	1495	1133	1756	1388.3	-0.109218	0.101987	-1.0709	0.284215	0.822772	1510.29	0.0764711	0.104506	0.731736	0.46433	0.999982
RefseqCluster_20095	1	1	[NM_023258]	chr7:127991372-127993867	-	-	3	2495	2135	396	1739	0.81452	ENSMUST00000033056.4, ENSMUST00000205594.1	Pycard	protein_coding	Pycard	0	0	485	255	1035	444.3	1593			B2, Alu	SINE	B1_Mur2, B3, PB1D9			0	0	0	0	0	0	0	1	0	0	0	0	0	NA	NA	NA	NA	NA	0.171173	0.891951	4.08047	0.21859	0.826969	NA
RefseqCluster_20096	1	1	[NM_001079932]	chr7:128004377-128011393	+	-	6	7016	2472	338	2134	0.863269	ENSMUST00000081042.5, ENSMUST00000106248.7	Trim72	protein_coding	Trim72	0	0	496	397	2732	900.3	1507			B2, B4, L1, Alu	LINE, SINE	B3, ID_B1, L1_Mus1, PB1D10			0	0	1	0	1	3	0	0	0	2	1	0	0.786152	-1.80494	2.21956	-0.813198	0.416105	NA	0.5383	-2.57346	2.57093	-1.00099	0.316834	NA
RefseqCluster_20097	2	1	[NM_001082960, NM_008401]	chr7:128062639-128118491	+	-	30	55852	4682	221	4461	0.952798	ENSMUST00000064821.13, ENSMUST00000098015.9, ENSMUST00000106240.8, ENSMUST00000106242.9, ENSMUST00000119696.7, ENSMUST00000120355.7, ENSMUST00000134694.1, ENSMUST00000156593.2	Gm49368, Itgam	nonsense_mediated_decay, processed_transcript, protein_coding	Itgam	0	0	131	213	21555	1880.4	1186			L1, scRNA	scRNA, LINE	BC1_Mm, L1ME4b			0	0	1	0	0	0	0	0	0	0	0	1	0.138228	1.06056	4.08047	0.259912	0.794932	NA	0.146731	-1.0316	4.08047	-0.252814	0.800412	NA
RefseqCluster_20098	1	1	[NM_021334]	chr7:128129567-128150657	+	-	30	21090	4025	0	4025	1	ENSMUST00000033053.7, ENSMUST00000205408.1, ENSMUST00000205460.1, ENSMUST00000206396.1	Itgax	protein_coding, retained_intron	Itgax	0	0	89	210	3420	543.5	559								0	0	0	1	0	0	0	0	0	0	0	0	0.151367	-0.862989	4.08047	-0.211492	0.832503	NA	0	NA	NA	NA	NA	NA
RefseqCluster_20099	1	1	[NM_001029872]	chr7:128173945-128205503	+	-	31	31558	3964	0	3964	1	ENSMUST00000033051.15, ENSMUST00000106237.9, ENSMUST00000176249.1, ENSMUST00000177111.7, ENSMUST00000177383.7	Itgad	protein_coding	Itgad	0	0	79	224	20797	1152.4	442	Cox6a2							1	0	0	0	0	0	1	0	0	0	0	0	0.192048	1.06056	4.08047	0.259912	0.794932	NA	0.178571	0.891951	4.08047	0.21859	0.826969	NA
RefseqCluster_201	1	1	[NM_001081198]	chr1:40805600-40855267	+	-	5	49667	1096	0	1096	1	ENSMUST00000114765.3	Tmem182	protein_coding	Tmem182	0	0	287	138	30577	10737	472								0	0	0	0	0	1	0	0	0	0	0	0	0.158077	-0.862989	4.08047	-0.211492	0.832503	NA	0	NA	NA	NA	NA	NA
RefseqCluster_2010	1	1	[NM_199062]	chr10:81742820-81771142	-	-	4	28322	4067	2621	1446	0.355545	ENSMUST00000105316.2, ENSMUST00000218939.1, ENSMUST00000219864.1	Gm3055	protein_coding	Gm3055	0	0	49	0	0	NA	3755			B2, B4, Unknown, L1, Satellite, Alu	Unknown, LINE, Satellite, SINE	B3, RSINE1, MMSAT4, MurSatRep1, B1_Mm, L1Md_A			5	2	3	3	1	2	6	6	6	3	3	3	2.70341	0.867485	1.13481	0.764435	0.444608	0.899481	4.46991	0.933243	0.865078	1.0788	0.280678	0.999982
RefseqCluster_20100	1	1	[NR_045183]	chr7:128192049-128203328	-	-	3	11279	473	0	473	1	ENSMUST00000205522.1, ENSMUST00000205646.1	4931431B13Rik	antisense, retained_intron		0	0	190	224	20797	1175.2	160	Itgad							0	0	0	0	0	0	1	0	0	0	0	0	0	NA	NA	NA	NA	NA	0.178571	0.891951	4.08047	0.21859	0.826969	NA
RefseqCluster_20101	1	1	[NM_009943]	chr7:128205434-128206366	-	-	3	932	659	0	659	1	ENSMUST00000033049.8	Cox6a2	protein_coding	Cox6a2	0	0	144	224	20797	1158.9	378	Itgad							51	50	76	62	54	67	47	43	80	56	50	50	59.2687	0.0300001	0.247647	0.121141	0.90358	0.991648	53.5348	0.0242073	0.27291	0.0887007	0.92932	0.999982
RefseqCluster_20102	1	1	[NM_177001]	chr7:128234450-128238031	-	-	1	3581	3581	103	3478	0.971237	ENSMUST00000078816.4	9130023H24Rik	protein_coding	9130023H24Rik	0	0	3581	787	1310	839.5	3581	Armc5		MIR	SINE	MIR3			12	14	25	43	20	36	27	33	23	30	20	27	24.1255	-0.880915	0.404945	-2.1754	0.0296004	0.418664	26.6686	0.059391	0.371406	0.159909	0.872953	0.999982
RefseqCluster_20103	1	1	[NM_146205]	chr7:128237356-128245100	+	-	6	7744	3834	0	3834	1	ENSMUST00000044660.5, ENSMUST00000206509.1	Armc5	processed_transcript, protein_coding	Armc5	0	0	1233	787	1310	839.5	1076	9130023H24Rik							136	118	158	153	124	115	105	161	193	116	114	132	133.522	0.164358	0.182318	0.901492	0.367327	0.864472	134.553	0.256145	0.192474	1.3308	0.183254	0.999982
RefseqCluster_20104	4	1	[NM_001289550, NM_001289551, NM_001289552, NM_001289553]	chr7:128246811-128255699	+	-	11	8888	3904	1356	2548	0.652664	ENSMUST00000070656.11, ENSMUST00000163553.7, ENSMUST00000163609.7, ENSMUST00000164710.7, ENSMUST00000165667.7, ENSMUST00000166755.7, ENSMUST00000167965.7, ENSMUST00000168825.7, ENSMUST00000169919.7, ENSMUST00000170115.1, ENSMUST00000171888.7, ENSMUST00000205654.1, ENSMUST00000206691.1	Tgfb1i1	nonsense_mediated_decay, protein_coding, retained_intron	Tgfb1i1	0	0	197	397	2582	542.6	2601			B2, L1, Alu	LINE, SINE	B3, B1F, Lx7, B1_Mus1			268	231	302	277	253	249	265	245	340	237	248	285	262.862	0.133158	0.142107	0.937021	0.348748	0.853911	267.193	0.0643152	0.142751	0.450542	0.652319	0.999982
RefseqCluster_20105	1	1	[NM_133254]	chr7:128265696-128272433	+	-	14	6737	2259	0	2259	1	ENSMUST00000033045.10, ENSMUST00000118169.7, ENSMUST00000136345.1, ENSMUST00000137038.2, ENSMUST00000142841.7, ENSMUST00000146735.1, ENSMUST00000153418.1, ENSMUST00000171335.1, ENSMUST00000205720.1, ENSMUST00000206703.1, ENSMUST00000206716.1, ENSMUST00000206909.1	Slc5a2	nonsense_mediated_decay, protein_coding, retained_intron	Slc5a2	0	0	120	1511	8547	1259.6	470	BC017158							1	3	1	0	2	0	2	0	1	5	3	5	1.25447	1.41811	1.79788	0.78877	0.430247	0.890716	2.67242	-2.16398	1.25697	-1.72158	0.0851449	0.999982
RefseqCluster_20106	1	1	[NM_145590]	chr7:128271378-128298131	-	-	13	26753	2588	0	2588	1	ENSMUST00000033044.15, ENSMUST00000124216.1, ENSMUST00000126263.7, ENSMUST00000137677.1, ENSMUST00000139452.7, ENSMUST00000147091.7, ENSMUST00000154003.7, ENSMUST00000155177.7	BC017158	nonsense_mediated_decay, protein_coding, retained_intron	BC017158	0	0	342	1511	8547	1653.1	1237	Slc5a2							150	138	161	189	150	135	127	144	171	118	122	168	153.598	0.0233978	0.180052	0.129951	0.896605	0.991396	139.7	0.0487266	0.175646	0.277414	0.781462	0.999982
RefseqCluster_20107	1	1	[NR_037290]	chr7:128288368-128288435	-	-	1	67	67	0	67	1	ENSMUST00000175474.1	Mir3103	miRNA		0	0	67	0	0	NA	67								0	0	0	0	0	0	0	0	0	0	0	0	0	NA	NA	NA	NA	NA	0	NA	NA	NA	NA	NA
RefseqCluster_20108	1	1	[NM_026418]	chr7:128373624-128418172	-	-	5	44548	875	0	875	1	ENSMUST00000033133.11, ENSMUST00000129120.1, ENSMUST00000134144.1, ENSMUST00000145739.2, ENSMUST00000147840.1	Rgs10	processed_transcript, protein_coding, retained_intron	Rgs10	0	0	107	144	14921	8753.1	418								125	112	167	108	112	118	148	113	165	107	120	140	123.079	0.33604	0.183054	1.83574	0.0663954	0.549114	130.922	0.14282	0.189585	0.753331	0.451251	0.999982
RefseqCluster_20109	1	1	[NM_009383]	chr7:128439776-128461513	-	-	12	21737	4292	0	4292	1	ENSMUST00000033135.8, ENSMUST00000106226.8, ENSMUST00000106228.7, ENSMUST00000123666.7, ENSMUST00000133089.7, ENSMUST00000133444.7, ENSMUST00000136782.1, ENSMUST00000141079.7, ENSMUST00000141126.7, ENSMUST00000152328.2, ENSMUST00000165023.7, ENSMUST00000205278.1, ENSMUST00000205774.1, ENSMUST00000205835.1	Tial1	nonsense_mediated_decay, protein_coding, retained_intron	Tial1	0	0	389	598	12276	1135.2	2883								550	657	758	697	650	796	775	669	836	638	546	808	680.958	-0.0332533	0.117797	-0.282293	0.777719	0.972376	703.264	0.139464	0.117948	1.18242	0.237041	0.999982
RefseqCluster_2011	2	2	[NM_001024626, NM_001319203]	chr10:82048122-82061586	+	-	4	13464	2365	1931	434	0.18351	ENSMUST00000105313.1, ENSMUST00000209614.1, ENSMUST00000209622.1, ENSMUST00000210325.1, ENSMUST00000211338.1	Zfp873	processed_transcript, protein_coding, retained_intron	Zfp873	0	0	107	0	0	NA	2070			Unknown, Satellite	Unknown, Satellite	MMSAT4, MurSatRep1			7	17	14	29	25	24	29	30	22	28	23	27	19.074	-0.944239	0.448525	-2.10521	0.035273	0.445427	26.6123	0.00307864	0.369495	0.00833202	0.993352	0.999982
RefseqCluster_20110	1	1	[NM_013863]	chr7:128523582-128546979	+	-	4	23397	2593	0	2593	1	ENSMUST00000033136.8	Bag3	protein_coding	Bag3	0	0	462	402	15928	8711.5	1390								1441	1187	1919	1695	1504	1494	1179	1499	1960	1414	1435	1916	1524.19	0.0313545	0.101353	0.309359	0.757048	0.969087	1542.18	-0.119198	0.116846	-1.02013	0.307665	0.999982
RefseqCluster_20111	1	1	[NM_178641]	chr7:128611364-128696436	+	-	20	85072	4740	0	4740	1	ENSMUST00000043138.12, ENSMUST00000098007.10, ENSMUST00000118605.1, ENSMUST00000129085.7, ENSMUST00000130789.1, ENSMUST00000142075.7, ENSMUST00000148815.1, ENSMUST00000151237.4, ENSMUST00000202419.2	Inpp5f	nonsense_mediated_decay, processed_transcript, protein_coding, retained_intron	Inpp5f	0	0	327	199	24466	3344.3	2261								459	536	722	664	653	713	618	618	773	632	547	701	617.646	-0.16524	0.11296	-1.46282	0.143518	0.691632	641.22	0.0252053	0.107473	0.234527	0.814576	0.999982
RefseqCluster_20112	1	1	[NM_145955]	chr7:128696458-128740429	-	-	16	43971	4153	298	3855	0.928245	ENSMUST00000057557.13, ENSMUST00000119081.1, ENSMUST00000127807.1, ENSMUST00000140714.1, ENSMUST00000146352.1	Mcmbp	processed_transcript, protein_coding, retained_intron	Mcmbp	0	0	297	179	4474	1735.3	2112			ID, hAT-Charlie	DNA, SINE	Charlie18a, ID4			270	354	464	475	368	447	418	452	478	397	334	484	390.533	-0.165156	0.132736	-1.24425	0.213407	0.773597	422.521	0.0933474	0.124643	0.748919	0.453906	0.999982
RefseqCluster_20113	1	1	[NM_001029982]	chr7:128744869-128784835	+	-	19	39966	4577	335	4242	0.926808	ENSMUST00000042942.9, ENSMUST00000205856.1, ENSMUST00000206504.1, ENSMUST00000206986.1	Sec23ip	nonsense_mediated_decay, protein_coding, retained_intron	Sec23ip	0	0	309	527	7527	2179.2	1408			B2, Alu	SINE	B1_Mur2, B2_Mm1a			298	332	416	428	360	386	379	387	481	297	347	464	366.899	-0.0784067	0.122769	-0.638653	0.523049	0.922904	387.237	0.10443	0.138071	0.756347	0.449441	0.999982
RefseqCluster_20114	1	1	[NM_001080963]	chr7:129257093-129391307	+	-	7	134214	1088	0	1088	1	ENSMUST00000094018.5, ENSMUST00000205630.1, ENSMUST00000205896.1, ENSMUST00000206551.1, ENSMUST00000206918.1	Plpp4	nonsense_mediated_decay, processed_transcript, protein_coding, retained_intron	Plpp4	0	0	76	171	57794	25214.8	452								0	0	0	0	0	0	0	0	0	0	0	0	0	NA	NA	NA	NA	NA	0	NA	NA	NA	NA	NA
RefseqCluster_20115	1	1	[NM_172255]	chr7:129591862-129635738	+	-	29	43876	4550	0	4550	1	ENSMUST00000084519.6, ENSMUST00000136560.2, ENSMUST00000136734.7, ENSMUST00000140877.7, ENSMUST00000143422.7, ENSMUST00000143849.7, ENSMUST00000148752.7, ENSMUST00000149541.7, ENSMUST00000206442.1	Wdr11	nonsense_mediated_decay, processed_transcript, protein_coding, retained_intron	Wdr11	0	0	201	1020	5937	1408.5	921								289	285	402	326	310	338	299	314	459	320	330	371	322.487	0.0836479	0.126139	0.663139	0.507242	0.918194	344.411	-0.0181748	0.137624	-0.132062	0.894936	0.999982
RefseqCluster_20116	1	1	[NR_046077]	chr7:129962164-129978669	+	-	4	16505	674	0	674	1	ENSMUST00000206701.1	Gm4265	lincRNA		0	0	114	0	0	NA	118								0	0	0	0	0	0	0	0	0	0	0	0	0	NA	NA	NA	NA	NA	0	NA	NA	NA	NA	NA
RefseqCluster_20117	2	1	[NM_010207, NM_201601]	chr7:130162450-130266808	-	-	19	104358	5346	0	5346	1	ENSMUST00000117073.1, ENSMUST00000117089.7, ENSMUST00000117357.7, ENSMUST00000117691.7, ENSMUST00000117754.7, ENSMUST00000117858.7, ENSMUST00000117872.7, ENSMUST00000118296.7, ENSMUST00000119260.7, ENSMUST00000120141.7, ENSMUST00000120187.8, ENSMUST00000120715.7, ENSMUST00000121064.7, ENSMUST00000121080.7, ENSMUST00000122054.7, ENSMUST00000122448.7, ENSMUST00000124096.7, ENSMUST00000127091.1, ENSMUST00000129103.1, ENSMUST00000129542.1, ENSMUST00000130557.1, ENSMUST00000133806.1, ENSMUST00000136264.1, ENSMUST00000147859.1, ENSMUST00000148675.1, ENSMUST00000153166.7, ENSMUST00000208844.1	Fgfr2	nonsense_mediated_decay, protein_coding, retained_intron	Fgfr2	0	0	1015	318	2908817	16798.9	1673								0	0	0	0	0	0	0	0	0	0	0	0	0	NA	NA	NA	NA	NA	0	NA	NA	NA	NA	NA
RefseqCluster_20118	4	2	[NM_001029895, NM_001136054, NM_001271343, NM_013799]	chr7:130391493-130520369	-	-	14	128876	5356	442	4914	0.917476	ENSMUST00000033139.14, ENSMUST00000035458.14, ENSMUST00000094017.4, ENSMUST00000178534.7, ENSMUST00000207041.1, ENSMUST00000207141.1, ENSMUST00000208116.1, ENSMUST00000216011.1	Ate1	nonsense_mediated_decay, protein_coding, retained_intron	Ate1	0	0	493	252	45562	12926.5	3243			B4, MIR, hAT-Charlie	DNA, SINE	URR1A, B4, MIRc			242	282	374	335	309	384	348	297	383	315	281	361	317.474	-0.114586	0.134576	-0.851457	0.394516	0.877268	327.86	0.0374693	0.13453	0.278521	0.780613	0.999982
RefseqCluster_20119	1	1	[NM_001162855]	chr7:130532525-130547381	-	-	11	14856	1435	0	1435	1	ENSMUST00000159694.2, ENSMUST00000160289.8, ENSMUST00000161076.1, ENSMUST00000161414.1, ENSMUST00000161470.7, ENSMUST00000162510.1, ENSMUST00000207276.1	Nsmce4a	nonsense_mediated_decay, processed_transcript, protein_coding, retained_intron	Nsmce4a	0	0	390	285	3084	1301.1	167								599	660	963	782	712	805	815	732	817	643	632	915	744.339	0.0241765	0.105266	0.229672	0.818347	0.979182	751.823	0.0610466	0.125456	0.486597	0.626544	0.999982
RefseqCluster_2012	1	1	[NM_001163064]	chr10:82128012-82153065	+	-	4	25053	2634	1726	908	0.344723	ENSMUST00000105314.2, ENSMUST00000201286.3	AU041133	protein_coding	AU041133	0	0	86	127	11837	11276	2360			B4, Unknown, Satellite	Unknown, Satellite, SINE	RSINE1, MMSAT4, MurSatRep1			4	14	8	21	15	29	16	14	11	14	3	17	14.9341	-1.20672	0.535342	-2.25411	0.0241893	0.390323	12.2651	0.267419	0.564382	0.473827	0.635623	0.999982
RefseqCluster_20120	3	2	[NM_001004468, NM_021314, NM_206856]	chr7:130577483-130764784	+	-	23	187301	9537	0	9537	1	ENSMUST00000033141.6, ENSMUST00000059145.13, ENSMUST00000084513.11, ENSMUST00000207230.1, ENSMUST00000207282.1, ENSMUST00000207376.1, ENSMUST00000207395.1, ENSMUST00000207549.1, ENSMUST00000207789.1, ENSMUST00000207918.1, ENSMUST00000207999.1, ENSMUST00000208106.1, ENSMUST00000208661.1, ENSMUST00000208722.1, ENSMUST00000208743.1, ENSMUST00000208882.1, ENSMUST00000209108.1, ENSMUST00000215492.1	Tacc2	nonsense_mediated_decay, processed_transcript, protein_coding, retained_intron	Tacc2	0	0	432	5121	61078	7545.6	531								795	618	971	778	661	713	467	639	907	647	645	828	751.004	0.232463	0.113345	2.05094	0.0402729	0.465583	676.695	-0.165984	0.140502	-1.18136	0.237459	0.999982
RefseqCluster_20121	1	1	[NM_001081038]	chr7:130774068-130825899	+	-	16	51831	3434	933	2501	0.728305	ENSMUST00000048453.6, ENSMUST00000207155.1, ENSMUST00000207219.1, ENSMUST00000208593.1	Btbd16	nonsense_mediated_decay, protein_coding, retained_intron	Btbd16	0	0	302	189	13077	3323.3	1591			ERVL, hAT-Tip100, ERVL-MaLR	DNA, LTR	LTR33A, MLT1E1, ORR1A2, MER96B			0	3	1	4	2	3	2	2	1	2	0	2	2.14213	-1.0372	1.31946	-0.786076	0.431823	0.891053	1.47571	0.333581	1.49577	0.223017	0.823523	0.999982
RefseqCluster_20122	1	1	[NM_133942]	chr7:130865909-130913302	+	-	10	47393	3321	131	3190	0.960554	ENSMUST00000048180.11, ENSMUST00000075181.10, ENSMUST00000120441.7, ENSMUST00000126355.1, ENSMUST00000135359.1, ENSMUST00000136963.7, ENSMUST00000140153.1, ENSMUST00000146111.1, ENSMUST00000148513.1, ENSMUST00000149029.7, ENSMUST00000151119.8	Plekha1	nonsense_mediated_decay, protein_coding, retained_intron	Plekha1	0	0	74	239	14938	3699.6	2471			scRNA, Alu	scRNA, SINE	4.5SRNA, B1_Mus1			101	118	166	145	149	134	129	111	140	135	89	182	134.041	-0.0806726	0.180372	-0.447257	0.65469	0.947349	128.676	-0.138897	0.198062	-0.70128	0.483128	0.999982
RefseqCluster_20123	1	1	[NR_106028]	chr7:130908267-130908335	+	-	1	68	68	0	68	1	ENSMUST00000198082.1	Mir7061	miRNA		0	0	68	0	0	NA	68								0	0	0	0	0	0	0	0	0	0	0	0	0	NA	NA	NA	NA	NA	0	NA	NA	NA	NA	NA
RefseqCluster_20124	1	1	[NM_019564]	chr7:130936202-130985658	+	-	9	49456	2039	0	2039	1	ENSMUST00000006367.7, ENSMUST00000140741.1, ENSMUST00000150717.7, ENSMUST00000150905.1, ENSMUST00000153290.7	Htra1	processed_transcript, protein_coding, retained_intron	Htra1	0	0	541	205	24769	6563.3	696								2	1	0	0	3	0	0	1	1	1	0	2	1.09745	0.130695	1.94312	0.0672603	0.946375	0.99389	0.775381	-0.608011	2.07109	-0.293571	0.769086	0.999982
RefseqCluster_20125	1	1	[NM_007769]	chr7:131032075-131121628	+	-	47	89553	6243	0	6243	1	ENSMUST00000084509.4, ENSMUST00000208311.1, ENSMUST00000208860.1, ENSMUST00000209015.1, ENSMUST00000209167.1, ENSMUST00000213064.1	Dmbt1	processed_transcript, protein_coding	Dmbt1	0	0	70	389	6179	1800.6	560								0	0	0	0	1	0	1	0	0	0	0	0	0.173694	-0.862989	4.08047	-0.211492	0.832503	NA	0.178571	0.891951	4.08047	0.21859	0.826969	NA
RefseqCluster_20126	1	1	[NM_173409]	chr7:131138346-131146283	-	-	3	7937	1161	0	1161	1	ENSMUST00000070980.3	4933402N03Rik	protein_coding	4933402N03Rik	0	0	219	76	6634	6634	866						CR1	LINE	0	0	0	0	0	1	0	0	0	0	0	0	0.158077	-0.862989	4.08047	-0.211492	0.832503	NA	0	NA	NA	NA	NA	NA
RefseqCluster_20127	1	1	[NR_040531]	chr7:131146438-131150578	+	-	5	4140	697	382	315	0.451937	ENSMUST00000185969.1, ENSMUST00000186532.6, ENSMUST00000190866.6	1700029B22Rik	antisense		0	0	103	0	0	NA	364			ERVK, ERVL-MaLR	LTR	ORR1D2, MTE2a, MTC, RMER4B			0	0	0	0	0	0	0	0	0	0	0	0	0	NA	NA	NA	NA	NA	0	NA	NA	NA	NA	NA
RefseqCluster_20128	1	1	[NM_175166]	chr7:131174401-131250945	+	-	23	76544	2928	0	2928	1	ENSMUST00000050586.5, ENSMUST00000128522.1, ENSMUST00000208921.2	5430419D17Rik	protein_coding	5430419D17Rik	0	0	83	318	12305	3320.4	541								0	0	0	0	0	0	0	0	0	0	0	0	0	NA	NA	NA	NA	NA	0	NA	NA	NA	NA	NA
RefseqCluster_20129	1	1	[NM_008411]	chr7:131308553-131322292	-	-	9	13739	2256	0	2256	1	ENSMUST00000046611.8	Cuzd1	protein_coding	Cuzd1	0	0	327	392	2842	1386.7	360								0	0	1	0	0	0	0	0	0	0	0	1	0.138228	1.06056	4.08047	0.259912	0.794932	NA	0.146731	-1.0316	4.08047	-0.252814	0.800412	NA
RefseqCluster_2013	1	1	[NM_001105557]	chr10:82224855-82241275	-	-	4	16420	2031	1636	395	0.194485	ENSMUST00000041264.14, ENSMUST00000156218.1	Zfp938	nonsense_mediated_decay, protein_coding	Zfp938	0	0	105	147	937	550.5	1738			Unknown, Satellite	Unknown, Satellite	MMSAT4, MurSatRep1			55	76	85	74	82	84	110	84	73	60	53	93	75.6471	-0.0686869	0.23183	-0.296282	0.767015	0.970656	78.4121	0.350474	0.257501	1.36106	0.173496	0.999982
RefseqCluster_20130	1	1	[NM_027037]	chr7:131325930-131329499	-	-	4	3569	676	84	592	0.87574	ENSMUST00000033146.7, ENSMUST00000188899.1	Fam24b	protein_coding	1700007K09Rik	0	0	62	136	1888	1377.5	394			L1	LINE	Lx8			0	0	1	0	1	3	1	1	0	0	1	0	0.786152	-1.80494	2.21956	-0.813198	0.416105	NA	0.544017	0.89969	2.4973	0.360265	0.718649	NA
RefseqCluster_20131	1	1	[NM_183272]	chr7:131334621-131336716	+	-	3	2095	371	0	371	1	ENSMUST00000084505.4, ENSMUST00000207439.1, ENSMUST00000207784.1	Fam24a	protein_coding	Fam24a	0	0	28	125	1479	1073	218								0	0	0	0	0	0	0	0	0	0	0	0	0	NA	NA	NA	NA	NA	0	NA	NA	NA	NA	NA
RefseqCluster_20132	1	1	[NM_026655]	chr7:131342717-131362698	-	-	6	19981	2214	0	2214	1	ENSMUST00000059438.10, ENSMUST00000207117.1, ENSMUST00000207305.1, ENSMUST00000207354.1, ENSMUST00000208509.1, ENSMUST00000208526.1	2310057M21Rik	nonsense_mediated_decay, processed_transcript, protein_coding, retained_intron	2310057M21Rik	0	0	191	2411	6846	3629.5	1087								85	74	135	134	117	123	113	140	142	99	94	152	109.262	-0.279107	0.194476	-1.43518	0.151237	0.701807	121.437	0.141936	0.192598	0.736955	0.46115	0.999982
RefseqCluster_20133	1	1	[NM_001039534]	chr7:131371145-131387838	+	-	6	16693	1129	0	1129	1	ENSMUST00000075610.12, ENSMUST00000124672.7, ENSMUST00000128092.2, ENSMUST00000133284.2, ENSMUST00000141914.2, ENSMUST00000145114.7, ENSMUST00000148533.1, ENSMUST00000207419.1, ENSMUST00000207489.1, ENSMUST00000207933.1	Pstk	nonsense_mediated_decay, protein_coding, retained_intron	Pstk	0	0	244	295	9661	3452.1	221								61	66	88	69	86	80	88	75	102	75	67	85	74.597	-0.0526128	0.231293	-0.227472	0.820057	0.979417	81.0924	0.15379	0.216807	0.70934	0.478114	0.999982
RefseqCluster_20134	1	1	[NM_175115]	chr7:131388648-131410478	-	-	4	21830	4390	117	4273	0.973348	ENSMUST00000046306.14, ENSMUST00000121033.7, ENSMUST00000128432.2, ENSMUST00000142349.2, ENSMUST00000154602.7, ENSMUST00000207243.1, ENSMUST00000208966.1	Ikzf5	protein_coding, retained_intron	Ikzf5	0	0	92	183	12079	3156.2	3932	Pstk		Alu	SINE	PB1			95	107	149	151	112	166	129	142	163	121	111	152	127.964	-0.206296	0.18648	-1.10626	0.268612	0.814088	134.637	0.111301	0.174503	0.637819	0.523592	0.999982
RefseqCluster_20135	1	1	[NM_025826]	chr7:131410600-131446211	+	-	11	35611	3348	203	3145	0.939367	ENSMUST00000015829.14, ENSMUST00000117518.1, ENSMUST00000133277.3, ENSMUST00000135633.8, ENSMUST00000136612.2, ENSMUST00000151995.1, ENSMUST00000156261.1	Acadsb	processed_transcript, protein_coding, retained_intron	Acadsb	0	0	187	207	13684	3781.2	1975			L1, Alu	LINE, SINE	B1F, L1M4			159	181	255	202	188	282	165	177	242	197	198	248	208.393	-0.0983938	0.169363	-0.580964	0.561265	0.929679	202.077	-0.216765	0.153442	-1.41269	0.157748	0.999982
RefseqCluster_20136	1	1	[NM_008257]	chr7:131542962-131544931	+	-	2	1969	1367	0	1367	1	ENSMUST00000046093.5	Hmx3	protein_coding	Hmx3	0	0	400	0	0	NA	967								0	0	0	0	0	1	0	0	0	0	0	0	0.158077	-0.862989	4.08047	-0.211492	0.832503	NA	0	NA	NA	NA	NA	NA
RefseqCluster_20137	1	1	[NM_145998]	chr7:131554061-131556582	+	-	2	2521	1669	0	1669	1	ENSMUST00000051997.8, ENSMUST00000183219.7	Hmx2	protein_coding	Hmx2	0	0	513	269	5419	5419	1156								38	45	48	40	53	33	33	41	54	42	30	33	43.0619	0.141393	0.30691	0.4607	0.645014	0.946585	38.2974	0.198938	0.309282	0.643223	0.520079	0.999982
RefseqCluster_20138	2	2	[NM_001317350, NM_009774]	chr7:131560369-131571892	+	-	9	11523	2112	0	2112	1	ENSMUST00000084502.6, ENSMUST00000207231.1, ENSMUST00000207442.1, ENSMUST00000207736.1, ENSMUST00000208571.1, ENSMUST00000208848.1, ENSMUST00000209131.1	Bub3	nonsense_mediated_decay, protein_coding, retained_intron	Bub3	0	0	85	1949	4698	1396.8	1014								541	595	833	686	618	677	811	740	806	641	589	820	651.641	0.0687631	0.105022	0.654751	0.512628	0.919454	728.314	0.149532	0.120916	1.23666	0.216214	0.999982
RefseqCluster_20139	1	1	[NM_173410]	chr7:131966459-131985633	+	-	3	19174	2799	210	2589	0.924973	ENSMUST00000045840.4	Gpr26	protein_coding	Gpr26	0	0	1136	114	6681	6681	1549			B4	SINE	B4			0	0	0	0	0	0	0	0	0	0	0	0	0	NA	NA	NA	NA	NA	0	NA	NA	NA	NA	NA
RefseqCluster_2014	1	1	[NM_001255990]	chr10:82486532-82492618	-	-	4	6086	662	0	662	1	ENSMUST00000177934.2	Gm1553	protein_coding	Gm1553	0	0	105	174	3980	2615	311								0	0	0	0	0	0	0	0	0	0	0	0	0	NA	NA	NA	NA	NA	0	NA	NA	NA	NA	NA
RefseqCluster_20140	1	1	[NM_018867]	chr7:132042809-132154741	-	-	14	111932	3506	0	3506	1	ENSMUST00000033149.4, ENSMUST00000127039.7, ENSMUST00000136188.2, ENSMUST00000150405.1, ENSMUST00000209155.1	Cpxm2	processed_transcript, protein_coding, retained_intron	Cpxm2	0	0	456	298	26161	9892.3	1337								0	0	0	0	1	0	0	2	0	0	0	0	0.173694	-0.862989	4.08047	-0.211492	0.832503	NA	0.342345	1.85377	3.28074	0.565048	0.572041	NA
RefseqCluster_20141	1	1	[NM_029935]	chr7:132236254-132317155	-	-	8	80901	4265	0	4265	1	ENSMUST00000077472.9, ENSMUST00000080215.5, ENSMUST00000132508.1	Chst15	processed_transcript, protein_coding	Chst15	0	0	109	997	14662	5098.5	2210								17	15	16	19	9	26	12	28	22	15	12	27	16.9097	-0.0515757	0.476189	-0.108309	0.91375	0.992376	18.861	0.155963	0.448944	0.3474	0.72829	0.999982
RefseqCluster_20142	1	1	[NR_028578]	chr7:132315663-132318291	+	-	1	2628	2628	140	2488	0.946728	ENSMUST00000207036.1	Gm10584	antisense		0	0	2628	997	14662	5098.5	2628	Chst15		DNA	DNA	MER126			0	0	0	0	0	2	0	0	0	0	0	1	0.316153	-1.73915	3.45321	-0.503634	0.614519	NA	0.146731	-1.0316	4.08047	-0.252814	0.800412	NA
RefseqCluster_20143	1	1	[NM_016978]	chr7:132557474-132576398	-	-	10	18924	2155	0	2155	1	ENSMUST00000084500.7, ENSMUST00000211545.1	Oat	protein_coding	Oat	0	0	104	235	2615	1326.9	856								586	627	947	892	717	798	766	805	1008	729	709	955	749.699	-0.081871	0.105996	-0.772395	0.439881	0.896019	817.688	0.0393271	0.10486	0.375044	0.707628	0.999982
RefseqCluster_20144	1	1	[NM_009123]	chr7:132596238-132599637	-	-	2	3399	1903	0	1903	1	ENSMUST00000054562.3	Nkx1-2	protein_coding	Nkx1-2	0	0	325	0	0	NA	1578								0	0	0	0	0	0	0	0	0	0	0	0	0	NA	NA	NA	NA	NA	0	NA	NA	NA	NA	NA
RefseqCluster_20145	1	1	[NM_029609]	chr7:132610642-132706419	+	-	7	95777	1607	0	1607	1	ENSMUST00000033241.5, ENSMUST00000106170.7, ENSMUST00000130672.1, ENSMUST00000133969.7, ENSMUST00000148669.1, ENSMUST00000209903.1, ENSMUST00000210168.1	Lhpp	nonsense_mediated_decay, processed_transcript, protein_coding, retained_intron	Lhpp	0	0	188	188	23170	7933.6	828								55	53	66	85	64	63	70	80	100	70	53	69	63.8175	-0.190421	0.244218	-0.779716	0.435558	0.893257	72.5289	0.306223	0.227878	1.3438	0.179012	0.999982
RefseqCluster_20146	2	2	[NM_175268, NM_212473]	chr7:132712083-132813196	-	-	6	101113	5199	0	5199	1	ENSMUST00000065371.13, ENSMUST00000097998.8, ENSMUST00000097999.8, ENSMUST00000106165.7, ENSMUST00000106166.7, ENSMUST00000106168.1, ENSMUST00000106169.7, ENSMUST00000134946.2, ENSMUST00000140865.2, ENSMUST00000146460.1, ENSMUST00000148303.1	Fam53b	processed_transcript, protein_coding	Fam53b	0	0	131	779	55575	19027.9	3919								48	54	70	73	60	57	38	67	75	47	47	78	59.7587	-0.0589501	0.248585	-0.237142	0.812547	0.977436	57.3197	-0.00105002	0.272534	-0.00385279	0.996926	0.999982
RefseqCluster_20147	1	1	[NM_028095]	chr7:132827460-132852647	-	-	6	25187	1077	0	1077	1	ENSMUST00000033257.14, ENSMUST00000120425.7, ENSMUST00000135932.7, ENSMUST00000141920.2, ENSMUST00000152410.7, ENSMUST00000154914.1	Eef1akmt2	nonsense_mediated_decay, processed_transcript, protein_coding, retained_intron	Mettl10	0	0	149	217	22712	7328.4	422								31	51	48	40	39	52	44	25	33	51	26	58	43.4429	0.0837029	0.302929	0.276312	0.782308	0.973268	39.0488	-0.436146	0.334262	-1.30481	0.191959	0.999982
RefseqCluster_20148	1	1	[NM_198017]	chr7:132859224-132885114	+	-	9	25890	2895	0	2895	1	ENSMUST00000084497.11, ENSMUST00000106161.7, ENSMUST00000129552.1, ENSMUST00000134784.1, ENSMUST00000138436.1, ENSMUST00000144225.8, ENSMUST00000147786.8, ENSMUST00000210077.1	Abraxas2	nonsense_mediated_decay, protein_coding, retained_intron	Fam175b	0	0	109	191	9773	3383.2	2080								97	125	169	125	108	131	124	106	151	102	99	171	124.411	0.179937	0.18581	0.968394	0.332848	0.844369	123.105	-0.0205086	0.196862	-0.104178	0.917028	0.999982
RefseqCluster_20149	1	1	[NM_207302]	chr7:132949621-132983951	+	-	9	34330	2127	106	2021	0.950165	ENSMUST00000033265.4, ENSMUST00000106157.7, ENSMUST00000153335.1, ENSMUST00000210507.1, ENSMUST00000215716.1	Zranb1	nonsense_mediated_decay, protein_coding, retained_intron	Zranb1	0	0	814	851	18039	5110.9	219			ERV1	LTR	MER50			97	122	135	127	133	158	92	107	136	121	91	154	128.047	-0.150548	0.189466	-0.794591	0.426852	0.890716	114.701	-0.191043	0.192069	-0.994658	0.319903	0.999982
RefseqCluster_2015	3	1	[NM_001135567, NM_001135568, NM_001135569]	chr10:82619850-82623228	-	-	3	3378	748	158	590	0.78877	ENSMUST00000079648.11, ENSMUST00000176200.7, ENSMUST00000183363.1, ENSMUST00000183416.1, ENSMUST00000185168.7	1190007I07Rik	protein_coding	1190007I07Rik	0	0	264	117	2490	2490	367			B2	SINE	B2_Mm2			23	31	39	29	23	41	48	35	43	25	19	37	30.6341	0.0840988	0.349452	0.240659	0.809819	0.977436	33.9485	0.595883	0.333651	1.78595	0.0741076	0.999982
RefseqCluster_20150	2	2	[NM_001170744, NM_009980]	chr7:132987010-133123483	-	-	12	136473	4777	0	4777	1	ENSMUST00000033269.14, ENSMUST00000124096.7, ENSMUST00000155996.8, ENSMUST00000163601.7, ENSMUST00000164739.7, ENSMUST00000164896.7, ENSMUST00000165457.1, ENSMUST00000165534.7, ENSMUST00000166400.7, ENSMUST00000166439.7, ENSMUST00000167218.7, ENSMUST00000168238.1, ENSMUST00000168762.1, ENSMUST00000168958.7, ENSMUST00000169570.7, ENSMUST00000170459.7, ENSMUST00000171022.7, ENSMUST00000171727.7, ENSMUST00000171882.7, ENSMUST00000171968.7, ENSMUST00000172341.7	Ctbp2, Fgfr2	nonsense_mediated_decay, processed_transcript, protein_coding, retained_intron	Ctbp2, Fgfr2	0	0	1730	750	2908817	38798.3	1341								181	183	265	233	234	249	170	251	275	224	165	265	221.851	-0.11046	0.145381	-0.759794	0.447378	0.900065	220.943	0.0247387	0.164947	0.14998	0.88078	0.999982
RefseqCluster_20151	1	1	[NR_046279]	chr7:133128250-133142457	+	-	3	14207	1030	450	580	0.563107	ENSMUST00000209850.1	4930483O08Rik	lincRNA		0	0	183	0	0	NA	714			ERVK, ERVL, Alu	LTR, SINE	MT2C_Mm, B1_Mur4, RMER6A	ERVL	LTR	0	0	0	1	0	0	0	0	0	1	0	0	0.151367	-0.862989	4.08047	-0.211492	0.832503	NA	0.172014	-1.0316	4.08047	-0.252814	0.800412	NA
RefseqCluster_20152	1	1	[NM_028654]	chr7:133587023-133602115	-	-	4	15092	915	0	915	1	ENSMUST00000033275.3	Tex36	protein_coding	Tex36	0	0	148	132	6828	3772.5	554								0	1	0	0	0	0	0	0	0	0	0	0	0.19227	1.06056	4.08047	0.259912	0.794932	NA	0	NA	NA	NA	NA	NA
RefseqCluster_20153	1	1	[NM_178115]	chr7:133637674-133673017	+	-	25	35343	5338	0	5338	1	ENSMUST00000051169.12, ENSMUST00000128901.8, ENSMUST00000137338.1, ENSMUST00000138370.1, ENSMUST00000154795.1, ENSMUST00000176661.1, ENSMUST00000211072.1	Edrf1	nonsense_mediated_decay, protein_coding, retained_intron	Edrf1	0	0	249	261	3195	1188.9	1652								178	229	310	263	230	280	204	215	255	267	229	274	245.086	-0.0324825	0.148422	-0.218852	0.826765	0.979417	239.228	-0.265091	0.14371	-1.84462	0.0650927	0.999982
RefseqCluster_20154	2	1	[NM_001320216, NM_152944]	chr7:133674269-133680061	-	-	7	5792	1858	0	1858	1	ENSMUST00000033278.7, ENSMUST00000122136.1, ENSMUST00000131894.1	Mmp21	protein_coding, retained_intron	Mmp21	0	0	177	532	1156	666.8	436								0	0	0	0	0	0	0	0	0	0	0	0	0	NA	NA	NA	NA	NA	0	NA	NA	NA	NA	NA
RefseqCluster_20155	4	2	[NM_001302085, NM_001302086, NM_001302087, NM_009479]	chr7:133686354-133709295	-	-	11	22941	2425	205	2220	0.915464	ENSMUST00000033276.10, ENSMUST00000106144.7, ENSMUST00000106145.9, ENSMUST00000106146.7, ENSMUST00000124759.1, ENSMUST00000135760.7, ENSMUST00000144789.1, ENSMUST00000151348.1, ENSMUST00000153698.2, ENSMUST00000209636.1	Uros	processed_transcript, protein_coding, retained_intron	Uros	0	0	372	659	6502	1867	762			B2	SINE	B3			50	49	61	80	44	58	72	64	71	62	41	62	56.3759	-0.0843364	0.266209	-0.316805	0.751392	0.966952	61.3895	0.272029	0.25108	1.08343	0.278615	0.999982
RefseqCluster_20156	1	1	[NM_025392]	chr7:133709332-133721145	+	-	7	11813	1244	0	1244	1	ENSMUST00000033282.4, ENSMUST00000132885.1, ENSMUST00000140472.1, ENSMUST00000151711.1, ENSMUST00000157077.1	Bccip	processed_transcript, protein_coding, retained_intron	Bccip	0	0	196	514	10363	3107.3	439	Dhx32							253	229	347	367	266	338	384	339	383	295	239	360	295.767	-0.143104	0.135697	-1.05459	0.291615	0.824886	329.732	0.256193	0.141024	1.81667	0.0692682	0.999982
RefseqCluster_20157	4	3	[NM_001286030, NM_001286031, NM_001286032, NM_133941]	chr7:133720934-133782785	-	-	14	61851	3329	0	3329	1	ENSMUST00000033290.11, ENSMUST00000063669.7, ENSMUST00000106139.7, ENSMUST00000130182.1, ENSMUST00000135989.1, ENSMUST00000136301.1, ENSMUST00000140593.8, ENSMUST00000146211.1, ENSMUST00000149876.1, ENSMUST00000211450.1	Dhx32	processed_transcript, protein_coding, retained_intron	Dhx32	0	0	249	514	10363	3315.7	462	Bccip							128	173	213	236	168	164	208	188	266	182	177	238	178.115	-0.0581926	0.175967	-0.330702	0.74087	0.964204	206.841	0.0787017	0.152727	0.51531	0.606336	0.999982
RefseqCluster_20158	1	1	[NM_025850]	chr7:133776890-133881532	+	-	11	104642	1974	0	1974	1	ENSMUST00000065359.11, ENSMUST00000121560.1, ENSMUST00000151031.1, ENSMUST00000209511.1, ENSMUST00000211077.1	Fank1	protein_coding	Fank1	0	0	80	178	76195	16950.7	935								9	6	17	18	15	21	24	18	29	15	17	21	13.8816	-0.700948	0.508659	-1.37803	0.168193	0.725782	20.3543	0.348466	0.409358	0.85125	0.39463	0.999982
RefseqCluster_20159	1	1	[NM_007400]	chr7:133883198-134225097	-	-	23	341899	7675	54	7621	0.992964	ENSMUST00000067680.10, ENSMUST00000127524.1, ENSMUST00000134504.7, ENSMUST00000138363.1, ENSMUST00000154144.1, ENSMUST00000206313.1	Adam12	processed_transcript, protein_coding, retained_intron	Adam12	0	0	311	199	122363	17517.3	4798			L2	LINE	L2			223	210	303	292	269	281	237	265	327	311	232	310	260.429	-0.112901	0.135052	-0.835978	0.403167	0.880257	277.102	-0.113803	0.140483	-0.81008	0.417894	0.999982
RefseqCluster_2016	3	2	[NM_011561, NM_172552, NR_037190]	chr10:82629837-82650494	+	-	10	20657	3218	0	3218	1	ENSMUST00000092266.10, ENSMUST00000125970.1, ENSMUST00000133227.1, ENSMUST00000135652.1, ENSMUST00000142658.1, ENSMUST00000145370.7, ENSMUST00000148790.1, ENSMUST00000151390.7, ENSMUST00000176195.7, ENSMUST00000176326.1, ENSMUST00000177353.7	Tdg	nonsense_mediated_decay, processed_transcript, protein_coding, retained_intron	Tdg	0	0	201	242	8761	1992.8	1917	Glt8d2							63	70	129	130	109	119	114	98	149	93	85	118	100.811	-0.39162	0.208203	-1.88096	0.0599778	0.538051	107.628	0.214924	0.195113	1.10154	0.270662	0.999982
RefseqCluster_20160	2	2	[NM_001081331, NM_001199941]	chr7:134266261-134376828	-	-	10	110567	2671	0	2671	1	ENSMUST00000094002.9, ENSMUST00000106129.8, ENSMUST00000172947.7, ENSMUST00000173195.7, ENSMUST00000173754.7, ENSMUST00000174271.1, ENSMUST00000174700.1	D7Ertd443e	processed_transcript, protein_coding	D7Ertd443e	0	0	154	1117	50311	11292.5	390								0	0	1	0	0	0	1	0	0	0	0	1	0.138228	1.06056	4.08047	0.259912	0.794932	NA	0.325302	-0.0698353	3.14666	-0.0221935	0.982294	NA
RefseqCluster_20161	1	1	[NM_001033420]	chr7:134670686-135173647	+	-	52	502961	6815	0	6815	1	ENSMUST00000084488.4, ENSMUST00000210121.1, ENSMUST00000210464.1, ENSMUST00000210617.1, ENSMUST00000211570.1, ENSMUST00000211593.1	Dock1	processed_transcript, protein_coding, retained_intron	Dock1	0	0	158	199	114206	9844.3	1201								0	1	1	1	0	0	0	2	0	0	0	1	0.481865	0.948131	2.63235	0.360184	0.71871	NA	0.489077	0.88457	2.72951	0.324076	0.74588	NA
RefseqCluster_20162	1	1	[NM_001143802]	chr7:134881907-134938430	-	-	4	56523	4637	0	4637	1	ENSMUST00000171394.2, ENSMUST00000210055.1, ENSMUST00000210826.1	Fam196a	processed_transcript, protein_coding, retained_intron	Fam196a	0	0	719	1162	18425	16489.5	2684								0	0	0	0	0	0	0	0	0	0	0	0	0	NA	NA	NA	NA	NA	0	NA	NA	NA	NA	NA
RefseqCluster_20163	1	1	[NR_046050]	chr7:135191764-135196002	-	-	4	4238	884	0	884	1	ENSMUST00000187267.1, ENSMUST00000190881.6	1700120G07Rik	lincRNA		0	0	32	0	0	NA	470								0	0	0	0	0	0	0	0	0	0	0	0	0	NA	NA	NA	NA	NA	0	NA	NA	NA	NA	NA
RefseqCluster_20164	1	1	[NM_001163611]	chr7:135268618-135272942	+	-	3	4324	860	0	860	1	ENSMUST00000097983.4, ENSMUST00000210697.1, ENSMUST00000210907.1	Nps	protein_coding	Nps	0	0	28	82	112	112	750								0	0	0	0	0	0	0	0	0	0	0	0	0	NA	NA	NA	NA	NA	0	NA	NA	NA	NA	NA
RefseqCluster_20165	1	1	[NM_183193]	chr7:135410366-135413615	+	-	2	3249	2591	0	2591	1	ENSMUST00000060356.6	Foxi2	protein_coding	Foxi2	0	0	574	0	0	NA	2017								0	0	0	0	1	0	0	0	0	0	0	0	0.173694	-0.862989	4.08047	-0.211492	0.832503	NA	0	NA	NA	NA	NA	NA
RefseqCluster_20166	1	1	[NM_178669]	chr7:135511455-135528654	-	-	3	17199	3315	942	2373	0.715837	ENSMUST00000053716.7	Clrn3	protein_coding	Clrn3	0	0	380	180	4236	4236	2755			B4, Alu, ID, ERVL-MaLR	SINE, LTR	RSINE1, B1F, ORR1D2, ID4, PB1D10			0	0	0	3	0	3	0	1	0	0	1	1	0.928331	-3.29955	2.14763	-1.53637	0.124448	0.671439	0.512177	-0.963896	2.54266	-0.379089	0.704621	NA
RefseqCluster_20167	1	1	[NR_035488]	chr7:135566161-135566282	+	-	1	121	121	0	121	1	ENSMUST00000157516.1	Mir1962	miRNA		0	0	121	0	0	NA	121								0	0	0	0	0	0	0	0	0	0	0	0	0	NA	NA	NA	NA	NA	0	NA	NA	NA	NA	NA
RefseqCluster_20168	1	1	[NR_015548]	chr7:135648456-135652314	-	-	3	3858	1494	0	1494	1	ENSMUST00000180693.7, ENSMUST00000181940.1, ENSMUST00000210953.1	5830432E09Rik	antisense		0	0	525	167	63348	7448.2	802	Ptpre							1	0	0	0	0	0	0	0	0	0	0	0	0.192048	1.06056	4.08047	0.259912	0.794932	NA	0	NA	NA	NA	NA	NA
RefseqCluster_20169	5	4	[NM_001316678, NM_001316679, NM_001316680, NM_001316681, NM_011212]	chr7:135537823-135686294	+	-	24	148471	5642	115	5527	0.979617	ENSMUST00000073961.7, ENSMUST00000209256.1, ENSMUST00000209268.1, ENSMUST00000209979.1, ENSMUST00000210833.1, ENSMUST00000211092.1, ENSMUST00000211140.1, ENSMUST00000211788.1	Ptpre	processed_transcript, protein_coding	Ptpre	0	0	293	167	63348	7448.2	3063			Alu	SINE	PB1			185	154	198	171	157	180	115	113	196	151	148	167	174.115	0.176198	0.16506	1.06747	0.285758	0.823641	146.3	-0.230886	0.184801	-1.24938	0.211527	0.999982
RefseqCluster_2017	1	1	[NM_029102]	chr10:82650432-82690650	-	-	10	40218	2153	496	1657	0.769624	ENSMUST00000020485.9, ENSMUST00000065815.12, ENSMUST00000125505.1, ENSMUST00000128142.1, ENSMUST00000140071.1, ENSMUST00000150269.7, ENSMUST00000155529.1	Glt8d2	nonsense_mediated_decay, protein_coding, retained_intron	Glt8d2	0	0	162	242	8662	2478	1086	Tdg	LongAUGORFEnsASCoding|3P|XLOC_011249|TCONS_00023935:0.219053|267AA|162AA||RNACodeAS|HSS_49443_5.8E-6$HSS_49444_1.7E-8$HSS_49448_2.4E-14$HSS_49449_1.8E-8$HSS_49450_9.3E-6	B2, Alu	SINE	B3, B1_Mur4, B1F, B1_Mur1			22	20	21	13	18	24	23	21	19	20	13	33	19.8613	0.29606	0.431436	0.68622	0.492575	0.914411	21.1456	-0.0908752	0.416065	-0.218416	0.827105	0.999982
RefseqCluster_20170	1	1	[NM_001081117]	chr7:135689787-135716379	-	-	14	26592	10075	56	10019	0.994442	ENSMUST00000033310.8, ENSMUST00000211238.1	Mki67	protein_coding	Mki67	0	0	332	6836	2946	1209.1	346			L1?	LINE	X9_LINE			3775	3475	4473	3692	3673	4203	1930	2744	3670	3612	3065	3916	3872.64	0.111645	0.0978893	1.14052	0.254068	0.806941	3114.85	-0.436034	0.127465	-3.42082	0.000624333	0.2538
RefseqCluster_20171	1	1	[NR_102277]	chr7:136268323-136318511	+	-	4	50188	2279	343	1936	0.849495	ENSMUST00000210209.1, ENSMUST00000210356.1, ENSMUST00000210438.1	C030029H02Rik	lincRNA		0	0	153	0	0	NA	802			L1	LINE	Lx8b, L1M2			0	0	0	0	0	0	0	0	0	0	0	0	0	NA	NA	NA	NA	NA	0	NA	NA	NA	NA	NA
RefseqCluster_20172	1	1	[NR_040459]	chr7:136332215-136349415	-	-	5	17200	1385	108	1277	0.922022	ENSMUST00000209560.1	C230079O03Rik	lincRNA		0	0	96	0	0	NA	919			ERVL-MaLR	LTR	ORR1E			0	0	0	0	0	0	0	0	0	0	0	0	0	NA	NA	NA	NA	NA	0	NA	NA	NA	NA	NA
RefseqCluster_20173	1	1	[NR_046021]	chr7:136667954-136710604	-	-	6	42650	3314	202	3112	0.939046	ENSMUST00000211142.1	Gm6249	lincRNA		0	0	441	0	0	NA	2055			B4	SINE	B4A	LTR	LTR	0	0	0	0	0	0	0	0	0	0	0	0	0	NA	NA	NA	NA	NA	0	NA	NA	NA	NA	NA
RefseqCluster_20174	1	1	[NM_008598]	chr7:136894610-137128188	+	-	5	233578	819	0	819	1	ENSMUST00000081510.3	Mgmt	protein_coding	Mgmt	0	0	77	161	134544	75501	304								0	0	0	0	0	0	0	0	0	0	0	1	0	NA	NA	NA	NA	NA	0.146731	-1.0316	4.08047	-0.252814	0.800412	NA
RefseqCluster_20175	3	1	[NM_001113414, NM_001113415, NM_010096]	chr7:137193670-137314445	-	-	16	120775	5023	0	5023	1	ENSMUST00000033378.12, ENSMUST00000106118.9, ENSMUST00000168203.1, ENSMUST00000169486.8, ENSMUST00000209578.1, ENSMUST00000209864.1, ENSMUST00000209905.1, ENSMUST00000210774.1	Ebf3	processed_transcript, protein_coding, retained_intron	Ebf3	0	0	666	198	71496	8120.7	2732								169	194	246	289	247	295	264	328	347	250	180	286	237.041	-0.362399	0.142478	-2.54355	0.0109732	0.277048	271.365	0.33271	0.147152	2.26099	0.0237598	0.999982
RefseqCluster_20176	1	1	[NR_045885]	chr7:137234682-137242609	+	-	4	7927	2876	189	2687	0.934284	ENSMUST00000209747.1, ENSMUST00000211070.1	Gm10578	antisense		0	0	220	0	0	NA	2473			L1	LINE	L1MB5			0	0	0	0	0	0	0	0	0	0	0	0	0	NA	NA	NA	NA	NA	0	NA	NA	NA	NA	NA
RefseqCluster_20177	1	1	[NM_029886]	chr7:137375568-137410756	-	-	4	35188	1125	177	948	0.842667	ENSMUST00000068996.12, ENSMUST00000117404.7, ENSMUST00000120340.1, ENSMUST00000135335.1, ENSMUST00000145881.7	9430038I01Rik	processed_transcript, protein_coding, retained_intron	9430038I01Rik	0	0	117	163	11019	3698.8	783			B2	SINE	B2_Mm1a			21	13	33	31	12	31	25	25	30	21	31	22	22.7711	-0.0694529	0.425147	-0.163362	0.870233	0.986795	25.7684	0.0198644	0.377187	0.0526647	0.957999	0.999982
RefseqCluster_20178	2	2	[NM_023140, NR_033611]	chr7:137437647-137468594	+	-	11	30947	1651	0	1651	1	ENSMUST00000064404.7, ENSMUST00000209696.1, ENSMUST00000211496.1, ENSMUST00000211598.1, ENSMUST00000211769.1	Glrx3	nonsense_mediated_decay, processed_transcript, protein_coding	Glrx3	0	0	124	202	7609	2874.6	662								862	979	1345	1207	968	1050	1125	1104	1385	1024	991	1283	1056.51	0.062855	0.100152	0.627598	0.530267	0.925487	1138.93	0.0635309	0.0989366	0.642138	0.520784	0.999982
RefseqCluster_20179	1	1	[NM_183289]	chr7:138208971-138397730	-	-	12	188759	2569	0	2569	1	ENSMUST00000160436.1, ENSMUST00000161213.2, ENSMUST00000162222.1	Tcerg1l	processed_transcript, protein_coding, retained_intron	Tcerg1l	0	0	410	201	81581	18404.3	876								0	0	0	0	0	0	0	0	0	0	0	0	0	NA	NA	NA	NA	NA	0	NA	NA	NA	NA	NA
RefseqCluster_2018	1	1	[NM_001081218]	chr10:82699006-82741392	+	-	15	42386	2386	0	2386	1	ENSMUST00000020478.13, ENSMUST00000160681.1, ENSMUST00000160845.1, ENSMUST00000162422.1	Hcfc2	nonsense_mediated_decay, processed_transcript, protein_coding	Hcfc2	0	0	300	286	11380	2993.1	112								152	200	220	191	179	243	258	201	248	205	168	242	196.47	-0.00801109	0.169617	-0.0472305	0.96233	0.99389	218.292	0.147096	0.161468	0.910987	0.362302	0.999982
RefseqCluster_20180	1	1	[NR_131022]	chr7:138554241-138566994	+	-	5	12753	1117	0	1117	1	ENSMUST00000209357.1, ENSMUST00000209503.1	4930543N07Rik	lincRNA		0	0	178	0	0	NA	342								1	0	0	0	0	0	0	0	0	0	0	0	0.192048	1.06056	4.08047	0.259912	0.794932	NA	0	NA	NA	NA	NA	NA
RefseqCluster_20181	2	1	[NM_001045483, NM_027115]	chr7:138835817-138846267	-	-	2	10450	1524	360	1164	0.763779	ENSMUST00000075667.4, ENSMUST00000118810.1, ENSMUST00000119664.1	Mapk1ip1	protein_coding	Mapk1ip1	0	0	311	358	3546	1821	1213	Ppp2r2d		ERVK	LTR	RLTR18-int			68	59	105	90	75	96	98	72	78	81	78	96	80.7426	-0.0979936	0.220272	-0.444874	0.656411	0.947424	83.8181	-0.0937552	0.23013	-0.407401	0.683714	0.999982
RefseqCluster_20182	1	1	[NM_026391]	chr7:138846385-138883056	+	-	9	36671	2053	0	2053	1	ENSMUST00000041097.12, ENSMUST00000128157.1, ENSMUST00000136824.7, ENSMUST00000140047.7, ENSMUST00000148453.7, ENSMUST00000152104.7, ENSMUST00000155672.7, ENSMUST00000172764.1, ENSMUST00000174090.1	Ppp2r2d	nonsense_mediated_decay, processed_transcript, protein_coding, retained_intron	Ppp2r2d	0	0	130	262	21705	5208.7	848								322	330	497	419	407	447	546	444	530	401	356	517	398.764	-0.0750316	0.121684	-0.616611	0.537491	0.925993	461.027	0.203763	0.135974	1.49855	0.13399	0.999982
RefseqCluster_20183	1	1	[NM_009760]	chr7:138890835-138909506	-	-	6	18671	1756	0	1756	1	ENSMUST00000106112.1, ENSMUST00000125359.1, ENSMUST00000130500.7, ENSMUST00000141223.1, ENSMUST00000148970.1	Bnip3	processed_transcript, protein_coding, retained_intron	Bnip3	0	0	144	150	3279	1477.6	1125								58	84	102	63	73	101	89	76	89	70	66	92	79.5702	0.118793	0.243632	0.487593	0.625838	0.945146	79.6114	0.0986304	0.221664	0.444954	0.656353	0.999982
RefseqCluster_20184	1	1	[NM_028708]	chr7:138940729-139083976	+	-	20	143247	5574	0	5574	1	ENSMUST00000106111.7, ENSMUST00000166163.1, ENSMUST00000171843.1, ENSMUST00000209297.1	Jakmip3	protein_coding	Jakmip3	0	0	71	953	48480	9283.1	2298								5	3	5	7	5	7	7	5	7	6	6	4	5.26277	-0.453534	0.795901	-0.569837	0.568788	0.933125	5.86163	0.159263	0.74806	0.212902	0.831403	0.999982
RefseqCluster_20185	1	1	[NM_011993]	chr7:139086000-139101791	+	-	14	15791	2639	0	2639	1	ENSMUST00000026551.14, ENSMUST00000121184.1, ENSMUST00000122844.7, ENSMUST00000139364.7, ENSMUST00000145499.7, ENSMUST00000154273.7	Dpysl4	processed_transcript, protein_coding, retained_intron	Dpysl4	0	0	161	1806	5700	1044.9	890								2	1	0	2	0	2	1	0	0	2	0	1	1.19525	-0.187721	1.75317	-0.107075	0.914729	0.992376	0.66933	-1.51225	2.30376	-0.656425	0.511551	NA
RefseqCluster_20186	2	2	[NM_001162540, NM_021302]	chr7:139103637-139213307	-	-	13	109670	2279	0	2279	1	ENSMUST00000016125.11, ENSMUST00000165870.1	Stk32c	protein_coding	Stk32c	0	0	396	361	15795	3218.8	730	Lrrc27							370	276	405	276	244	258	169	206	315	250	226	317	305.049	0.525705	0.143178	3.67168	0.000240963	0.028793	242.564	-0.285118	0.159258	-1.79029	0.0734066	0.999982
RefseqCluster_20187	2	2	[NM_001143755, NM_027164]	chr7:139212987-139242973	+	-	14	29986	2711	249	2462	0.908152	ENSMUST00000016124.14, ENSMUST00000106104.7, ENSMUST00000126199.7, ENSMUST00000126213.7, ENSMUST00000130248.1, ENSMUST00000135509.1, ENSMUST00000142176.1, ENSMUST00000152992.1, ENSMUST00000156768.7	Lrrc27	processed_transcript, protein_coding, retained_intron	Lrrc27	0	0	280	361	15795	2522.4	369	Stk32c		B4, ERVL	SINE, LTR	ID_B1, LTR33			104	83	132	90	86	99	98	59	97	86	72	84	98.3878	0.294652	0.202287	1.4566	0.145226	0.692565	82.1624	-0.00130258	0.235867	-0.00552251	0.995594	0.999982
RefseqCluster_20188	2	1	[NM_001033206, NM_001098636]	chr7:139248481-139267253	+	-	3	18772	2640	0	2640	1	ENSMUST00000093993.4, ENSMUST00000172136.8, ENSMUST00000209721.1	Pwwp2b	protein_coding, retained_intron	Pwwp2b	0	0	162	1696	6126	6126	782								310	224	317	264	221	239	165	173	268	223	221	255	262.549	0.330852	0.153585	2.15419	0.0312253	0.425467	214.967	-0.295466	0.158049	-1.86946	0.0615589	0.999982
RefseqCluster_20189	2	1	[NM_001127363, NM_183144]	chr7:139389108-139579652	+	-	16	190544	2826	0	2826	1	ENSMUST00000026550.13, ENSMUST00000097975.2, ENSMUST00000106098.7, ENSMUST00000131781.1, ENSMUST00000138183.1, ENSMUST00000152475.1, ENSMUST00000210320.1	Inpp5a	processed_transcript, protein_coding, retained_intron	Inpp5a	0	0	356	824	64589	12226.6	1299	Nkx6-2							339	352	487	398	332	389	311	315	412	324	314	402	379.503	0.157413	0.11931	1.31936	0.187048	0.746091	342.333	-0.0755663	0.127276	-0.593722	0.552698	0.999982
RefseqCluster_2019	1	1	[NM_010914]	chr10:82748699-82764141	-	-	8	15442	2552	334	2218	0.869122	ENSMUST00000127832.1, ENSMUST00000128397.1, ENSMUST00000129640.1, ENSMUST00000130911.7, ENSMUST00000142523.1, ENSMUST00000143749.7, ENSMUST00000145561.1	Nfyb	processed_transcript, protein_coding, retained_intron	Nfyb	0	0	138	198	5037	2710	1748			L1	LINE	L1ME4a			274	298	372	358	330	359	375	303	353	328	275	370	329.596	-0.0620255	0.126429	-0.490594	0.623714	0.944119	331.938	0.0285331	0.145281	0.196399	0.844298	0.999982
RefseqCluster_20190	2	1	[NM_183248, NR_027857]	chr7:139579375-139582797	-	-	4	3422	1907	0	1907	1	ENSMUST00000097974.8, ENSMUST00000106095.2	Nkx6-2	nonsense_mediated_decay, protein_coding	Nkx6-2	0	0	664	824	64589	11133	469	Inpp5a							1	0	0	0	2	1	0	1	0	0	0	0	0.697514	-1.42947	2.31385	-0.617789	0.536714	NA	0.171173	0.891951	4.08047	0.21859	0.826969	NA
RefseqCluster_20191	1	1	[NM_001302546]	chr7:139600914-139683815	-	-	59	82901	8214	0	8214	1	ENSMUST00000093991.10, ENSMUST00000129990.8, ENSMUST00000130453.7, ENSMUST00000138129.1, ENSMUST00000140820.7, ENSMUST00000155075.7, ENSMUST00000156116.7, ENSMUST00000166503.5, ENSMUST00000196540.4	Cfap46	nonsense_mediated_decay, protein_coding, retained_intron	Cfap46	0	0	94	360	8909	1269.9	365								25	29	32	46	42	39	40	32	40	42	32	47	35.2234	-0.47084	0.318918	-1.47637	0.139845	0.690107	38.5073	-0.169849	0.303076	-0.560416	0.575196	0.999982
RefseqCluster_20192	1	1	[NR_105827]	chr7:139779017-139779126	+	-	1	109	109	0	109	1	ENSMUST00000184499.1	Mir6401	miRNA		0	0	109	0	0	NA	109								0	0	0	0	0	0	0	0	0	0	0	0	0	NA	NA	NA	NA	NA	0	NA	NA	NA	NA	NA
RefseqCluster_20193	1	1	[NM_177469]	chr7:139834173-139878088	+	-	8	43915	4758	171	4587	0.964061	ENSMUST00000026548.13, ENSMUST00000129454.1, ENSMUST00000137584.1	Adgra1	processed_transcript, protein_coding, retained_intron	Adgra1	0	0	354	590	21301	5560.4	3122			ERVK	LTR	RLTR17B_Mm			22	37	43	22	20	39	25	20	40	25	25	35	30.2518	0.414245	0.368692	1.12355	0.261203	0.810529	27.7298	-0.0815983	0.357361	-0.228336	0.819385	0.999982
RefseqCluster_20194	1	1	[NM_177261]	chr7:139894695-139941540	+	-	31	46845	7302	0	7302	1	ENSMUST00000053445.15, ENSMUST00000121839.1, ENSMUST00000154782.2, ENSMUST00000156941.1, ENSMUST00000210154.1	Kndc1	processed_transcript, protein_coding, retained_intron	Kndc1	0	0	593	737	6372	1395.2	1814								0	0	1	1	0	0	0	0	1	0	0	0	0.289595	0.0987967	3.3401	0.029579	0.976403	NA	0.138732	0.891951	4.08047	0.21859	0.826969	NA
RefseqCluster_20195	1	1	[NM_009482]	chr7:139943855-139945112	+	-	2	1257	1160	0	1160	1	ENSMUST00000168457.2	Utf1	protein_coding	Utf1	0	0	574	0	0	NA	586								0	1	0	2	2	0	0	0	0	0	0	0	0.842393	-1.80741	2.15876	-0.837248	0.402453	NA	0	NA	NA	NA	NA	NA
RefseqCluster_20196	1	1	[NR_106157]	chr7:139957565-139957622	-	-	1	57	57	0	57	1	ENSMUST00000130771.1, ENSMUST00000200604.1	Gm2044, mmu-mir-7686	lincRNA, miRNA		0	0	57	0	0	NA	57								0	0	0	0	0	0	0	0	0	0	0	0	0	NA	NA	NA	NA	NA	0	NA	NA	NA	NA	NA
RefseqCluster_20197	1	1	[NR_029589]	chr7:139957688-139957760	-	-	1	72	72	0	72	1	ENSMUST00000083568.1, ENSMUST00000130771.1	Gm2044, Mir202	lincRNA, miRNA		0	0	72	0	0	NA	72								0	0	0	0	0	0	0	0	0	0	0	0	0	NA	NA	NA	NA	NA	0	NA	NA	NA	NA	NA
RefseqCluster_20198	1	1	[NM_001033465]	chr7:139972302-139978755	-	-	7	6453	1161	0	1161	1	ENSMUST00000097970.8, ENSMUST00000121412.1, ENSMUST00000146974.1, ENSMUST00000209335.1, ENSMUST00000210254.1	6430531B16Rik	protein_coding, retained_intron	6430531B16Rik	0	0	209	199	3254	892.8	305								3	0	8	4	5	6	9	4	1	1	9	3	4.10437	-0.461991	0.962309	-0.480086	0.631166	0.946069	4.79123	0.0450561	0.963618	0.0467572	0.962707	0.999982
RefseqCluster_20199	2	1	[NM_001291066, NM_007403]	chr7:139978931-139992562	-	-	24	13631	3117	0	3117	1	ENSMUST00000026546.15, ENSMUST00000106069.8, ENSMUST00000128332.7, ENSMUST00000132903.1, ENSMUST00000148670.7, ENSMUST00000149915.1, ENSMUST00000156647.7, ENSMUST00000173209.1	Adam8	nonsense_mediated_decay, processed_transcript, protein_coding, retained_intron	Adam8	0	0	131	702	2747	425.5	596								4	2	2	2	3	3	0	5	1	1	2	1	2.72724	0.117649	1.10534	0.106438	0.915235	0.992376	1.70189	0.508531	1.47618	0.344492	0.730477	0.999982
RefseqCluster_202	1	1	[NR_040475]	chr1:41167559-41181252	-	-	3	13693	573	254	319	0.556719	ENSMUST00000194002.1	4930448I06Rik	lincRNA		0	0	254	0	0	NA	279			L1	LINE	Lx4A	L1	LINE	0	0	0	0	0	0	0	0	0	0	0	0	0	NA	NA	NA	NA	NA	0	NA	NA	NA	NA	NA
RefseqCluster_2020	1	1	[NR_038042]	chr10:82812122-82824242	+	-	3	12120	1056	135	921	0.872159	ENSMUST00000076984.7, ENSMUST00000178540.7	1700028I16Rik	lincRNA		0	0	237	0	0	NA	726			Alu	SINE	B1_Mur1			1	1	1	3	0	1	2	4	2	3	1	3	1.13472	-0.269275	1.73129	-0.155534	0.8764	0.987865	2.46981	0.165994	1.14398	0.145103	0.88463	0.999982
RefseqCluster_20200	1	1	[NR_106029]	chr7:139986808-139986874	-	-	1	66	66	0	66	1	ENSMUST00000185038.1	Mir7062	miRNA		0	0	66	0	0	NA	66								0	0	0	0	0	0	0	0	0	0	0	0	0	NA	NA	NA	NA	NA	0	NA	NA	NA	NA	NA
RefseqCluster_20201	4	2	[NM_001286007, NM_001286009, NM_001286011, NM_133755]	chr7:139995954-140036674	-	-	18	40720	3650	0	3650	1	ENSMUST00000026547.8, ENSMUST00000209574.1, ENSMUST00000209930.1, ENSMUST00000210224.1, ENSMUST00000211186.1, ENSMUST00000211261.1, ENSMUST00000211638.1	Tubgcp2	nonsense_mediated_decay, protein_coding, retained_intron	Tubgcp2	0	0	328	208	21732	2009.6	385	Zfp511							341	363	496	441	372	399	331	403	501	405	361	459	398.283	0.0682964	0.117851	0.579513	0.562243	0.929817	404.742	-0.0658756	0.125677	-0.524168	0.600162	0.999982
RefseqCluster_20202	1	1	[NM_027201]	chr7:140036390-140040605	+	-	6	4215	1100	0	1100	1	ENSMUST00000168194.2, ENSMUST00000210089.1, ENSMUST00000210419.1, ENSMUST00000210882.1, ENSMUST00000210936.1, ENSMUST00000211789.1	Zfp511	nonsense_mediated_decay, protein_coding, retained_intron	Zfp511	0	0	216	202	1685	579.5	363								94	94	125	101	98	93	101	86	129	99	75	128	100.416	0.183965	0.196977	0.933943	0.350333	0.854503	101.034	0.00362593	0.203913	0.0177817	0.985813	0.999982
RefseqCluster_20203	1	1	[NM_010836]	chr7:140046156-140049088	-	-	2	2932	2287	138	2149	0.939659	ENSMUST00000055353.8, ENSMUST00000172775.3	Msx3	protein_coding	Msx3	0	0	303	0	0	NA	1984			Alu	SINE	B1_Mur1			0	2	0	0	0	0	0	0	1	1	0	0	0.38454	2.08566	3.20932	0.649876	0.515772	NA	0.310746	-0.069835	3.1961	-0.02185	0.982568	NA
RefseqCluster_20204	3	2	[NM_001190385, NM_001190386, NM_026769]	chr7:140069879-140082548	-	-	7	12669	1627	0	1627	1	ENSMUST00000026541.14, ENSMUST00000166758.3, ENSMUST00000211044.1, ENSMUST00000211283.1, ENSMUST00000211681.1	Caly	protein_coding, retained_intron	Caly	0	0	209	353	7280	1706.8	785		linc|3P|XLOC_107756|TCONS_00216065:1.76875|85AA|53AA|						14	10	19	1	6	9	4	8	11	6	6	13	9.85392	1.48516	0.656631	2.26179	0.0237105	0.388018	7.71495	-0.186161	0.663054	-0.280763	0.778892	0.999982
RefseqCluster_20205	1	1	[NM_009475]	chr7:140093395-140097203	+	-	5	3808	622	0	622	1	ENSMUST00000026540.8	Prap1	protein_coding	Prap1	0	0	73	107	2839	1057.4	322	Fuom							0	0	0	0	0	0	0	0	0	0	0	0	0	NA	NA	NA	NA	NA	0	NA	NA	NA	NA	NA
RefseqCluster_20206	4	1	[NM_001286217, NM_001286218, NM_026928, NR_104415]	chr7:140097814-140102441	-	-	6	4627	2416	90	2326	0.962748	ENSMUST00000026539.13, ENSMUST00000120034.7, ENSMUST00000121115.1, ENSMUST00000125421.7, ENSMUST00000128527.7, ENSMUST00000132582.1, ENSMUST00000133834.1, ENSMUST00000138197.1, ENSMUST00000142105.7, ENSMUST00000143197.7, ENSMUST00000147713.7, ENSMUST00000148716.7, ENSMUST00000155777.7, ENSMUST00000211677.1	Fuom	nonsense_mediated_decay, processed_transcript, protein_coding, retained_intron	Fuom	0	0	135	150	2839	484.3	1892			L1	LINE	L1MD			96	96	149	128	103	111	114	154	152	130	108	171	112.302	0.0721361	0.188272	0.383149	0.701609	0.958451	136.239	-0.0184009	0.183747	-0.100142	0.920231	0.999982
RefseqCluster_20207	1	1	[NM_053119]	chr7:140105722-140116423	-	-	8	10701	1491	133	1358	0.910798	ENSMUST00000026538.12, ENSMUST00000125337.1, ENSMUST00000147643.1, ENSMUST00000151505.7, ENSMUST00000155647.1, ENSMUST00000211120.1	Echs1	processed_transcript, protein_coding, retained_intron	Echs1	0	0	117	1438	1835	1016.9	655			B4, Alu	SINE	B1_Mur2, B4			287	322	480	371	305	380	374	387	408	335	323	432	352.581	0.118479	0.129595	0.914227	0.360598	0.860875	373.395	0.042689	0.130341	0.327518	0.743276	0.999982
RefseqCluster_20208	1	1	[NM_153783]	chr7:140125684-140134334	+	-	7	8650	1737	0	1737	1	ENSMUST00000026537.12, ENSMUST00000097967.3, ENSMUST00000209908.1, ENSMUST00000210240.1, ENSMUST00000211757.1	Paox	nonsense_mediated_decay, processed_transcript, protein_coding	Paox	0	0	198	490	3135	1446.8	325								37	26	56	35	33	43	34	41	47	38	42	50	37.6726	0.164621	0.315606	0.521604	0.601946	0.939108	41.6425	-0.164984	0.290616	-0.567702	0.570237	0.999982
RefseqCluster_20209	1	1	[NM_199301]	chr7:140137563-140150786	+	-	11	13223	1595	117	1478	0.926646	ENSMUST00000036977.8, ENSMUST00000124253.2, ENSMUST00000140579.1, ENSMUST00000141070.7, ENSMUST00000150667.7, ENSMUST00000155723.1, ENSMUST00000211171.1	Mtg1	nonsense_mediated_decay, processed_transcript, protein_coding, retained_intron	Mtg1	0	0	210	113	3437	1210.1	632	Sprn		Alu	SINE	PB1D10			97	102	138	122	111	114	109	122	131	128	100	122	113.083	0.040051	0.185856	0.215495	0.829382	0.97972	117.868	-0.0203833	0.188702	-0.108019	0.913981	0.999982
RefseqCluster_2021	4	3	[NM_001042513, NM_001042514, NM_001042523, NM_015762]	chr10:82833950-82897724	+	-	17	63774	4019	0	4019	1	ENSMUST00000020484.7, ENSMUST00000218082.1, ENSMUST00000218694.1, ENSMUST00000218724.1, ENSMUST00000219368.1, ENSMUST00000219442.1, ENSMUST00000219911.1, ENSMUST00000219962.1	Txnrd1	protein_coding, retained_intron	Txnrd1	0	0	290	226	13982	2280.3	1748		linc|3P|XLOC_009993|TCONS_00020025:0.250383|130AA|98AA|						1502	1387	1835	1687	1524	1505	1499	1354	1748	1505	1315	1504	1566.75	0.0929197	0.094911	0.979019	0.32757	0.842542	1476.98	0.014043	0.10722	0.130975	0.895795	0.999982
RefseqCluster_20210	1	1	[NM_183147]	chr7:140150627-140154659	-	-	2	4032	3156	177	2979	0.943916	ENSMUST00000059241.7, ENSMUST00000156791.1	Sprn	protein_coding	Sprn	0	0	111	113	3437	1259.3	3045	Mtg1		L2, Alu	LINE, SINE	L2, PB1D10			0	0	0	0	0	1	0	0	0	0	0	0	0.158077	-0.862989	4.08047	-0.211492	0.832503	NA	0	NA	NA	NA	NA	NA
RefseqCluster_20211	1	1	[NM_146952]	chr7:140162009-140162948	-	-	1	939	939	0	939	1	ENSMUST00000050585.6	Olfr522	protein_coding	Olfr522	0	0	939	0	0	NA	939								0	0	0	0	0	0	0	0	0	0	0	0	0	NA	NA	NA	NA	NA	0	NA	NA	NA	NA	NA
RefseqCluster_20212	1	1	[NM_146518]	chr7:140176103-140177057	+	-	1	954	954	0	954	1	ENSMUST00000055890.5, ENSMUST00000209314.2, ENSMUST00000213953.1, ENSMUST00000214272.1, ENSMUST00000215785.1, ENSMUST00000216023.1	Olfr523	protein_coding	Olfr523	0	0	954	0	0	NA	954								0	0	0	0	0	0	0	0	0	0	0	0	0	NA	NA	NA	NA	NA	0	NA	NA	NA	NA	NA
RefseqCluster_20213	1	1	[NM_001011814]	chr7:140201811-140202768	-	-	1	957	957	0	957	1	ENSMUST00000051943.5, ENSMUST00000215815.1	Olfr524	protein_coding	Olfr524	0	0	957	0	0	NA	957								0	0	0	0	0	0	0	0	0	0	0	0	0	NA	NA	NA	NA	NA	0	NA	NA	NA	NA	NA
RefseqCluster_20214	1	1	[NM_172909]	chr7:140218266-140231145	+	-	14	12879	3454	0	3454	1	ENSMUST00000084460.6, ENSMUST00000209376.1, ENSMUST00000209398.1, ENSMUST00000209637.1, ENSMUST00000209840.1, ENSMUST00000210159.1, ENSMUST00000211540.1	Cd163l1	protein_coding, retained_intron	Cd163l1	0	0	362	333	2832	744.3	177								0	0	0	0	0	2	0	2	1	0	0	0	0.316153	-1.73915	3.45321	-0.503634	0.614519	NA	0.481078	2.36113	2.66567	0.885754	0.37575	NA
RefseqCluster_20215	3	3	[NM_001128145, NM_001128146, NM_175533]	chr7:140247300-140299791	+	-	13	52491	3967	0	3967	1	ENSMUST00000059882.12, ENSMUST00000093984.2, ENSMUST00000164583.7, ENSMUST00000210212.1, ENSMUST00000211749.1	5830411N06Rik	protein_coding, retained_intron	5830411N06Rik	0	0	144	327	45529	5145.6	1802								0	0	0	0	0	0	0	0	0	0	0	0	0	NA	NA	NA	NA	NA	0	NA	NA	NA	NA	NA
RefseqCluster_20216	1	1	[NM_146956]	chr7:140322700-140323630	+	-	1	930	930	0	930	1	ENSMUST00000078103.2, ENSMUST00000214594.1, ENSMUST00000215542.1	Olfr525	processed_transcript, protein_coding	Olfr525	0	0	930	0	0	NA	930								0	0	0	0	0	0	0	0	0	0	0	0	0	NA	NA	NA	NA	NA	0	NA	NA	NA	NA	NA
RefseqCluster_20217	1	1	[NM_001011776]	chr7:140335863-140336781	+	-	1	918	918	0	918	1	ENSMUST00000172230.1, ENSMUST00000214143.1, ENSMUST00000214858.1	Olfr527	protein_coding	Olfr527	0	0	918	0	0	NA	918								0	0	0	0	0	0	0	0	0	0	0	0	0	NA	NA	NA	NA	NA	0	NA	NA	NA	NA	NA
RefseqCluster_20218	1	1	[NM_146955]	chr7:140345051-140345987	-	-	1	936	936	0	936	1	ENSMUST00000075470.1, ENSMUST00000210932.2, ENSMUST00000211031.2, ENSMUST00000215023.1, ENSMUST00000216027.1	Olfr60	protein_coding	Olfr60	0	0	936	0	0	NA	936								0	0	0	0	0	0	0	0	0	0	0	0	0	NA	NA	NA	NA	NA	0	NA	NA	NA	NA	NA
RefseqCluster_20219	1	1	[NM_146519]	chr7:140372684-140373608	-	-	1	924	924	0	924	1	ENSMUST00000074177.2, ENSMUST00000216727.1	Olfr530	protein_coding	Olfr530	0	0	924	0	0	NA	924								0	0	0	0	0	0	0	0	0	0	0	0	0	NA	NA	NA	NA	NA	0	NA	NA	NA	NA	NA
RefseqCluster_2022	1	1	[NM_025499]	chr10:82866625-82867929	+	-	1	1304	1304	0	1304	1	ENSMUST00000211623.1	Eid3	protein_coding		0	0	1304	0	0	NA	1304								14	15	21	13	9	17	3	5	13	7	9	8	14.6938	0.443986	0.485339	0.914795	0.360299	0.860756	7.3215	-0.32617	0.692879	-0.470746	0.637822	0.999982
RefseqCluster_20220	1	1	[NM_146953]	chr7:140400129-140401044	-	-	1	915	915	0	915	1	ENSMUST00000080153.3, ENSMUST00000216053.1, ENSMUST00000217032.1, ENSMUST00000217167.1	Olfr531	processed_transcript, protein_coding	Olfr531	0	0	915	0	0	NA	915								0	0	0	0	0	0	0	0	0	0	0	0	0	NA	NA	NA	NA	NA	0	NA	NA	NA	NA	NA
RefseqCluster_20221	1	1	[NM_147026]	chr7:140418841-140419771	-	-	1	930	930	0	930	1	ENSMUST00000073226.1, ENSMUST00000213172.1, ENSMUST00000213801.1	Olfr532	processed_transcript, protein_coding	Olfr532	0	0	930	0	0	NA	930								0	0	0	0	0	0	0	0	0	0	0	0	0	NA	NA	NA	NA	NA	0	NA	NA	NA	NA	NA
RefseqCluster_20222	1	1	[NM_001011815]	chr7:140466202-140467165	+	-	1	963	963	0	963	1	ENSMUST00000071755.4, ENSMUST00000211093.2, ENSMUST00000215308.1, ENSMUST00000216258.1, ENSMUST00000216292.1, ENSMUST00000217179.1	Olfr533	processed_transcript, protein_coding	Olfr533	0	0	963	0	0	NA	963								0	0	0	0	0	0	0	0	0	0	0	0	0	NA	NA	NA	NA	NA	0	NA	NA	NA	NA	NA
RefseqCluster_20223	1	1	[NM_146954]	chr7:140492639-140493578	+	-	1	939	939	0	939	1	ENSMUST00000074897.4, ENSMUST00000213339.1, ENSMUST00000213715.2, ENSMUST00000214296.1, ENSMUST00000216585.1, ENSMUST00000216962.1, ENSMUST00000217235.1, ENSMUST00000217580.1	Olfr535	nonsense_mediated_decay, processed_transcript, protein_coding	Olfr535	0	0	939	0	0	NA	939								0	0	0	0	0	0	0	0	0	0	0	0	0	NA	NA	NA	NA	NA	0	NA	NA	NA	NA	NA
RefseqCluster_20224	1	1	[NM_146520]	chr7:140500852-140507318	-	-	4	6466	3853	1638	2215	0.574877	ENSMUST00000064392.7, ENSMUST00000209873.1, ENSMUST00000211326.1, ENSMUST00000215340.1, ENSMUST00000215768.1	Olfr536	processed_transcript, protein_coding	Olfr536	0	0	37	70	1689	1090	3696			L1, ERVL-MaLR	LINE, LTR	L1_Mur2, MTEa, Lx4B			0	0	0	0	0	0	0	0	0	0	0	0	0	NA	NA	NA	NA	NA	0	NA	NA	NA	NA	NA
RefseqCluster_20225	1	1	[NM_001011867]	chr7:140574154-140575087	+	-	1	933	933	0	933	1	ENSMUST00000084457.2, ENSMUST00000210973.2	Olfr538	protein_coding	Olfr538	0	0	933	0	0	NA	933								0	0	0	0	0	0	0	0	0	0	0	0	0	NA	NA	NA	NA	NA	0	NA	NA	NA	NA	NA
RefseqCluster_20226	1	1	[NM_146934]	chr7:140601339-140611124	+	-	3	9785	1190	55	1135	0.953781	ENSMUST00000072655.2, ENSMUST00000211771.1, ENSMUST00000214180.1	Olfr46	protein_coding	Olfr46	0	0	98	0	0	NA	1037			L1	LINE	Lx5b			0	0	0	0	0	0	0	0	0	0	0	0	0	NA	NA	NA	NA	NA	0	NA	NA	NA	NA	NA
RefseqCluster_20227	1	1	[NM_146964]	chr7:140637702-140638638	+	-	1	936	936	0	936	1	ENSMUST00000084455.3, ENSMUST00000210241.3, ENSMUST00000210373.1, ENSMUST00000211685.1	Olfr61	protein_coding	Olfr61	0	0	936	0	0	NA	936								0	0	0	0	0	0	0	0	0	0	0	0	0	NA	NA	NA	NA	NA	0	NA	NA	NA	NA	NA
RefseqCluster_20228	1	1	[NM_146960]	chr7:140646451-140652919	+	-	2	6468	1162	0	1162	1	ENSMUST00000084456.5, ENSMUST00000211057.1, ENSMUST00000211399.1	Olfr53	protein_coding	Olfr53	0	0	137	0	0	NA	1025								0	0	0	0	0	0	0	0	0	0	0	0	0	NA	NA	NA	NA	NA	0	NA	NA	NA	NA	NA
RefseqCluster_20229	1	1	[NM_146961]	chr7:140667288-140668248	+	-	1	960	960	0	960	1	ENSMUST00000078967.2, ENSMUST00000218865.1	Olfr539	protein_coding	Olfr539	0	0	960	0	0	NA	960								0	0	0	0	0	0	0	0	0	0	0	0	0	NA	NA	NA	NA	NA	0	NA	NA	NA	NA	NA
RefseqCluster_2023	1	1	[NM_021439]	chr10:82985496-83195891	+	-	3	210395	5519	528	4991	0.904331	ENSMUST00000040110.7	Chst11	protein_coding	Chst11	0	0	486	86	106086	106086	4947			ERVK, L2, hAT-Charlie	DNA, LINE, LTR	MER103C, RLTR17B_Mm, L2a, MER117			863	767	1061	827	822	827	672	700	1020	774	748	1003	858.555	0.20573	0.105099	1.9575	0.0502888	0.506579	806.954	-0.157045	0.113617	-1.38222	0.166903	0.999982
RefseqCluster_20230	1	1	[NM_146963]	chr7:140690906-140691842	+	-	1	936	936	0	936	1	ENSMUST00000084454.3, ENSMUST00000214637.2	Olfr45	protein_coding	Olfr45	0	0	936	0	0	NA	936								0	0	0	0	0	0	0	0	0	0	0	0	0	NA	NA	NA	NA	NA	0	NA	NA	NA	NA	NA
RefseqCluster_20231	1	1	[NM_146962]	chr7:140704252-140705191	+	-	1	939	939	0	939	1	ENSMUST00000080681.3, ENSMUST00000209857.1, ENSMUST00000210357.3	Olfr541	protein_coding	Olfr541	0	0	939	0	0	NA	939								0	0	0	0	0	0	0	0	0	0	0	0	0	NA	NA	NA	NA	NA	0	NA	NA	NA	NA	NA
RefseqCluster_20232	1	1	[NM_021282]	chr7:140763831-140774977	+	-	9	11146	1736	180	1556	0.896313	ENSMUST00000026552.8, ENSMUST00000209253.1, ENSMUST00000210235.1, ENSMUST00000210403.1	Cyp2e1	protein_coding, retained_intron	Cyp2e1	0	0	196	188	4136	1232	420			B2	SINE	B2_Mm1a			0	0	0	0	0	0	1	1	4	2	2	1	0	NA	NA	NA	NA	NA	1.78398	0.103907	1.34625	0.0771828	0.938478	0.999982
RefseqCluster_20233	1	1	[NM_001143765]	chr7:140777228-140787854	-	-	13	10626	1462	0	1462	1	ENSMUST00000026553.5, ENSMUST00000211616.1	Syce1	protein_coding	Syce1	0	0	119	124	1092	319.8	504								1	0	0	0	0	1	0	0	1	0	0	0	0.350125	0.0987978	3.12845	0.0315805	0.974807	NA	0.138732	0.891951	4.08047	0.21859	0.826969	NA
RefseqCluster_20234	1	1	[NM_001001180]	chr7:140809676-140822178	-	-	3	12502	3909	2102	1807	0.462267	ENSMUST00000080651.12, ENSMUST00000106052.1, ENSMUST00000150053.2, ENSMUST00000209690.1	Gm45785, Zfp941	nonsense_mediated_decay, protein_coding	Zfp941	0	0	144	1826	5273	4630.7	3638			B2, B4, Unknown, Satellite, Alu	Unknown, Satellite, SINE	B1_Mur2, B3, RSINE1, MMSAT4, MurSatRep1, B1_Mus1, B4A			74	79	89	73	87	85	59	80	93	70	49	96	81.3009	0.0719706	0.224207	0.321	0.74821	0.966627	72.7782	0.052451	0.238335	0.220073	0.825814	0.999982
RefseqCluster_20235	1	1	[NM_029821]	chr7:140835495-140837968	+	-	3	2473	675	0	675	1	ENSMUST00000026554.10, ENSMUST00000106050.7, ENSMUST00000127986.1, ENSMUST00000185612.2, ENSMUST00000209978.1, ENSMUST00000210916.1, ENSMUST00000211372.1	Urah	protein_coding, retained_intron	Urah	0	0	256	140	995	698.8	283								0	0	1	0	0	0	0	0	1	1	0	1	0.138228	1.06056	4.08047	0.259912	0.794932	NA	0.457477	-0.902384	2.6289	-0.343256	0.731406	NA
RefseqCluster_20236	1	1	[NR_045717]	chr7:140837220-140845689	-	-	4	8469	1077	76	1001	0.929434	ENSMUST00000190581.1	C330022C24Rik	antisense		0	0	307	200	995	651.7	539	Scgb1c1, Urah	LongAUGORFEnsASCoding|3P|XLOC_107762|TCONS_00216101|2700050L05Rik:0.123307|123AA|120AA||RNACodeAS|HSS_34517_1.0E-6$HSS_34520_5.4E-9$HSS_34519_1.0E-16$HSS_34521_1.8E-8$HSS_34523_1.3E-5$HSS_34525_1.4E-8$HSS_34527_1.3E-15$HSS_34532_1.2E-6$HSS_34533_1.3E-5$HS	ERVL	LTR	RMER15			0	0	0	0	0	0	0	0	0	0	0	0	0	NA	NA	NA	NA	NA	0	NA	NA	NA	NA	NA
RefseqCluster_20237	1	1	[NM_001099742]	chr7:140845564-140846769	+	-	3	1205	437	0	437	1	ENSMUST00000035300.6	Scgb1c1	protein_coding	Scgb1c1	0	0	67	200	416	416	170								0	0	0	0	0	0	0	0	0	0	0	0	0	NA	NA	NA	NA	NA	0	NA	NA	NA	NA	NA
RefseqCluster_20238	1	1	[NM_027019]	chr7:140847915-140850925	+	-	7	3010	924	0	924	1	ENSMUST00000026555.11, ENSMUST00000106049.1, ENSMUST00000135845.1	Odf3	protein_coding, retained_intron	Odf3	0	0	22	947	664	361	219								0	0	0	0	0	0	0	0	1	0	0	0	0	NA	NA	NA	NA	NA	0.138732	0.891951	4.08047	0.21859	0.826969	NA
RefseqCluster_20239	1	1	[NM_018742]	chr7:140853383-140856383	-	-	4	3000	1552	0	1552	1	ENSMUST00000026557.9, ENSMUST00000209318.1, ENSMUST00000209320.1, ENSMUST00000209690.1, ENSMUST00000210157.1, ENSMUST00000210195.1, ENSMUST00000210710.1, ENSMUST00000211527.1, ENSMUST00000211590.1, ENSMUST00000211624.1	Bet1l, Gm45785	nonsense_mediated_decay, processed_transcript, protein_coding, retained_intron	Bet1l	0	0	163	92	252	196.5	1240		LongAUGORFEnsASCoding|3P|XLOC_107762|TCONS_00216101|2700050L05Rik:0.123307|123AA|120AA||RNACodeAS|HSS_34517_1.0E-6$HSS_34520_5.4E-9$HSS_34519_1.0E-16$HSS_34521_1.8E-8$HSS_34523_1.3E-5$HSS_34525_1.4E-8$HSS_34527_1.3E-15$HSS_34532_1.2E-6$HSS_34533_1.3E-5$HS						77	61	98	74	54	75	63	61	77	60	70	62	72.4989	0.302889	0.232043	1.30532	0.191785	0.75379	65.3912	-0.019405	0.245788	-0.0789504	0.937072	0.999982
RefseqCluster_2024	1	1	[NM_177388]	chr10:83231138-83337817	-	-	11	106679	4386	136	4250	0.968992	ENSMUST00000039956.5, ENSMUST00000126617.1, ENSMUST00000139329.1, ENSMUST00000154730.1, ENSMUST00000154926.1	Slc41a2	processed_transcript, protein_coding	Slc41a2	0	0	58	735	25227	9035.9	2612			Alu	SINE	PB1D11, PB1D10			134	188	204	229	223	219	198	213	276	191	184	247	198.095	-0.263692	0.163988	-1.608	0.107836	0.64344	214.95	0.0716785	0.148058	0.484123	0.628299	0.999982
RefseqCluster_20240	1	1	[NM_053194]	chr7:140857396-140863731	+	-	10	6335	2967	0	2967	1	ENSMUST00000026558.6, ENSMUST00000123925.7, ENSMUST00000131850.1, ENSMUST00000139956.1, ENSMUST00000147815.1, ENSMUST00000151384.1, ENSMUST00000152212.1, ENSMUST00000153498.1, ENSMUST00000209766.1, ENSMUST00000210601.1, ENSMUST00000210708.1	Ric8a	nonsense_mediated_decay, processed_transcript, protein_coding, retained_intron	Ric8	0	0	158	591	6703	1182.6	1421	Sirt3							314	325	436	399	336	322	293	355	447	341	347	381	352.716	0.10923	0.126822	0.861287	0.38908	0.87692	357.075	-0.0511516	0.135801	-0.376665	0.706423	0.999982
RefseqCluster_20241	3	2	[NM_001127351, NM_001177804, NM_022433]	chr7:140863662-140882309	-	-	8	18647	1575	0	1575	1	ENSMUST00000026559.13, ENSMUST00000106048.9, ENSMUST00000137024.7, ENSMUST00000137710.1, ENSMUST00000147331.8, ENSMUST00000210296.1, ENSMUST00000210398.1, ENSMUST00000210706.1, ENSMUST00000210974.1, ENSMUST00000211179.1	Sirt3	nonsense_mediated_decay, protein_coding, retained_intron	Sirt3	0	0	152	591	11169	1942.9	421	Psmd13, Ric8	LongAUGORFEnsASCoding|3P|XLOC_107762|TCONS_00216101|2700050L05Rik:0.123307|123AA|120AA||RNACodeAS|HSS_34517_1.0E-6$HSS_34520_5.4E-9$HSS_34519_1.0E-16$HSS_34521_1.8E-8$HSS_34523_1.3E-5$HSS_34525_1.4E-8$HSS_34527_1.3E-15$HSS_34532_1.2E-6$HSS_34533_1.3E-5$HS						47	33	52	44	35	39	41	32	57	49	36	41	41.4635	0.25138	0.296916	0.846636	0.397198	0.878482	42.1452	-0.0413469	0.298625	-0.138458	0.889879	0.999982
RefseqCluster_20242	1	1	[NM_011875]	chr7:140882393-140898642	+	-	13	16249	1563	0	1563	1	ENSMUST00000026560.13, ENSMUST00000125668.1, ENSMUST00000129683.7, ENSMUST00000130462.7, ENSMUST00000140411.7, ENSMUST00000146875.7, ENSMUST00000151644.7, ENSMUST00000163610.8, ENSMUST00000164681.7, ENSMUST00000165539.1, ENSMUST00000166889.7	Psmd13	nonsense_mediated_decay, protein_coding, retained_intron	Psmd13	0	0	173	458	8131	1455.3	450								723	656	1024	943	727	729	793	821	999	833	721	945	790.778	0.0818317	0.11208	0.730118	0.465318	0.907309	842.752	-0.00448992	0.100775	-0.0445537	0.964463	0.999982
RefseqCluster_20243	1	1	[NM_007751]	chr7:140898941-140900446	-	-	2	1505	363	0	363	1	ENSMUST00000026561.9	Cox8b	protein_coding	Cox8b	0	0	215	0	0	NA	148								0	0	0	0	0	0	0	0	0	0	0	0	0	NA	NA	NA	NA	NA	0	NA	NA	NA	NA	NA
RefseqCluster_20244	1	1	[NR_015583]	chr7:140906063-140907967	+	-	3	1904	1614	875	739	0.457869	ENSMUST00000209406.1, ENSMUST00000209496.1, ENSMUST00000209817.1, ENSMUST00000209842.1, ENSMUST00000210080.1, ENSMUST00000210567.1	BC024386	lincRNA, retained_intron		0	0	1288	0	0	NA	177			B2, ERVL, Alu, ERVL-MaLR	LTR, SINE	MLT1E3, B1_Mur4, B2_Mm1a, MLT2D	ERVL	LTR	0	1	0	1	0	0	0	1	0	2	0	2	0.343637	0.0987977	3.1483	0.0313813	0.974965	NA	0.808663	-1.89899	2.14741	-0.884316	0.376525	0.999982
RefseqCluster_20245	1	1	[NM_133946]	chr7:140920901-140929192	+	-	8	8291	4436	648	3788	0.853922	ENSMUST00000106045.7, ENSMUST00000183761.1, ENSMUST00000183845.7, ENSMUST00000184560.1	Nlrp6	protein_coding, retained_intron	Nlrp6	0	0	185	1747	1206	539.7	1764			ERVL-MaLR	LTR	ORR1D1, ORR1D2			0	0	0	0	0	0	0	0	1	0	0	0	0	NA	NA	NA	NA	NA	0.138732	0.891951	4.08047	0.21859	0.826969	NA
RefseqCluster_20246	1	1	[NM_145387]	chr7:140941580-140947658	+	-	14	6078	2975	0	2975	1	ENSMUST00000079403.10, ENSMUST00000163094.8, ENSMUST00000164337.7, ENSMUST00000164580.2, ENSMUST00000168084.1, ENSMUST00000169736.7	Pgghg	nonsense_mediated_decay, processed_transcript, protein_coding, retained_intron	Athl1	0	0	63	456	1342	274	870								65	80	119	97	111	85	76	93	135	96	99	134	91.713	-0.0879304	0.220123	-0.399459	0.689555	0.955969	103.628	-0.194754	0.20423	-0.953604	0.340284	0.999982
RefseqCluster_20247	1	1	[NM_053088]	chr7:140948961-140950239	-	-	2	1278	709	0	709	1	ENSMUST00000026562.5, ENSMUST00000211129.1	Gm45717, Ifitm5	protein_coding	Ifitm5	0	0	222	0	0	NA	487								3	2	3	0	1	1	2	0	1	0	3	0	1.70714	2.07733	1.55823	1.33313	0.182489	0.739746	1.07869	-0.178219	1.92183	-0.092734	0.926115	0.999982
RefseqCluster_20248	1	1	[NM_030694]	chr7:140954838-140955961	-	-	2	1123	627	0	627	1	ENSMUST00000081649.9, ENSMUST00000211129.1	Gm45717, Ifitm2	protein_coding	Ifitm2	0	0	292	0	0	NA	335								434	486	673	621	523	473	582	554	653	512	526	606	529.431	0.0566538	0.122605	0.462085	0.64402	0.946585	568.528	0.0520188	0.119543	0.435145	0.663457	0.999982
RefseqCluster_20249	2	2	[NM_001112715, NM_026820]	chr7:140967428-140969827	+	-	3	2399	840	138	702	0.835714	ENSMUST00000026564.8, ENSMUST00000106040.7, ENSMUST00000106042.8	Ifitm1	protein_coding	Ifitm1	0	0	363	199	673	430.5	339			ERVL	LTR	MT2A	ERVL	LTR	0	1	0	1	0	0	0	0	0	0	0	0	0.343637	0.0987977	3.1483	0.0313813	0.974965	NA	0	NA	NA	NA	NA	NA
RefseqCluster_2025	1	1	[NM_026579]	chr10:83360220-83368835	+	-	4	8615	3509	1357	2152	0.61328	ENSMUST00000020488.8	D10Wsu102e	protein_coding	D10Wsu102e	0	0	153	137	2245	1959	3132			ERVK, L1, ERV1, ERVL-MaLR	LINE, LTR	RMER16C, ORR1D1, Lx8, MER57D			325	339	432	532	388	449	470	486	484	432	373	478	406.207	-0.227622	0.123882	-1.83741	0.066149	0.549008	451.176	0.108796	0.128923	0.843884	0.398734	0.999982
RefseqCluster_20250	1	1	[NM_025378]	chr7:141009589-141010744	-	-	2	1155	648	0	648	1	ENSMUST00000026565.6	Ifitm3	protein_coding	Ifitm3	0	0	348	0	0	NA	300								510	493	760	583	457	474	538	412	552	505	465	537	540.34	0.297064	0.115127	2.58031	0.0098712	0.267131	499.173	-0.0741725	0.135932	-0.545659	0.585301	0.999982
RefseqCluster_20251	1	1	[NM_001033632]	chr7:141015811-141016892	-	-	2	1081	541	0	541	1	ENSMUST00000081924.4, ENSMUST00000209328.1, ENSMUST00000211330.1	Ifitm6	protein_coding	Ifitm6	0	0	193	0	0	NA	348								0	1	0	1	0	0	2	0	0	0	0	0	0.343637	0.0987977	3.1483	0.0313813	0.974965	NA	0.357142	1.9023	3.22959	0.589022	0.555846	NA
RefseqCluster_20252	1	1	[NM_177897]	chr7:141061273-141072119	+	-	20	10846	3105	0	3105	1	ENSMUST00000048002.6, ENSMUST00000209546.1, ENSMUST00000210203.1, ENSMUST00000210517.1, ENSMUST00000211455.1	B4galnt4	protein_coding, retained_intron	B4galnt4	0	0	151	889	2412	417.2	124								128	108	156	182	149	145	124	164	203	164	116	161	143.261	-0.192409	0.174832	-1.10053	0.2711	0.816269	152.747	0.0781283	0.178508	0.437673	0.661623	0.999982
RefseqCluster_20253	2	2	[NM_001162924, NM_019762]	chr7:141078228-141090510	+	-	14	12282	3045	0	3045	1	ENSMUST00000066873.4, ENSMUST00000106039.8, ENSMUST00000159253.1, ENSMUST00000159375.7, ENSMUST00000160403.7, ENSMUST00000160615.1, ENSMUST00000160869.1, ENSMUST00000161142.1, ENSMUST00000163041.1	Pkp3	nonsense_mediated_decay, protein_coding, retained_intron	Pkp3	0	0	333	632	3376	712	380								3	2	3	1	2	4	0	3	7	1	0	1	2.50643	0.279993	1.15555	0.242303	0.808545	0.977436	1.80339	2.19588	1.60867	1.36503	0.172242	0.999982
RefseqCluster_20254	1	1	[NM_023059]	chr7:141091174-141100546	-	-	10	9372	1990	0	1990	1	ENSMUST00000097958.2, ENSMUST00000209199.1, ENSMUST00000209294.1, ENSMUST00000209352.1, ENSMUST00000209887.1, ENSMUST00000210167.1, ENSMUST00000210941.1, ENSMUST00000210978.1	Sigirr	nonsense_mediated_decay, protein_coding, retained_intron	Sigirr	0	0	68	536	856	277.6	327								15	17	21	15	13	13	19	13	13	20	15	18	15.6356	0.457342	0.464797	0.983961	0.325135	0.841619	16.4171	-0.289314	0.461409	-0.627023	0.530644	0.999982
RefseqCluster_20255	1	1	[NM_178381]	chr7:141101218-141117806	-	-	24	16588	3012	0	3012	1	ENSMUST00000067836.8, ENSMUST00000210085.1, ENSMUST00000210496.1, ENSMUST00000210763.1, ENSMUST00000210927.1, ENSMUST00000211515.1	Ano9	protein_coding, retained_intron	Ano9	0	0	93	153	2036	322.4	709								0	0	0	1	1	1	0	0	1	0	0	0	0.483138	-2.34511	2.54682	-0.920801	0.357154	NA	0.138732	0.891951	4.08047	0.21859	0.826969	NA
RefseqCluster_20256	1	1	[NM_013782]	chr7:141131285-141156154	+	-	12	24869	2172	0	2172	1	ENSMUST00000026568.9, ENSMUST00000172479.7, ENSMUST00000172787.7, ENSMUST00000173572.1, ENSMUST00000173721.7, ENSMUST00000174058.7, ENSMUST00000174373.7, ENSMUST00000174612.7, ENSMUST00000174706.7, ENSMUST00000209928.1, ENSMUST00000210026.1	Ptdss2	nonsense_mediated_decay, processed_transcript, protein_coding, retained_intron	Ptdss2	0	0	232	186	11670	3631.7	821								216	231	290	293	251	241	217	270	338	250	232	268	252.027	-0.00254961	0.140994	-0.0180832	0.985573	0.997406	259.257	0.0542271	0.145758	0.372034	0.709867	0.999982
RefseqCluster_20257	3	3	[NM_001172100, NM_001172101, NM_145135]	chr7:141160325-141172851	-	-	11	12526	2015	0	2015	1	ENSMUST00000106033.4, ENSMUST00000167493.8, ENSMUST00000209378.1, ENSMUST00000210314.1, ENSMUST00000210979.1	Rnh1	protein_coding	Rnh1	0	0	261	171	2008	615	240								262	282	402	334	267	259	256	312	383	302	260	333	297.979	0.216768	0.136437	1.58878	0.112111	0.647588	303.575	0.0111201	0.135365	0.0821486	0.934529	0.999982
RefseqCluster_20258	3	1	[NM_001130443, NM_001130444, NM_008284]	chr7:141189933-141194004	-	-	6	4071	2272	0	2272	1	ENSMUST00000026572.10, ENSMUST00000097957.10, ENSMUST00000124314.2, ENSMUST00000124971.1, ENSMUST00000128993.1, ENSMUST00000134008.1, ENSMUST00000168550.7	Hras	nonsense_mediated_decay, protein_coding, retained_intron	Hras	0	0	165	949	663	265.5	1534								181	168	220	320	220	183	191	230	272	232	193	269	213.05	-0.249057	0.17899	-1.39146	0.164087	0.720014	228.085	-0.0715642	0.146088	-0.48987	0.624226	0.999982
RefseqCluster_20259	3	2	[NM_001172064, NM_001172065, NM_153777]	chr7:141194129-141210055	+	-	14	15926	2628	0	2628	1	ENSMUST00000047093.10, ENSMUST00000070458.10, ENSMUST00000084446.8, ENSMUST00000144008.1, ENSMUST00000144199.1, ENSMUST00000150141.1, ENSMUST00000209220.1	Lrrc56	nonsense_mediated_decay, processed_transcript, protein_coding, retained_intron	Lrrc56	0	0	488	1380	5623	1089.3	672								12	18	17	19	11	15	11	10	16	11	6	12	15.2731	0.167649	0.478335	0.350484	0.725975	0.963081	10.7143	0.2856	0.555425	0.5142	0.607112	0.999982
RefseqCluster_2026	1	1	[NM_153543]	chr10:83487446-83534140	-	-	23	46694	6030	432	5598	0.928358	ENSMUST00000020497.13, ENSMUST00000125193.1, ENSMUST00000138858.7, ENSMUST00000141184.1, ENSMUST00000143793.7, ENSMUST00000146640.7, ENSMUST00000147381.1	Aldh1l2	processed_transcript, protein_coding, retained_intron	Aldh1l2	0	0	174	255	4368	1667.6	3188			L1, MIR, Alu	LINE, SINE	B1F, MIRb, MIRc, Lx8			1017	943	1423	1011	970	1107	966	941	1161	1036	909	1185	1069.83	0.208428	0.0990651	2.10395	0.0353826	0.445427	1023.32	-0.0963054	0.0989031	-0.973735	0.330188	0.999982
RefseqCluster_20260	1	1	[NM_028050]	chr7:141210042-141214080	-	-	13	4038	2047	0	2047	1	ENSMUST00000026573.6, ENSMUST00000170841.8	Lmntd2	protein_coding	Lmntd2	0	0	207	272	344	171.7	162								3	3	1	9	9	4	2	3	6	2	4	2	4.84904	-1.52091	0.913434	-1.66504	0.0959042	0.621472	3.11764	0.319477	1.03019	0.310116	0.756473	0.999982
RefseqCluster_20261	1	1	[NM_025886]	chr7:141215859-141218658	+	-	6	2799	1525	0	1525	1	ENSMUST00000046890.11, ENSMUST00000127613.1, ENSMUST00000133763.7, ENSMUST00000141804.1, ENSMUST00000148975.2, ENSMUST00000149548.1, ENSMUST00000153081.1, ENSMUST00000209500.1, ENSMUST00000209760.1, ENSMUST00000210993.1	Rassf7	nonsense_mediated_decay, processed_transcript, protein_coding, retained_intron	Rassf7	0	0	81	713	780	400	389								64	67	98	76	63	61	62	60	84	83	71	68	70.8088	0.273523	0.230009	1.18918	0.234368	0.791458	71.0435	-0.196402	0.238015	-0.825166	0.409277	0.999982
RefseqCluster_20262	1	1	[NR_029793]	chr7:141221383-141221493	-	-	1	110	110	0	110	1	ENSMUST00000083617.1	Mir210	miRNA		0	0	110	0	0	NA	110								0	0	0	0	0	0	0	0	0	0	0	0	0	NA	NA	NA	NA	NA	0	NA	NA	NA	NA	NA
RefseqCluster_20263	1	1	[NM_001081118]	chr7:141228787-141262751	+	-	18	33964	5374	0	5374	1	ENSMUST00000106027.8, ENSMUST00000122143.7, ENSMUST00000122868.1, ENSMUST00000130687.1, ENSMUST00000132540.7, ENSMUST00000134057.7, ENSMUST00000142572.7, ENSMUST00000144250.1, ENSMUST00000155123.7, ENSMUST00000211144.1	Phrf1	nonsense_mediated_decay, processed_transcript, protein_coding, retained_intron	Phrf1	0	0	104	2676	6354	1353.1	343	Irf7							525	405	522	498	434	459	357	474	635	523	417	568	474.171	0.164419	0.134246	1.22476	0.220666	0.776342	487.299	-0.124006	0.135881	-0.912602	0.361452	0.999982
RefseqCluster_20264	3	1	[NM_001252600, NM_001252601, NM_016850]	chr7:141263182-141266424	-	-	10	3242	1859	0	1859	1	ENSMUST00000026571.10, ENSMUST00000097952.8, ENSMUST00000106023.7, ENSMUST00000123525.1, ENSMUST00000127161.1, ENSMUST00000127223.7, ENSMUST00000131399.7, ENSMUST00000146373.1, ENSMUST00000148414.1, ENSMUST00000155744.7, ENSMUST00000156938.1, ENSMUST00000209899.1, ENSMUST00000210506.1	Irf7	nonsense_mediated_decay, processed_transcript, protein_coding, retained_intron	Irf7	0	0	35	422	444	147.4	198								110	98	159	78	87	79	35	25	46	103	84	89	101.352	0.659082	0.202796	3.24997	0.00115417	0.0812077	64.0064	-1.46835	0.263845	-5.56521	2.61841e-08	6.20913e-05
RefseqCluster_20265	2	1	[NM_001114322, NM_028069]	chr7:141269084-141276786	-	-	15	7702	2629	0	2629	1	ENSMUST00000080654.6, ENSMUST00000167263.8, ENSMUST00000210124.1, ENSMUST00000210386.1, ENSMUST00000210773.1	Cdhr5	nonsense_mediated_decay, protein_coding, retained_intron	Cdhr5	0	0	162	486	2083	419	527								0	0	2	1	0	3	3	0	2	1	3	0	0.902052	-1.04977	2.0989	-0.500153	0.616967	0.941603	1.56801	0.162513	1.55613	0.104434	0.916825	0.999982
RefseqCluster_20266	3	1	[NM_001287171, NM_001309439, NM_011328]	chr7:141278328-141279133	-	-	4	805	536	0	536	1	ENSMUST00000046156.12, ENSMUST00000167790.2, ENSMUST00000210928.1, ENSMUST00000211667.1	Sct	protein_coding, retained_intron	Sct	0	0	118	105	110	98.5	211								32	35	46	29	21	27	37	22	27	24	29	28	31.5388	0.640942	0.334429	1.91652	0.0552984	0.525303	27.9894	0.0232552	0.369549	0.0629287	0.949823	0.999982
RefseqCluster_20267	1	1	[NM_007878]	chr7:141292005-141295001	+	-	4	2996	1336	0	1336	1	ENSMUST00000026569.5, ENSMUST00000209649.1	Drd4	protein_coding, retained_intron	Drd4	0	0	308	572	1399	743	343								0	0	2	1	3	0	2	3	2	3	0	4	0.948906	-1.12159	2.07275	-0.541111	0.588431	0.936926	2.25109	0.00545881	1.22749	0.00444715	0.996452	0.999982
RefseqCluster_20268	4	2	[NM_001282072, NM_001282073, NM_001282076, NM_016874]	chr7:141297175-141338783	-	-	15	41608	2733	0	2733	1	ENSMUST00000080553.8, ENSMUST00000209397.1, ENSMUST00000209600.1, ENSMUST00000209608.1, ENSMUST00000210062.1, ENSMUST00000210816.1, ENSMUST00000210830.1, ENSMUST00000211146.1, ENSMUST00000211537.1	Deaf1	nonsense_mediated_decay, protein_coding	Deaf1	0	0	447	248	9072	2525.9	441								133	101	170	134	137	143	110	128	138	115	104	158	135.145	0.0409489	0.181496	0.225619	0.821498	0.979417	123.867	-0.0624165	0.184087	-0.33906	0.734565	0.999982
RefseqCluster_20269	3	1	[NM_001141950, NM_027797, NR_024509]	chr7:141328129-141337155	+	-	6	9026	2197	301	1896	0.862995	ENSMUST00000026578.13, ENSMUST00000126510.7, ENSMUST00000128649.1, ENSMUST00000128906.1, ENSMUST00000132061.1, ENSMUST00000133012.7, ENSMUST00000134221.1, ENSMUST00000145184.7, ENSMUST00000155657.1	Tmem80	processed_transcript, protein_coding, retained_intron	Tmem80	0	0	137	144	4643	1719.6	1311			B2, Alu	SINE	B3A, B1_Mur1			15	18	28	30	27	33	23	26	36	24	25	36	24.6592	-0.490831	0.376951	-1.30211	0.19288	0.754588	27.8195	-0.0720711	0.350413	-0.205674	0.837045	0.999982
RefseqCluster_2027	1	1	[NM_001033375]	chr10:83543940-83596473	+	-	33	52533	5858	193	5665	0.967054	ENSMUST00000038388.6, ENSMUST00000217842.1, ENSMUST00000218570.1, ENSMUST00000219582.1	Washc4	nonsense_mediated_decay, protein_coding, retained_intron	A230046K03Rik	0	0	162	197	5430	1428.8	2303			B2	SINE	B2_Mm1t			280	412	459	428	391	523	357	341	426	401	375	451	411.809	-0.133645	0.149747	-0.892473	0.37214	0.866854	389.225	-0.198232	0.124111	-1.59722	0.110218	0.999982
RefseqCluster_20270	1	1	[NM_133191]	chr7:141339001-141363016	+	-	21	24015	3065	0	3065	1	ENSMUST00000026577.12, ENSMUST00000127501.7, ENSMUST00000133669.1, ENSMUST00000136240.9, ENSMUST00000136736.7, ENSMUST00000140025.7, ENSMUST00000143633.3, ENSMUST00000145108.7, ENSMUST00000146042.1, ENSMUST00000155729.1, ENSMUST00000210158.1, ENSMUST00000210251.1	Eps8l2	processed_transcript, protein_coding, retained_intron	Eps8l2	0	0	57	450	11955	1623.2	894								19	14	29	26	18	17	20	18	25	20	15	25	20.0986	0.0936828	0.419228	0.223465	0.823174	0.979417	20.1435	0.0084294	0.406204	0.0207517	0.983444	0.999982
RefseqCluster_20271	1	1	[NR_033532]	chr7:141359177-141365110	-	-	2	5933	2935	213	2722	0.927428	ENSMUST00000129373.1, ENSMUST00000134845.1	B230206H07Rik	processed_transcript		0	0	76	450	11955	1059.4	2859	Eps8l2		Alu	SINE	PB1D9, B1_Mus2			0	0	0	0	0	0	0	0	0	0	0	0	0	NA	NA	NA	NA	NA	0	NA	NA	NA	NA	NA
RefseqCluster_20272	1	1	[NM_011528]	chr7:141392159-141402976	+	-	8	10817	1276	0	1276	1	ENSMUST00000026576.4, ENSMUST00000125597.1, ENSMUST00000141793.1, ENSMUST00000211654.1, ENSMUST00000211759.1	Taldo1	processed_transcript, protein_coding, retained_intron	Taldo1	0	0	159	198	3730	1752.3	233								753	698	1051	889	701	795	710	823	1110	808	749	1035	806.09	0.150987	0.101505	1.48749	0.136886	0.68522	858.018	-0.0484262	0.111801	-0.433144	0.66491	0.999982
RefseqCluster_20273	1	1	[NM_172116]	chr7:141408183-141414125	-	-	8	5942	1497	326	1171	0.782231	ENSMUST00000106008.2, ENSMUST00000127556.1, ENSMUST00000128006.1, ENSMUST00000140337.1, ENSMUST00000142852.1, ENSMUST00000156353.7, ENSMUST00000209276.1	Gatd1	protein_coding, retained_intron	Pddc1	0	0	124	1040	927	381.7	781			B2, Alu	SINE	B3, B1_Mus2			116	106	139	113	102	85	81	105	144	94	78	96	110.13	0.356407	0.196795	1.81106	0.0701319	0.558481	97.8236	0.214291	0.20797	1.03039	0.302825	0.999982
RefseqCluster_20274	1	1	[NM_021316]	chr7:141426450-141429420	-	-	2	2970	1657	0	1657	1	ENSMUST00000084436.9, ENSMUST00000124444.1, ENSMUST00000137488.1, ENSMUST00000164387.1	Cend1	protein_coding	Cend1	0	0	104	988	382	382	1553								293	203	302	325	252	248	271	246	304	245	258	293	269.214	0.0490774	0.160234	0.306286	0.759387	0.969811	267.934	-0.0268551	0.144227	-0.186201	0.852288	0.999982
RefseqCluster_20275	2	2	[NM_001177576, NM_026646]	chr7:141429748-141437874	-	-	11	8126	2852	0	2852	1	ENSMUST00000019226.13, ENSMUST00000106006.7, ENSMUST00000106007.9, ENSMUST00000124266.7, ENSMUST00000132635.1, ENSMUST00000133021.1, ENSMUST00000133206.8, ENSMUST00000136354.7, ENSMUST00000138865.7, ENSMUST00000140602.7, ENSMUST00000144174.7, ENSMUST00000148100.7, ENSMUST00000150026.1, ENSMUST00000153190.4, ENSMUST00000156002.7, ENSMUST00000172654.7, ENSMUST00000174095.1, ENSMUST00000184518.7, ENSMUST00000201072.3, ENSMUST00000201127.4, ENSMUST00000201558.1, ENSMUST00000201708.3, ENSMUST00000201710.3, ENSMUST00000201822.3, ENSMUST00000202840.3	Slc25a22	nonsense_mediated_decay, processed_transcript, protein_coding, retained_intron	Slc25a22	0	0	306	733	2073	323.7	1510								147	136	178	222	204	162	166	170	219	151	148	209	173.63	-0.262914	0.171717	-1.53109	0.125747	0.672954	174.518	0.0607472	0.160498	0.378491	0.705066	0.999982
RefseqCluster_20276	1	1	[NM_022654]	chr7:141438514-141443355	-	-	15	4841	2900	0	2900	1	ENSMUST00000026580.11, ENSMUST00000106005.8, ENSMUST00000128703.7, ENSMUST00000130878.1, ENSMUST00000131621.1, ENSMUST00000131980.7, ENSMUST00000138065.7, ENSMUST00000147268.7, ENSMUST00000154949.7, ENSMUST00000190068.6, ENSMUST00000190303.1, ENSMUST00000190882.6	Pidd1	nonsense_mediated_decay, processed_transcript, protein_coding, retained_intron	Pidd1	0	0	388	953	403	127	333								50	43	68	46	58	47	48	35	53	43	52	60	51.7363	0.163456	0.271989	0.600965	0.547864	0.926624	48.2179	-0.261302	0.28026	-0.932356	0.351153	0.999982
RefseqCluster_20277	1	1	[NM_026020]	chr7:141447649-141451342	+	-	5	3693	441	0	441	1	ENSMUST00000084434.10, ENSMUST00000106003.1, ENSMUST00000106004.7, ENSMUST00000134636.1, ENSMUST00000137307.1, ENSMUST00000140099.1	Rplp2	protein_coding, retained_intron	Rplp2	0	0	58	124	2229	1037.2	111								6208	4982	7889	6755	5635	5392	5321	5712	7813	5986	5519	6918	6094.2	0.183505	0.103223	1.77775	0.0754454	0.570824	6128.78	-0.0491559	0.0909557	-0.540438	0.588895	0.999982
RefseqCluster_20278	1	1	[NR_034049]	chr7:141448802-141448936	+	-	1	134	134	0	134	1	ENSMUST00000082732.1, ENSMUST00000137307.1	Rplp2, Snora52	retained_intron, snoRNA	Rplp2	0	0	134	124	200	200	134								1	0	0	0	1	3	4	2	1	6	0	3	0.839972	-1.8048	2.17982	-0.827961	0.407693	NA	2.66764	-0.350863	1.19173	-0.294416	0.76844	0.999982
RefseqCluster_20279	3	1	[NM_001163689, NM_025802, NR_028142]	chr7:141455187-141460743	+	-	10	5556	2717	0	2717	1	ENSMUST00000026583.14, ENSMUST00000064151.12, ENSMUST00000164016.7, ENSMUST00000164924.7, ENSMUST00000165487.1, ENSMUST00000169665.7, ENSMUST00000169723.1	Pnpla2	nonsense_mediated_decay, protein_coding, retained_intron	Pnpla2	0	0	286	233	1799	419.6	1355								684	553	913	687	539	570	438	559	730	563	570	643	651.602	0.339291	0.117479	2.88809	0.0038759	0.163295	577.102	-0.130403	0.129367	-1.008	0.313453	0.999982
RefseqCluster_2028	1	1	[NM_145220]	chr10:83600033-83648664	-	-	21	48631	2945	0	2945	1	ENSMUST00000020500.13, ENSMUST00000127788.1, ENSMUST00000130285.8, ENSMUST00000133719.2, ENSMUST00000141048.1, ENSMUST00000146876.8, ENSMUST00000147118.7, ENSMUST00000147582.7, ENSMUST00000148096.7, ENSMUST00000150351.1, ENSMUST00000150685.7, ENSMUST00000176294.1, ENSMUST00000176675.7, ENSMUST00000177187.1	Appl2	nonsense_mediated_decay, processed_transcript, protein_coding, retained_intron	Appl2	0	0	137	1923	12705	2307.3	1008								212	183	238	206	205	202	216	157	229	190	178	227	207.518	0.137602	0.154128	0.892779	0.371976	0.866854	197.786	-0.0498612	0.165789	-0.300751	0.763605	0.999982
RefseqCluster_20280	1	1	[NM_001025103]	chr7:141461093-141466602	+	-	10	5509	1687	141	1546	0.91642	ENSMUST00000053670.11, ENSMUST00000116247.2, ENSMUST00000163833.1, ENSMUST00000165194.1, ENSMUST00000167491.7, ENSMUST00000167572.1, ENSMUST00000170879.3, ENSMUST00000171994.1, ENSMUST00000172215.7	Cracr2b	protein_coding, retained_intron	Cracr2b	0	0	96	189	2194	382.1	557			Alu	SINE	B1_Mus2			24	22	15	22	23	20	17	14	22	14	7	16	21.3991	0.0352033	0.424194	0.0829885	0.933861	0.992674	14.6	0.460516	0.484369	0.950754	0.341729	0.999982
RefseqCluster_20281	3	2	[NM_001111049, NM_001111050, NM_009842]	chr7:141467361-141471481	+	-	9	4120	2012	79	1933	0.960736	ENSMUST00000058746.6, ENSMUST00000106000.9, ENSMUST00000177840.8, ENSMUST00000209698.1, ENSMUST00000209892.1, ENSMUST00000209988.1, ENSMUST00000210058.1, ENSMUST00000210308.1, ENSMUST00000211071.1, ENSMUST00000211522.1	Cd151	protein_coding, retained_intron	Cd151	0	0	223	192	952	313.9	931			L2	LINE	L2a			792	692	1007	771	698	807	861	737	960	769	727	871	789.859	0.215064	0.103939	2.06913	0.0385341	0.458947	814.405	0.0418832	0.114065	0.367186	0.71348	0.999982
RefseqCluster_20282	1	1	[NM_025593]	chr7:141471859-141475153	-	-	2	3294	1671	526	1145	0.685218	ENSMUST00000043870.8	Polr2l	protein_coding	Polr2l	0	0	126	0	0	NA	1545			B2, Alu	SINE	B3, B1_Mur4, B2_Mm1a			69	61	100	79	61	66	57	95	98	68	69	72	71.789	0.236793	0.229207	1.0331	0.301557	0.830404	75.7021	0.174223	0.23892	0.729209	0.465874	0.999982
RefseqCluster_20283	2	2	[NM_001252588, NM_053082]	chr7:141475235-141493427	+	-	9	18192	1569	0	1569	1	ENSMUST00000026585.13, ENSMUST00000117634.1, ENSMUST00000130402.1, ENSMUST00000138092.7, ENSMUST00000140858.7, ENSMUST00000146305.7	Tspan4	protein_coding, retained_intron	Tspan4	0	0	262	192	25927	3417.3	543	Chid1							340	297	511	441	370	338	380	385	498	396	384	401	377.485	0.0687254	0.135593	0.506849	0.612261	0.941415	404.405	0.0128907	0.130162	0.0990359	0.92111	0.999982
RefseqCluster_20284	2	1	[NM_001142681, NM_026522]	chr7:141493135-141539857	-	-	13	46722	4223	0	4223	1	ENSMUST00000026586.12, ENSMUST00000064642.11, ENSMUST00000118694.7, ENSMUST00000133359.1, ENSMUST00000143561.1, ENSMUST00000147610.7, ENSMUST00000153191.7, ENSMUST00000155305.1, ENSMUST00000166082.7, ENSMUST00000209452.1	Chid1	nonsense_mediated_decay, processed_transcript, protein_coding, retained_intron	Chid1	0	0	85	5097	25927	3078	3011	Tspan4							253	259	331	296	249	255	264	242	358	305	295	335	272.504	0.165048	0.134801	1.22438	0.220809	0.776342	297.162	-0.197148	0.139935	-1.40886	0.158877	0.999982
RefseqCluster_20285	1	1	[NM_007459]	chr7:141562179-141633011	+	-	22	70832	4639	0	4639	1	ENSMUST00000003038.11, ENSMUST00000201261.1, ENSMUST00000201320.1	Ap2a2	protein_coding, retained_intron	Ap2a2	0	0	247	232	25859	5447.5	1720								1318	1375	1890	1789	1441	1481	1065	1400	1852	1508	1373	1599	1533.94	0.0442014	0.0935682	0.472398	0.636642	0.946581	1447.51	-0.146056	0.120974	-1.20734	0.227303	0.999982
RefseqCluster_20286	1	1	[NR_040337]	chr7:141610065-141613747	-	-	4	3682	2620	497	2123	0.810305	ENSMUST00000181275.1	Gm16982	antisense		0	0	131	232	25859	3273.7	2017	Ap2a2		B4, Alu	SINE	B4, RSINE1, B1F1, ID_B1	hAT-Charlie	DNA	0	0	0	0	1	1	1	0	1	1	0	0	0.331771	-1.79395	3.13464	-0.572299	0.567119	NA	0.489317	0.802761	2.57668	0.311549	0.755384	NA
RefseqCluster_20287	1	1	[NR_106030]	chr7:141620700-141620791	+	-	1	91	91	0	91	1	ENSMUST00000184158.1	Mir7063	miRNA		0	0	91	0	0	NA	91								0	0	2	0	0	1	0	0	0	0	0	0	0.434532	0.766857	2.89933	0.264494	0.791399	NA	0	NA	NA	NA	NA	NA
RefseqCluster_20288	1	1	[NM_181729]	chr7:141634048-141655308	-	-	34	21260	8168	0	8168	1	ENSMUST00000062451.13, ENSMUST00000189314.6, ENSMUST00000190907.1	Muc6	protein_coding	Muc6	0	0	61	4329	3959	349.1	178								1	0	2	2	2	2	1	0	3	1	0	1	1.43478	-0.980005	1.55214	-0.631388	0.527787	0.925487	0.913513	0.893967	1.95989	0.456132	0.648295	0.999982
RefseqCluster_20289	1	1	[NM_023566]	chr7:141690339-141754694	+	-	46	64355	6728	0	6728	1	ENSMUST00000026590.8, ENSMUST00000167366.2, ENSMUST00000179227.1, ENSMUST00000185406.6, ENSMUST00000185823.6, ENSMUST00000187789.1, ENSMUST00000187945.6, ENSMUST00000191587.1	Muc2	protein_coding	Muc2	0	0	105	278	1584	357.6	380								2	0	1	1	0	1	0	0	1	0	0	0	0.831768	0.718882	2.06263	0.348527	0.727445	NA	0.138732	0.891951	4.08047	0.21859	0.826969	NA
RefseqCluster_2029	1	1	[NM_001145198]	chr10:83722864-83762762	+	-	6	39898	1194	0	1194	1	ENSMUST00000150459.2, ENSMUST00000218196.1, ENSMUST00000218623.1	1500009L16Rik	protein_coding, retained_intron	1500009L16Rik	0	0	170	80	19511	9104.3	845								225	200	279	209	241	238	281	193	262	191	210	262	231.349	0.114544	0.152435	0.751428	0.452395	0.901992	231.658	0.0910595	0.172951	0.526505	0.598537	0.999982
RefseqCluster_20290	1	1	[NM_010844]	chr7:141789010-141819135	+	-	50	30125	8505	0	8505	1	ENSMUST00000041924.13, ENSMUST00000155534.8, ENSMUST00000163321.2	Muc5ac	protein_coding	Muc5ac	0	0	73	3864	2109	429	532								0	0	0	1	0	0	0	0	0	0	0	0	0.151367	-0.862989	4.08047	-0.211492	0.832503	NA	0	NA	NA	NA	NA	NA
RefseqCluster_20291	1	1	[NM_028801]	chr7:141839071-141873085	+	-	49	34014	14963	0	14963	1	ENSMUST00000165147.2	Muc5b	protein_coding	Muc5b	0	0	115	8019	2142	393.7	705								1	0	0	0	0	0	0	1	0	0	0	0	0.192048	1.06056	4.08047	0.259912	0.794932	NA	0.171173	0.891951	4.08047	0.21859	0.826969	NA
RefseqCluster_20292	1	1	[NM_023764]	chr7:141881584-141902406	-	-	6	20822	3705	0	3705	1	ENSMUST00000001950.11, ENSMUST00000055819.12, ENSMUST00000130439.2, ENSMUST00000151890.2, ENSMUST00000211231.1	Tollip	protein_coding, retained_intron	Tollip	0	0	131	183	14311	2782.6	2997								465	511	658	581	516	575	465	550	656	553	477	625	546.971	0.0523833	0.108771	0.481592	0.630096	0.945376	547.688	-0.0587992	0.114187	-0.514939	0.606595	0.999982
RefseqCluster_20293	4	1	[NM_001009929, NM_001009930, NM_001276763, NM_029426]	chr7:141949750-142004243	+	-	22	54493	4667	0	4667	1	ENSMUST00000018971.14, ENSMUST00000075528.11, ENSMUST00000078200.11, ENSMUST00000105989.8, ENSMUST00000172652.7, ENSMUST00000172967.7, ENSMUST00000173285.7, ENSMUST00000173313.2, ENSMUST00000173330.1, ENSMUST00000173705.7, ENSMUST00000173924.7, ENSMUST00000173941.2, ENSMUST00000174237.7, ENSMUST00000174309.7, ENSMUST00000174405.7, ENSMUST00000174499.7, ENSMUST00000210065.1	Brsk2	nonsense_mediated_decay, processed_transcript, protein_coding	Brsk2	0	0	429	208	31357	2045.6	2181		linc|3P|XLOC_105376|TCONS_00209212|Dock1:9.1228|57AA|54AA|						15	9	21	35	17	20	23	32	33	27	28	25	18.9261	-0.59801	0.449962	-1.32902	0.18384	0.742015	27.9151	0.052885	0.355567	0.148734	0.881763	0.999982
RefseqCluster_20294	1	1	[NR_037291]	chr7:141992178-141992241	+	-	1	63	63	0	63	1	ENSMUST00000174911.1	Mir3104	miRNA		0	0	63	0	0	NA	63								0	0	0	0	0	0	0	0	0	0	0	0	0	NA	NA	NA	NA	NA	0	NA	NA	NA	NA	NA
RefseqCluster_20295	1	1	[NM_028308]	chr7:142008552-142061034	-	-	5	52482	1456	0	1456	1	ENSMUST00000084418.3, ENSMUST00000209725.1, ENSMUST00000209732.1, ENSMUST00000210684.1, ENSMUST00000211000.1, ENSMUST00000211206.1, ENSMUST00000211505.1, ENSMUST00000211633.1	Mob2	nonsense_mediated_decay, processed_transcript, protein_coding, retained_intron	Mob2	0	0	50	161	5701	2182.3	1026								79	61	98	112	112	87	85	91	123	93	57	124	90.6061	-0.308096	0.21834	-1.41108	0.15822	0.714555	93.0848	0.0717191	0.220808	0.324803	0.74533	0.999982
RefseqCluster_20296	1	1	[NM_008748]	chr7:142079486-142095284	-	-	7	15798	4819	0	4819	1	ENSMUST00000039926.9, ENSMUST00000143661.1	Dusp8	protein_coding	Dusp8	0	0	362	323	3844	1526.1	3544								50	45	73	70	54	55	42	56	80	57	44	77	57.0146	-0.013449	0.254135	-0.0529207	0.957795	0.99389	57.8353	-0.0719918	0.261014	-0.275816	0.782689	0.999982
RefseqCluster_20297	1	1	[NM_027844]	chr7:142174531-142176005	-	-	1	1474	1474	0	1474	1	ENSMUST00000067978.5, ENSMUST00000190456.1	Krtap5-2	protein_coding	Krtap5-2	0	0	1474	0	0	NA	1474								0	0	0	0	0	0	0	0	0	0	0	0	0	NA	NA	NA	NA	NA	0	NA	NA	NA	NA	NA
RefseqCluster_20298	1	1	[NM_023860]	chr7:142201363-142203015	+	-	1	1652	1652	0	1652	1	ENSMUST00000084414.5, ENSMUST00000187512.1	Krtap5-3	protein_coding	Krtap5-3	0	0	1652	50	577	577	1652		linc|3P|XLOC_105377|TCONS_00209213|Dock1:1.59403|74AA|64AA|						0	0	0	0	0	0	0	0	0	0	0	0	0	NA	NA	NA	NA	NA	0	NA	NA	NA	NA	NA
RefseqCluster_20299	1	1	[NM_001037822]	chr7:142228794-142229971	-	-	1	1177	1177	0	1177	1	ENSMUST00000097942.2	Krtap5-5	protein_coding	Krtap5-5	0	0	1177	0	0	NA	1177								0	0	0	0	0	0	0	0	0	0	0	0	0	NA	NA	NA	NA	NA	0	NA	NA	NA	NA	NA
RefseqCluster_203	1	1	[NR_027826]	chr1:42648199-42694825	-	-	4	46626	546	237	309	0.565934	ENSMUST00000078844.7, ENSMUST00000176052.7, ENSMUST00000176154.2, ENSMUST00000176977.7, ENSMUST00000177136.2, ENSMUST00000180689.7, ENSMUST00000181593.7, ENSMUST00000181660.7, ENSMUST00000181725.7, ENSMUST00000185599.1, ENSMUST00000186656.6, ENSMUST00000188153.6	Pantr1	lincRNA		0	0	79	0	0	NA	257			hAT-Charlie, ERVL-MaLR	DNA, LTR	MER58A, MLT1I			0	0	0	0	0	0	0	0	0	0	0	0	0	NA	NA	NA	NA	NA	0	NA	NA	NA	NA	NA
RefseqCluster_2030	1	1	[NM_001004363]	chr10:84371318-84440471	-	-	7	69153	5018	0	5018	1	ENSMUST00000020220.14, ENSMUST00000129355.1	Nuak1	protein_coding	Nuak1	0	0	357	152	15472	5569	4069								155	140	213	149	166	153	97	136	166	154	119	170	161.7	0.192523	0.168273	1.14412	0.252576	0.805743	138.183	-0.226018	0.183314	-1.23296	0.217592	0.999982
RefseqCluster_20300	1	1	[NM_001199309]	chr7:142273763-142274363	-	-	1	600	600	0	600	1	ENSMUST00000080669.5	Gm4559	protein_coding	Gm4559	0	0	600	0	0	NA	600								0	0	0	0	0	0	0	0	0	0	0	0	0	NA	NA	NA	NA	NA	0	NA	NA	NA	NA	NA
RefseqCluster_20301	1	1	[NM_015808]	chr7:142296376-142297069	-	-	1	693	693	0	693	1	ENSMUST00000084413.6, ENSMUST00000188274.1	Krtap5-1	protein_coding	Krtap5-1	0	0	693	507	67	67	693								0	0	0	0	0	0	0	0	0	0	0	0	0	NA	NA	NA	NA	NA	0	NA	NA	NA	NA	NA
RefseqCluster_20302	1	1	[NM_015809]	chr7:142303501-142304503	+	-	1	1002	1002	0	1002	1	ENSMUST00000061403.5	Krtap5-4	protein_coding	Krtap5-4	0	0	1002	0	0	NA	1002								0	0	0	0	0	0	0	0	0	0	0	0	0	NA	NA	NA	NA	NA	0	NA	NA	NA	NA	NA
RefseqCluster_20303	1	1	[NM_177265]	chr7:142326109-142372259	-	-	4	46150	3230	1087	2143	0.663467	ENSMUST00000059223.14, ENSMUST00000084412.5, ENSMUST00000105988.1, ENSMUST00000123543.1, ENSMUST00000131791.1, ENSMUST00000133843.7, ENSMUST00000140032.1, ENSMUST00000209263.1	Gm49369, Ifitm10	processed_transcript, protein_coding	Ctsd, Ifitm10	0	0	98	453	21718	11373.4	2582			B2, B4, L1, Gypsy	LINE, SINE, LTR	B3A, B4, RSINE1, LTR81, L1MB8, L1MD			173	162	231	181	163	165	148	162	219	170	170	200	178.095	0.235912	0.1555	1.51712	0.129235	0.677073	176.156	-0.110834	0.161109	-0.687945	0.491488	0.999982
RefseqCluster_20304	1	1	[NM_009983]	chr7:142375915-142387870	-	-	9	11955	1954	0	1954	1	ENSMUST00000066401.6, ENSMUST00000133843.7, ENSMUST00000151120.8, ENSMUST00000153679.1, ENSMUST00000209263.1	Ctsd, Gm49369	protein_coding, retained_intron	Ctsd	0	0	134	227	5522	1409.2	823								7990	7103	10784	7688	7052	7332	6358	6645	9067	6929	6522	8325	7938.43	0.307755	0.0827564	3.71881	0.000200163	0.0256895	7211.15	-0.0597045	0.0886875	-0.6732	0.50082	0.999982
RefseqCluster_20305	4	2	[NM_001285857, NM_001285858, NM_001285861, NM_018802]	chr7:142434976-142440396	+	-	10	5420	1609	0	1609	1	ENSMUST00000097939.8, ENSMUST00000105976.7, ENSMUST00000105977.2, ENSMUST00000118276.7, ENSMUST00000122393.1, ENSMUST00000124963.1, ENSMUST00000128481.1, ENSMUST00000145964.7, ENSMUST00000148896.7, ENSMUST00000150192.7, ENSMUST00000210746.1	Syt8	nonsense_mediated_decay, processed_transcript, protein_coding, retained_intron	Syt8	0	0	116	628	3992	602	329								1	3	4	1	0	1	0	0	3	0	1	3	1.63121	2.07238	1.59537	1.29899	0.193946	0.756162	1.05066	-0.550591	1.90863	-0.288474	0.772984	0.999982
RefseqCluster_20306	1	1	[NM_009405]	chr7:142442467-142444405	+	-	6	1938	667	0	667	1	ENSMUST00000105971.7, ENSMUST00000105973.2, ENSMUST00000129618.1, ENSMUST00000131034.1, ENSMUST00000145287.7, ENSMUST00000149529.7, ENSMUST00000210239.1, ENSMUST00000211192.1	Tnni2	processed_transcript, protein_coding, retained_intron	Tnni2	0	0	34	177	600	238.9	191								3	0	2	2	2	0	3	2	1	4	1	1	1.50272	0.397602	1.57763	0.252025	0.801022	0.977114	2.04585	-0.0395126	1.28547	-0.0307379	0.975479	0.999982
RefseqCluster_20307	6	3	[NM_001136071, NM_001271508, NM_001271509, NM_001271510, NM_001271523, NM_019391]	chr7:142460811-142494868	+	-	13	34057	2606	0	2606	1	ENSMUST00000018963.10, ENSMUST00000038946.8, ENSMUST00000105966.1, ENSMUST00000105967.7, ENSMUST00000105968.7, ENSMUST00000126149.7, ENSMUST00000128986.7, ENSMUST00000132956.7, ENSMUST00000140626.7, ENSMUST00000142408.1, ENSMUST00000149521.7, ENSMUST00000156960.1	Lsp1	processed_transcript, protein_coding, retained_intron	Lsp1	0	0	522	159	23512	2420.7	633								261	141	263	215	194	207	148	174	230	179	182	244	212.551	0.19802	0.186189	1.06354	0.287535	0.824041	190.072	-0.207597	0.159889	-1.29838	0.194155	0.999982
RefseqCluster_20308	1	1	[NR_033261]	chr7:142491079-142506771	-	-	3	15692	2245	0	2245	1	ENSMUST00000054910.8, ENSMUST00000151580.2	Prr33	lincRNA	Prr33	0	0	335	208	146	146	1702								1	2	3	2	0	6	2	2	3	0	2	2	2.24246	-0.333327	1.29209	-0.257975	0.796427	0.975841	1.79769	0.724276	1.37058	0.528447	0.597189	0.999982
RefseqCluster_20309	8	1	[NM_001163664, NM_001163665, NM_001163666, NM_001163667, NM_001163668, NM_001163669, NM_001163670, NM_011620]	chr7:142498835-142516009	+	-	19	17174	1121	0	1121	1	ENSMUST00000074187.12, ENSMUST00000078497.14, ENSMUST00000105941.7, ENSMUST00000105942.7, ENSMUST00000105943.7, ENSMUST00000105944.2, ENSMUST00000105945.7, ENSMUST00000105946.7, ENSMUST00000105947.7, ENSMUST00000105948.7, ENSMUST00000105949.7, ENSMUST00000105950.10, ENSMUST00000105952.9, ENSMUST00000105953.9, ENSMUST00000105954.9, ENSMUST00000105955.7, ENSMUST00000105957.9, ENSMUST00000105958.9, ENSMUST00000125649.7, ENSMUST00000128294.7, ENSMUST00000144259.1, ENSMUST00000146804.7, ENSMUST00000153262.1, ENSMUST00000169299.8, ENSMUST00000179658.7, ENSMUST00000180152.7, ENSMUST00000209807.1	Tnnt3	processed_transcript, protein_coding, retained_intron	Tnnt3	0	0	64	117	5577	1020.4	234								15	10	22	12	15	15	12	10	16	16	3	12	14.6374	0.222046	0.487105	0.455848	0.648499	0.946585	11.1701	0.2399	0.578501	0.414692	0.678367	0.999982
RefseqCluster_2031	1	1	[NR_108059]	chr10:84488292-84497676	+	-	4	9384	2329	691	1638	0.703306	ENSMUST00000020222.1, ENSMUST00000168525.1	4930463O16Rik	lincRNA		0	0	889	0	0	NA	906			ERV1, ERVL-MaLR, Gypsy?	LTR	MTEa, RMER21B, LTR88c	ERV1	LTR	0	0	0	1	0	0	0	0	0	0	0	0	0.151367	-0.862989	4.08047	-0.211492	0.832503	NA	0	NA	NA	NA	NA	NA
RefseqCluster_20310	1	1	[NM_011288]	chr7:142533116-142540742	+	-	5	7626	582	0	582	1	ENSMUST00000038675.6, ENSMUST00000137345.8, ENSMUST00000141098.1, ENSMUST00000145002.1, ENSMUST00000209576.1, ENSMUST00000210662.1, ENSMUST00000210803.1	Mrpl23	processed_transcript, protein_coding, retained_intron	Mrpl23	0	0	78	123	2174	1291.1	224								171	131	225	199	160	152	161	158	200	143	136	197	171.07	0.122972	0.170368	0.721804	0.470415	0.908151	163.467	0.0613249	0.164297	0.373257	0.708957	0.999982
RefseqCluster_20311	1	1	[NR_002452]	chr7:142544608-142558598	-	-	3	13990	2106	416	1690	0.802469	ENSMUST00000123668.1, ENSMUST00000132167.7	Nctc1	lincRNA, retained_intron		0	0	194	0	0	NA	775			B4, L1	LINE, SINE	RSINE1, L1MB3			0	0	0	0	0	0	0	0	0	0	0	0	0	NA	NA	NA	NA	NA	0	NA	NA	NA	NA	NA
RefseqCluster_20312	3	2	[NR_030416, NR_130973, NR_130974]	chr7:142575529-142578146	-	-	5	2617	2288	0	2288	1	ENSMUST00000102320.1, ENSMUST00000132294.8, ENSMUST00000136359.7, ENSMUST00000140716.1, ENSMUST00000149974.1, ENSMUST00000152754.8, ENSMUST00000228259.1, ENSMUST00000228514.1	H19, Mir675	lincRNA, miRNA		0	0	1318	0	0	NA	585								0	0	0	0	0	1	1	0	0	1	0	0	0.158077	-0.862989	4.08047	-0.211492	0.832503	NA	0.350585	-0.0698357	3.06855	-0.0227585	0.981843	NA
RefseqCluster_20313	5	4	[NM_001122736, NM_001122737, NM_001315488, NM_001315489, NM_010514]	chr7:142650767-142666816	-	-	7	16049	4528	0	4528	1	ENSMUST00000000033.11, ENSMUST00000097936.8, ENSMUST00000105935.7, ENSMUST00000105936.7, ENSMUST00000121128.7, ENSMUST00000143666.2, ENSMUST00000145896.2, ENSMUST00000163148.2, ENSMUST00000178921.1, ENSMUST00000228850.1	Gm49394, Igf2	processed_transcript, protein_coding, retained_intron	Igf2	0	0	441	764	1205	706	3285								5	3	8	5	7	4	11	4	12	4	7	10	5.24788	0.0458382	0.801642	0.0571805	0.954401	0.99389	7.82904	0.294209	0.673098	0.437096	0.662042	0.999982
RefseqCluster_20314	1	1	[NR_030251]	chr7:142654923-142654996	-	-	1	73	73	0	73	1	ENSMUST00000093631.1	Mir483	miRNA		0	0	73	0	0	NA	73								0	0	0	0	0	0	0	0	0	0	0	0	0	NA	NA	NA	NA	NA	0	NA	NA	NA	NA	NA
RefseqCluster_20315	1	1	[NR_002855]	chr7:142659692-142670356	+	-	4	10664	4778	0	4778	1	ENSMUST00000124393.1, ENSMUST00000141551.1, ENSMUST00000141681.1	Igf2os	antisense		0	0	1337	163	1205	726	3171	Igf2							0	0	0	0	0	0	0	0	0	0	0	0	0	NA	NA	NA	NA	NA	0	NA	NA	NA	NA	NA
RefseqCluster_20316	3	1	[NM_001185083, NM_001185084, NM_008387]	chr7:142678655-142679726	-	-	2	1071	583	0	583	1	ENSMUST00000000220.2, ENSMUST00000105930.7, ENSMUST00000105931.7, ENSMUST00000105932.1, ENSMUST00000105933.7, ENSMUST00000105934.7, ENSMUST00000125933.1, ENSMUST00000162317.1, ENSMUST00000210288.1	Ins2	protein_coding	Ins2	0	0	380	213	488	449	203								0	0	0	0	0	0	0	0	0	0	0	0	0	NA	NA	NA	NA	NA	0	NA	NA	NA	NA	NA
RefseqCluster_20317	1	1	[NM_009377]	chr7:142892775-142899966	-	-	13	7191	1757	0	1757	1	ENSMUST00000000219.9, ENSMUST00000105929.10, ENSMUST00000123057.1, ENSMUST00000124951.7, ENSMUST00000138482.8, ENSMUST00000140344.1	Th	nonsense_mediated_decay, protein_coding	Th	0	0	95	225	870	349.5	415								14	9	23	16	20	18	19	25	23	20	17	20	16.3395	-0.18116	0.466468	-0.388365	0.697746	0.957854	20.5406	0.166122	0.405219	0.409956	0.681838	0.999982
RefseqCluster_20318	1	1	[NM_008554]	chr7:142966821-142969264	-	-	3	2443	1612	0	1612	1	ENSMUST00000009392.5, ENSMUST00000121862.2	Ascl2	protein_coding	Ascl2	0	0	294	800	560	560	518								1	0	0	0	0	0	0	0	0	1	0	0	0.192048	1.06056	4.08047	0.259912	0.794932	NA	0.172014	-1.0316	4.08047	-0.252814	0.800412	NA
RefseqCluster_20319	4	2	[NM_001128080, NM_001128081, NM_001128082, NM_020286]	chr7:143005045-143019485	+	-	9	14440	1826	218	1608	0.880613	ENSMUST00000009396.12, ENSMUST00000075172.11, ENSMUST00000082008.11, ENSMUST00000105923.7, ENSMUST00000105924.7, ENSMUST00000105925.7, ENSMUST00000141186.1, ENSMUST00000143512.2, ENSMUST00000145212.7, ENSMUST00000154264.1, ENSMUST00000207211.1, ENSMUST00000207449.1	Tspan32	nonsense_mediated_decay, protein_coding, retained_intron	Tspan32	0	0	360	189	10195	2247	795			ERVL, ERVL-MaLR	LTR	MTEa, RMER15			5	8	10	6	4	4	3	3	3	5	5	7	6.11596	0.796034	0.747716	1.06462	0.287048	0.824041	4.32398	-0.974688	0.876448	-1.11209	0.2661	0.999982
RefseqCluster_2032	1	1	[NM_175451]	chr10:84526304-84533888	-	-	2	7584	2915	0	2915	1	ENSMUST00000053871.4, ENSMUST00000167671.1	Ckap4	protein_coding	Ckap4	0	0	442	425	4669	4669	2473								860	791	1206	1069	851	926	787	885	1186	942	849	1068	939.954	0.0861881	0.0998401	0.863261	0.387994	0.876379	940.243	-0.0815537	0.105985	-0.769482	0.441607	0.999982
RefseqCluster_20320	3	1	[NR_015529, NR_110354, NR_110355]	chr7:143021783-143053686	-	-	6	31903	3889	1608	2281	0.586526	ENSMUST00000131129.1, ENSMUST00000133630.7, ENSMUST00000155952.7	R74862	processed_transcript		0	0	650	115	9426	3539.4	1535	Cd81		B2, ERVL, Alu, ERVL-MaLR	LTR, SINE	B3, PB1D9, MT2A, ERVL-B4-int, ORR1D2, MTD, MERVL_2A-int			11	11	19	28	13	27	24	14	28	14	8	14	17.6182	-0.647525	0.459292	-1.40983	0.15859	0.714555	16.5832	0.807225	0.467817	1.72551	0.084435	0.999982
RefseqCluster_20321	1	1	[NM_133655]	chr7:143052749-143067930	+	-	8	15181	1518	0	1518	1	ENSMUST00000037941.9, ENSMUST00000128762.8, ENSMUST00000132303.1, ENSMUST00000141954.1, ENSMUST00000207448.1, ENSMUST00000208278.1	Cd81	protein_coding, retained_intron	Cd81	0	0	317	115	9426	2247.7	619								764	706	961	739	689	719	709	648	874	647	667	829	760.497	0.266179	0.102162	2.60546	0.00917503	0.25486	721.292	-0.0143232	0.113387	-0.126321	0.899478	0.999982
RefseqCluster_20322	3	1	[NM_001115085, NM_020285, NM_138631]	chr7:143069367-143071087	+	-	3	1720	1394	0	1394	1	ENSMUST00000060433.9, ENSMUST00000105920.7, ENSMUST00000133410.2, ENSMUST00000137856.1, ENSMUST00000147995.1, ENSMUST00000177841.7, ENSMUST00000207776.1, ENSMUST00000208779.1	Tssc4	protein_coding, retained_intron	Tssc4	0	0	146	357	3265	614.1	1152	Trpm5							137	121	193	172	130	159	118	153	197	182	141	214	150.003	0.0491064	0.169338	0.28999	0.771824	0.971949	164.691	-0.27096	0.17095	-1.58503	0.11296	0.999982
RefseqCluster_20323	1	1	[NM_020277]	chr7:143071528-143094642	-	-	25	23114	4383	0	4383	1	ENSMUST00000009390.9, ENSMUST00000126776.7, ENSMUST00000133027.1, ENSMUST00000136602.7, ENSMUST00000146075.7, ENSMUST00000148715.7, ENSMUST00000150589.7, ENSMUST00000150867.1	Trpm5	nonsense_mediated_decay, protein_coding, retained_intron	Trpm5	0	0	77	942	3265	586.8	908								1	1	5	3	5	3	3	1	2	3	6	3	2.87226	-0.664309	1.10384	-0.601814	0.547298	0.926624	3.10622	-1.0994	1.06966	-1.0278	0.304044	0.999982
RefseqCluster_20324	1	1	[NM_008434]	chr7:143107253-143427042	+	-	16	319789	3029	0	3029	1	ENSMUST00000009689.10, ENSMUST00000185383.1	Kcnq1	protein_coding	Kcnq1	0	0	488	142	97333	20475.3	1133								4	1	3	2	2	1	3	2	1	3	2	2	2.18335	0.766523	1.25358	0.611465	0.540892	0.925993	2.21484	-0.261388	1.20954	-0.216105	0.828906	0.999982
RefseqCluster_20325	1	1	[NR_001461]	chr7:143213110-143296547	-	-	1	83437	83437	34291	49146	0.589019	ENSMUST00000185789.2	Kcnq1ot1	antisense		0	0	83437	142	97333	16960.5	83437	Kcnq1		B2, B4, ERVK, L1, L2, MIR, Alu, ID, hAT-Charlie, ERVL-MaLR, TcMar-Tigger	DNA, LINE, SINE, LTR	L1MCa, Tigger18a, B1_Mur3, B1F2, L1M3, L1M2, Lx8, L1M5, L1M4, B4A, L1ME3, URR1A, URR1B, RSINE1, MusHAL1, L1_Mus3, L1MA7, L1M4a2, ID, L1M3c, L1ME5, ID4_, MER20, Charlie1b, B1_Mm, Lx3_Mus, Charlie1, L1ME4a, B1_Mus2, B2_Mm2, MLT1K, B3, L1MD3, B4, Charlie13a, PB1D9, L1MD1, L1_Mur2, ID_B1, MIR, PB1D11, ID4, PB1D10, RLTR10C, L2a, L2c, L2b, L1VL4			32	51	74	65	58	52	16	32	59	47	41	56	54.3133	-0.0935903	0.274016	-0.341551	0.732689	0.963081	40.7867	-0.535489	0.334634	-1.60022	0.109549	0.999982
RefseqCluster_20326	1	1	[NR_045842]	chr7:143322771-143330650	-	-	3	7879	1526	0	1526	1	ENSMUST00000188294.1, ENSMUST00000208893.1	4933417O13Rik	antisense		0	0	164	0	0	NA	1238								0	0	0	0	0	1	0	0	0	2	0	0	0.158077	-0.862989	4.08047	-0.211492	0.832503	NA	0.344027	-1.94303	3.27488	-0.593312	0.552972	NA
RefseqCluster_20327	2	1	[NM_001161624, NM_009876]	chr7:143458338-143461050	-	-	4	2712	1942	0	1942	1	ENSMUST00000037287.7, ENSMUST00000167912.8, ENSMUST00000207910.1, ENSMUST00000208118.1, ENSMUST00000208137.1	Cdkn1c	protein_coding, retained_intron	Cdkn1c	0	0	198	922	544	284.6	683								9	5	5	4	1	9	10	3	8	7	3	6	5.58277	0.586438	0.837494	0.700229	0.483784	0.911328	6.07639	0.34035	0.75899	0.448425	0.653847	0.999982
RefseqCluster_20328	2	2	[NM_001042760, NM_008767]	chr7:143473754-143499332	+	-	12	25578	1627	0	1627	1	ENSMUST00000052348.11, ENSMUST00000105917.2, ENSMUST00000141988.7, ENSMUST00000145943.7, ENSMUST00000150791.7	Slc22a18	nonsense_mediated_decay, protein_coding	Slc22a18	0	0	123	236	10289	2854.1	248								40	18	48	41	48	46	44	52	64	46	51	45	39.5926	-0.28553	0.326678	-0.874041	0.382096	0.873101	50.0604	0.0823002	0.274173	0.300176	0.764043	0.999982
RefseqCluster_20329	1	1	[NM_009434]	chr7:143501547-143502524	-	-	2	977	737	0	737	1	ENSMUST00000010904.4, ENSMUST00000207425.1	Phlda2	protein_coding	Phlda2	0	0	468	0	0	NA	269								8	6	10	9	16	13	15	17	13	10	5	2	10.2687	-0.59627	0.588273	-1.01359	0.310777	0.834768	10.377	1.32728	0.630162	2.10625	0.0351824	0.999982
RefseqCluster_2033	1	1	[NR_040658]	chr10:84547416-84553338	-	-	4	5922	1334	457	877	0.657421	ENSMUST00000181466.1	Platr7	lincRNA		0	0	79	0	0	NA	781			L1, ERVL-MaLR	LINE, LTR	L1MA5, ORR1F, Lx8, L1M5	L1	LINE	0	0	0	0	0	0	0	0	1	0	0	0	0	NA	NA	NA	NA	NA	0.138732	0.891951	4.08047	0.21859	0.826969	NA
RefseqCluster_20330	3	2	[NM_001285489, NM_001285490, NM_008672]	chr7:143513578-143549120	-	-	17	35542	2405	0	2405	1	ENSMUST00000072727.6, ENSMUST00000207244.1, ENSMUST00000207870.1, ENSMUST00000207948.1, ENSMUST00000208093.1, ENSMUST00000208190.1, ENSMUST00000208282.1, ENSMUST00000208317.1, ENSMUST00000209098.1	Nap1l4	protein_coding, retained_intron	Nap1l4	0	0	92	146	6974	2113	1059								753	688	914	999	805	847	903	863	1015	905	751	943	828.165	-0.077357	0.105079	-0.736181	0.461621	0.905537	889.724	0.0314788	0.108222	0.290872	0.771149	0.999982
RefseqCluster_20331	2	1	[NM_001252593, NM_013742]	chr7:143557229-143600090	-	-	23	42861	3222	0	3222	1	ENSMUST00000010899.13, ENSMUST00000105909.3, ENSMUST00000134128.1, ENSMUST00000134753.7, ENSMUST00000135032.1, ENSMUST00000146462.2, ENSMUST00000146904.1, ENSMUST00000151574.1, ENSMUST00000154022.7, ENSMUST00000207168.1, ENSMUST00000208575.1	Cars	nonsense_mediated_decay, processed_transcript, protein_coding, retained_intron	Cars	0	0	109	249	7921	1395.5	777								1263	1067	1613	1422	1087	1219	839	1198	1467	1179	1035	1444	1267.42	0.168022	0.102393	1.64096	0.100805	0.629681	1174.16	-0.140281	0.124655	-1.12535	0.260439	0.999982
RefseqCluster_20332	1	1	[NR_106031]	chr7:143570670-143570759	-	-	1	89	89	0	89	1	ENSMUST00000184553.1	Mir7064	miRNA		0	0	89	0	0	NA	89								0	0	0	2	0	0	0	0	0	0	0	0	0.302735	-1.68759	3.51123	-0.480626	0.630782	NA	0	NA	NA	NA	NA	NA
RefseqCluster_20333	1	1	[NM_175649]	chr7:143607684-143627845	-	-	8	20161	2977	1260	1717	0.576755	ENSMUST00000055723.8, ENSMUST00000208124.1	Tnfrsf26	protein_coding	Tnfrsf26	0	0	48	129	2989	1469.5	2376			ERVK, ERV1, Alu	LTR, SINE	B1_Mur4, RLTR18B, RMER5, MLTR18C_MM, B1_Mus2			3	13	10	11	4	10	16	9	4	10	9	8	8.39851	0.164225	0.679424	0.241712	0.809003	0.977436	9.59506	0.0744673	0.63887	0.116561	0.907208	0.999982
RefseqCluster_20334	2	1	[NM_001311145, NM_023680]	chr7:143634807-143649664	-	-	7	14857	4218	2149	2069	0.490517	ENSMUST00000075588.12, ENSMUST00000084396.3, ENSMUST00000146692.7, ENSMUST00000171066.1	Tnfrsf22	protein_coding	Tnfrsf22	0	0	138	129	2412	1322.2	3629			ERVK, ERVL, Alu, ERVL-MaLR, Other	LTR, SINE, Other	B1_Mur3, RMER1B, MERVL-int, ORR1B1, RMER17C-int, RMER10A, RMER10B			19	37	58	54	28	51	41	62	49	35	34	52	39.8793	-0.159048	0.33858	-0.469749	0.638534	0.946581	44.9878	0.278794	0.294316	0.94726	0.343506	0.999982
RefseqCluster_20335	3	1	[NM_001308111, NM_024290, NR_131763]	chr7:143665806-143685875	-	-	6	20069	3358	1346	2012	0.599166	ENSMUST00000035742.13, ENSMUST00000152703.1, ENSMUST00000208017.1, ENSMUST00000208613.1	Tnfrsf23	nonsense_mediated_decay, protein_coding, retained_intron	Tnfrsf23	0	0	94	184	9889	3426.9	2786			ERVK, ERVL, Alu, ERVL-MaLR, Other	LTR, SINE, Other	B1_Mur3, RMER1B, ORR1B1, RMER10A, RMER10B, RLTR19-int			13	15	26	15	17	11	18	35	26	13	7	18	15.9367	0.383353	0.470615	0.814579	0.415314	0.88496	19.0496	1.01627	0.454415	2.23643	0.0253233	0.999982
RefseqCluster_20336	2	2	[NM_001199227, NM_024289]	chr7:143688761-143741963	-	-	23	53202	4085	0	4085	1	ENSMUST00000020411.13, ENSMUST00000119499.7, ENSMUST00000134056.1, ENSMUST00000137627.1, ENSMUST00000140502.1, ENSMUST00000149736.1, ENSMUST00000153864.1	Osbpl5	processed_transcript, protein_coding, retained_intron	Osbpl5	0	0	291	204	3642	1210.6	1196								151	143	200	162	137	171	132	163	203	136	136	142	159.488	0.157853	0.163264	0.966859	0.333614	0.844639	150.286	0.180084	0.176075	1.02277	0.306417	0.999982
RefseqCluster_20337	1	1	[NM_203492]	chr7:143763709-143766993	-	-	2	3284	1821	0	1821	1	ENSMUST00000058092.7, ENSMUST00000208986.1	Mrgprg	protein_coding	Mrgprg	0	0	123	0	0	NA	1698								0	0	2	1	0	0	0	0	0	0	0	1	0.427822	0.765982	2.91418	0.262847	0.792669	NA	0.146731	-1.0316	4.08047	-0.252814	0.800412	NA
RefseqCluster_20338	1	1	[NM_175534]	chr7:143778362-143784500	-	-	2	6138	3761	471	3290	0.874767	ENSMUST00000054048.9	Mrgpre	protein_coding	Mrgpre	0	0	310	0	0	NA	3451			B2, Alu, ERVL-MaLR	LTR, SINE	B3, PB1D11, MTD			31	31	38	44	41	37	22	32	41	33	23	46	36.797	-0.197542	0.310011	-0.637211	0.523988	0.923507	31.9885	-0.165825	0.337799	-0.490898	0.623499	0.999982
RefseqCluster_20339	2	1	[NM_001308095, NM_030221]	chr7:143795590-143822852	-	-	21	27262	2645	172	2473	0.934972	ENSMUST00000033415.14, ENSMUST00000132520.7, ENSMUST00000142749.1, ENSMUST00000143210.7, ENSMUST00000143366.1, ENSMUST00000155088.1, ENSMUST00000156638.7, ENSMUST00000156779.1	Nadsyn1	nonsense_mediated_decay, protein_coding, retained_intron	Nadsyn1	0	0	194	177	4944	1385	466			B2	SINE	B3			37	23	54	36	27	61	38	31	42	45	37	54	38.7739	-0.0528417	0.343176	-0.153979	0.877627	0.988284	40.771	-0.355438	0.293883	-1.20945	0.226488	0.999982
RefseqCluster_2034	1	1	[NM_146008]	chr10:84576946-84614355	+	-	10	37409	2400	96	2304	0.96	ENSMUST00000020223.7, ENSMUST00000160057.1, ENSMUST00000162874.1	Tcp11l2	protein_coding, retained_intron	Tcp11l2	0	0	66	308	9722	3639.6	874			ERVK?	LTR	RLTR51A_Mm			32	40	52	31	30	52	40	39	46	31	31	40	39.1474	0.214949	0.318371	0.675153	0.499579	0.917084	37.4244	0.228008	0.303575	0.751075	0.452608	0.999982
RefseqCluster_20340	1	1	[NM_007856]	chr7:143823166-143848410	+	-	9	25244	2816	538	2278	0.808949	ENSMUST00000073878.11, ENSMUST00000124340.7, ENSMUST00000125564.1, ENSMUST00000128454.7, ENSMUST00000128610.1, ENSMUST00000139748.2, ENSMUST00000141916.7, ENSMUST00000143338.1, ENSMUST00000144034.7, ENSMUST00000145471.1, ENSMUST00000207143.1, ENSMUST00000208535.1, ENSMUST00000208631.1	Dhcr7	nonsense_mediated_decay, processed_transcript, protein_coding, retained_intron	Dhcr7	0	0	374	223	6598	2527	1358			ERVL, ERVL-MaLR	LTR	MTD, LTR41B			301	354	480	367	297	358	319	337	398	333	324	414	355.95	0.231972	0.12734	1.82167	0.0685045	0.554882	350.837	-0.0914969	0.126282	-0.724546	0.46873	0.999982
RefseqCluster_20341	1	1	[NR_105830]	chr7:143933114-143933208	+	-	1	94	94	0	94	1	ENSMUST00000183699.1	Mir6404	miRNA		0	0	94	0	0	NA	94								0	0	0	0	0	0	0	0	0	0	0	0	0	NA	NA	NA	NA	NA	0	NA	NA	NA	NA	NA
RefseqCluster_20342	1	1	[NR_037302]	chr7:143948404-144443433	-	-	6	495029	110	0	110	1					0	0	26	0	0	NA	46						Alu	SINE	0	0	1	0	0	1	0	0	0	0	1	1	0.296304	0.0987968	3.31334	0.0298179	0.976212	NA	0.341004	-1.92767	3.04483	-0.633096	0.526671	NA
RefseqCluster_20343	1	1	[NR_037292]	chr7:144009253-144009338	+	-	1	85	85	85	0	0	ENSMUST00000175480.1	Mir3105	miRNA		0	0	85	0	0	NA	85			ERVL-MaLR	LTR	MTD	ERVL-MaLR	LTR	0	0	0	0	0	0	0	0	0	0	0	0	0	NA	NA	NA	NA	NA	0	NA	NA	NA	NA	NA
RefseqCluster_20344	2	2	[NM_001081370, NM_001113373]	chr7:144175519-144422675	+	-	16	247156	7029	0	7029	1	ENSMUST00000097929.3, ENSMUST00000105900.8, ENSMUST00000105902.7, ENSMUST00000136979.1, ENSMUST00000146006.2, ENSMUST00000213146.1	Shank2	processed_transcript, protein_coding	Shank2	0	0	753	2407	108696	17007.6	2117								46	49	72	69	58	58	60	73	96	67	48	69	57.8949	-0.0702539	0.250527	-0.280424	0.779152	0.972433	67.5027	0.24027	0.237517	1.01159	0.311733	0.999982
RefseqCluster_20345	2	1	[NM_001252572, NM_007803]	chr7:144435723-144470935	-	-	18	35212	3223	0	3223	1	ENSMUST00000033407.12, ENSMUST00000103079.3, ENSMUST00000126018.1, ENSMUST00000134131.1, ENSMUST00000148778.1, ENSMUST00000150607.1, ENSMUST00000157079.7	Cttn	processed_transcript, protein_coding, retained_intron	Cttn	0	0	247	186	3955	1722.8	1378								1192	831	1260	1020	933	979	734	781	1064	883	827	1002	1034.07	0.255706	0.12522	2.04205	0.0411467	0.468076	871.945	-0.15438	0.106396	-1.45099	0.146784	0.999982
RefseqCluster_20346	2	1	[NM_001033319, NM_001195086]	chr7:144476754-144553729	-	-	32	76975	5259	0	5259	1	ENSMUST00000168134.9, ENSMUST00000182226.7, ENSMUST00000182731.1, ENSMUST00000182958.7, ENSMUST00000182982.7, ENSMUST00000183063.1, ENSMUST00000183106.1, ENSMUST00000183183.1, ENSMUST00000183197.1, ENSMUST00000207298.1, ENSMUST00000207471.1	Ppfia1	nonsense_mediated_decay, processed_transcript, protein_coding, retained_intron	Ppfia1	0	0	211	264	31208	1780.2	1235								573	489	653	634	560	563	488	594	697	595	502	624	576.559	0.0585388	0.116381	0.502994	0.614968	0.941415	576.949	-0.0282261	0.117021	-0.241206	0.809395	0.999982
RefseqCluster_20347	1	1	[NM_010175]	chr7:144578322-144582436	-	-	2	4114	2871	479	2392	0.833159	ENSMUST00000033394.7	Fadd	protein_coding	Fadd	0	0	333	0	0	NA	2538			B4, Alu	SINE	B1_Mur2, PB1D7, ID_B1, B1_Mm			83	87	127	125	92	102	71	113	121	105	100	128	101.247	-0.0218784	0.198062	-0.110463	0.912042	0.992376	105.078	-0.202154	0.205748	-0.982528	0.32584	0.999982
RefseqCluster_20348	2	1	[NM_001242349, NM_178642]	chr7:144588548-144738592	-	-	26	150044	4604	0	4604	1	ENSMUST00000033393.14, ENSMUST00000118556.8, ENSMUST00000121758.7, ENSMUST00000131571.1, ENSMUST00000131731.1, ENSMUST00000141632.1, ENSMUST00000152531.7, ENSMUST00000155175.7, ENSMUST00000208094.1, ENSMUST00000208985.1	Ano1	processed_transcript, protein_coding, retained_intron	Ano1	0	0	233	333	12229	3844.5	1717								0	0	0	0	0	0	0	0	0	0	0	0	0	NA	NA	NA	NA	NA	0	NA	NA	NA	NA	NA
RefseqCluster_20349	1	1	[NM_008007]	chr7:144838611-144843348	+	-	3	4737	1194	0	1194	1	ENSMUST00000105898.1, ENSMUST00000155320.7	Fgf3	protein_coding	Fgf3	0	0	316	323	1743	1327	774								0	0	0	0	0	0	0	1	0	0	0	0	0	NA	NA	NA	NA	NA	0.171173	0.891951	4.08047	0.21859	0.826969	NA
RefseqCluster_2035	1	1	[NM_027423]	chr10:84622436-84727178	+	-	28	104742	4830	482	4348	0.900207	ENSMUST00000077175.6, ENSMUST00000213263.1, ENSMUST00000213543.1, ENSMUST00000215853.1	Polr3b	nonsense_mediated_decay, processed_transcript, protein_coding, retained_intron	Polr3b	0	0	102	210	14087	3645.3	1528			B4, Deu, Alu	SINE	PB1D7, B4A, AmnSINE2			132	165	233	214	177	175	141	201	249	198	156	200	180.082	-0.0207967	0.16402	-0.126793	0.899104	0.991475	187.84	0.0106078	0.170161	0.0623394	0.950293	0.999982
RefseqCluster_20350	1	1	[NM_010202]	chr7:144861385-144865243	+	-	3	3858	3030	261	2769	0.913861	ENSMUST00000060336.4, ENSMUST00000208265.1	Fgf4	protein_coding	Fgf4	0	0	447	104	14700	7549.5	2479			B4, Alu	SINE	PB1D7, ID_B1			0	0	0	0	0	0	0	0	0	0	0	0	0	NA	NA	NA	NA	NA	0	NA	NA	NA	NA	NA
RefseqCluster_20351	1	1	[NM_008003]	chr7:144896531-144900951	+	-	3	4420	1807	0	1807	1	ENSMUST00000033389.6, ENSMUST00000207033.1, ENSMUST00000207040.1, ENSMUST00000207229.1, ENSMUST00000208515.1	Fgf15	processed_transcript, protein_coding, retained_intron	Fgf15	0	0	400	104	184	184	1303								3	8	11	4	6	7	12	7	15	4	7	13	6.38898	0.420439	0.74284	0.565989	0.571401	0.933786	9.37752	0.445026	0.615605	0.722909	0.469736	0.999982
RefseqCluster_20352	1	1	[NM_028184]	chr7:144915193-144921137	+	-	5	5944	1959	409	1550	0.79122	ENSMUST00000033388.11, ENSMUST00000093964.4, ENSMUST00000105895.1, ENSMUST00000128057.7, ENSMUST00000141737.1, ENSMUST00000147460.1, ENSMUST00000207094.1, ENSMUST00000207453.1	LTO1	protein_coding, retained_intron	Oraov1	0	0	136	118	1543	1239	1528			ERVK, Alu	SINE, LTR	B1_Mm, RLTR15			54	40	53	52	48	51	60	53	73	40	46	54	49.6578	0.0578171	0.274892	0.210327	0.833413	0.97972	53.6545	0.336591	0.261803	1.28567	0.198559	0.999982
RefseqCluster_20353	2	2	[NM_007631, NR_039539]	chr7:144929930-144939925	-	-	5	9995	3796	0	3796	1	ENSMUST00000093962.4, ENSMUST00000135985.1, ENSMUST00000208193.1	Ccnd1	protein_coding, retained_intron	Ccnd1	0	0	430	216	3129	1535.5	2841	Oraov1							2138	1819	2754	2203	2116	2220	1481	1613	2517	1948	1977	2313	2192.95	0.117528	0.0939237	1.25132	0.210819	0.771313	1948.3	-0.249186	0.119378	-2.08736	0.0368554	0.999982
RefseqCluster_20354	1	1	[NR_033626]	chr7:145205817-145208119	-	-	3	2302	935	77	858	0.917647	ENSMUST00000207703.1, ENSMUST00000207841.1, ENSMUST00000208264.1, ENSMUST00000208788.1	1810010D01Rik	processed_transcript, protein_coding, retained_intron		0	0	94	0	0	NA	764			MIR	SINE	MIR3			1	0	2	0	0	2	2	0	1	1	0	0	0.784656	0.596498	2.19138	0.272202	0.785467	NA	0.667888	1.4293	2.30575	0.619883	0.535335	NA
RefseqCluster_20355	4	1	[NM_146206, NR_132642, NR_132643, NR_132644]	chr7:145183009-145284011	-	-	31	101002	4433	837	3596	0.811189	ENSMUST00000058022.5, ENSMUST00000208148.1, ENSMUST00000208281.1, ENSMUST00000208328.1, ENSMUST00000208841.1, ENSMUST00000208867.1, ENSMUST00000209047.1, ENSMUST00000209156.1	Tpcn2	nonsense_mediated_decay, protein_coding, retained_intron	Tpcn2	0	0	161	623	59946	1949.8	776			B2, B4, hAT-Tip100, ERVL-MaLR	DNA, SINE, LTR	B3A, MTEb, Arthur1B, ORR1E, B4A			27	33	40	29	26	27	31	31	35	29	19	37	30.2331	0.371779	0.339227	1.09596	0.273097	0.818366	29.8063	0.140734	0.342034	0.411463	0.680733	0.999982
RefseqCluster_20356	1	1	[NM_145379]	chr7:145300908-145309557	+	-	3	8649	2006	0	2006	1	ENSMUST00000033386.11, ENSMUST00000117718.1	Mrgprf	protein_coding	Mrgprf	0	0	84	127	3432	3024.7	1807								6	4	11	4	10	4	10	8	4	4	2	6	6.41659	0.246022	0.751736	0.327271	0.743463	0.9644	5.66701	0.876982	0.800726	1.09523	0.273415	0.999982
RefseqCluster_20357	1	1	[NM_203490]	chr7:145314834-145324059	+	-	2	9225	3117	760	2357	0.756176	ENSMUST00000062163.7	Mrgprd	protein_coding	Mrgprd	0	0	449	0	0	NA	2668			ERVL, L1, ERVL-MaLR	LINE, LTR	RMER15, MTE2a, L1MA5			0	0	0	0	0	0	0	0	0	0	0	0	0	NA	NA	NA	NA	NA	0	NA	NA	NA	NA	NA
RefseqCluster_20358	1	1	[NM_010568]	chr8:3150921-3279617	-	-	21	128696	9355	0	9355	1	ENSMUST00000091291.4, ENSMUST00000139504.1, ENSMUST00000207100.1, ENSMUST00000208839.1	Insr	nonsense_mediated_decay, protein_coding, retained_intron	Insr	0	0	589	552	46682	7850	5102								606	709	884	686	666	806	470	610	827	667	670	768	721.822	0.111652	0.114911	0.971637	0.331231	0.844175	660.661	-0.235329	0.131163	-1.79417	0.0727861	0.999982
RefseqCluster_20359	1	1	[NM_001033378]	chr8:3353414-3390299	+	-	11	36885	2967	863	2104	0.709134	ENSMUST00000098966.4, ENSMUST00000207059.1, ENSMUST00000208363.1, ENSMUST00000208845.1	A430078G23Rik	nonsense_mediated_decay, processed_transcript, protein_coding, retained_intron	A430078G23Rik	0	0	316	263	26527	4722	1577			B4, ERVK, ERVL-MaLR	SINE, LTR	RSINE1, ID_B1, MLT1C, IAPLTR1a_Mm, B4A			6	4	9	1	2	6	2	3	1	4	1	2	4.61263	1.13885	0.905376	1.25788	0.208437	0.769187	2.18518	-0.251136	1.23148	-0.20393	0.838408	0.999982
RefseqCluster_2036	2	2	[NM_001024918, NM_027689]	chr10:84756047-84906538	+	-	19	150491	4074	132	3942	0.967599	ENSMUST00000020226.3, ENSMUST00000060397.12, ENSMUST00000095388.4, ENSMUST00000165868.8, ENSMUST00000166696.8, ENSMUST00000173479.1	Rfx4	processed_transcript, protein_coding	Rfx4	0	0	466	214	23501	6261.6	1584			CR1	LINE	L3	CR1	LINE	0	0	0	0	1	2	0	2	1	1	0	1	0.489848	-2.3613	2.70037	-0.874438	0.38188	NA	0.799823	0.556007	2.05528	0.270527	0.786755	0.999982
RefseqCluster_20360	1	1	[NM_133962]	chr8:3393007-3456600	+	-	20	63593	5300	99	5201	0.981321	ENSMUST00000004684.12, ENSMUST00000130587.1, ENSMUST00000131773.7, ENSMUST00000145360.1, ENSMUST00000145394.2, ENSMUST00000156085.7	Arhgef18	processed_transcript, protein_coding, retained_intron	Arhgef18	0	0	95	471	34246	4354.1	2229			L1	LINE	Lx9			980	802	1145	708	774	752	469	621	922	690	706	814	861.159	0.474157	0.118471	4.00232	6.2725e-05	0.0117018	693.245	-0.235758	0.143169	-1.64671	0.0996179	0.999982
RefseqCluster_20361	1	1	[NM_026951]	chr8:3458816-3467648	-	-	5	8832	1126	0	1126	1	ENSMUST00000004686.12, ENSMUST00000111081.9, ENSMUST00000118194.1	Pex11g	processed_transcript, protein_coding	Pex11g	0	0	77	189	3587	1795.5	618								12	15	26	24	20	17	15	16	18	21	12	25	18.5765	-0.142345	0.43437	-0.327705	0.743135	0.964204	17.5264	-0.293266	0.439878	-0.666699	0.504965	0.999982
RefseqCluster_20362	1	1	[NM_029598]	chr8:3470861-3487178	+	-	9	16317	1613	0	1613	1	ENSMUST00000047265.12, ENSMUST00000159076.7, ENSMUST00000161680.1	Tex45	nonsense_mediated_decay, protein_coding	1700019B03Rik	0	0	72	577	4897	1783	248								4	3	5	2	2	2	3	4	4	2	2	3	3.00242	1.07895	1.06654	1.01163	0.311714	0.835686	2.9481	0.591498	1.04143	0.56797	0.570055	0.999982
RefseqCluster_20363	1	1	[NM_080461]	chr8:3493137-3497208	+	-	2	4071	1999	0	1999	1	ENSMUST00000061508.7, ENSMUST00000207318.1, ENSMUST00000208423.1	Zfp358	protein_coding	Zfp358	0	0	172	83	495	495	1827								455	417	643	638	447	462	430	534	665	476	458	601	503.684	0.0526909	0.128366	0.410475	0.681457	0.953536	519.49	0.00937769	0.121988	0.0768737	0.938724	0.999982
RefseqCluster_20364	1	1	[NM_053177]	chr8:3500518-3515231	+	-	14	14713	2002	0	2002	1	ENSMUST00000004683.12, ENSMUST00000159538.1, ENSMUST00000159808.1, ENSMUST00000160338.1, ENSMUST00000161705.2, ENSMUST00000161842.1, ENSMUST00000162797.7, ENSMUST00000208306.1, ENSMUST00000208359.1, ENSMUST00000208739.1, ENSMUST00000208943.1	Mcoln1	protein_coding, retained_intron	Mcoln1	0	0	109	596	5110	1268.1	218								493	460	682	633	557	591	505	542	744	597	535	693	563.382	-0.043209	0.107027	-0.403721	0.686418	0.955419	594.484	-0.105564	0.113059	-0.933705	0.350456	0.999982
RefseqCluster_20365	2	1	[NM_001122818, NM_015801]	chr8:3515383-3544267	+	-	35	28884	4497	0	4497	1	ENSMUST00000004681.13, ENSMUST00000111070.3, ENSMUST00000207146.1, ENSMUST00000207299.1, ENSMUST00000207317.1, ENSMUST00000207336.1, ENSMUST00000207421.1, ENSMUST00000207424.1, ENSMUST00000207430.1, ENSMUST00000207929.1, ENSMUST00000207941.1, ENSMUST00000208002.1, ENSMUST00000208006.1, ENSMUST00000208310.1, ENSMUST00000208315.1, ENSMUST00000208370.1, ENSMUST00000208691.1, ENSMUST00000208762.1, ENSMUST00000208851.1, ENSMUST00000208914.1	Pnpla6	processed_transcript, protein_coding, retained_intron	Pnpla6	0	0	173	610	6632	681.9	314								180	147	211	168	132	183	129	143	187	169	153	200	169.284	0.247875	0.168366	1.47224	0.140956	0.691632	161.597	-0.26027	0.163352	-1.59331	0.111091	0.999982
RefseqCluster_20366	1	1	[NM_001024728]	chr8:3567997-3584776	+	-	6	16779	1621	371	1250	0.771129	ENSMUST00000086479.6, ENSMUST00000136592.1, ENSMUST00000138454.1, ENSMUST00000151633.1, ENSMUST00000153341.7	C330021F23Rik	protein_coding, retained_intron	C330021F23Rik	0	0	99	205	5024	3364.4	942			B2, B4, Alu	SINE	B3, RSINE1, ID_B1, PB1			1	0	0	0	0	0	0	0	0	0	1	0	0.192048	1.06056	4.08047	0.259912	0.794932	NA	0.194273	-1.0316	4.08047	-0.252814	0.800412	NA
RefseqCluster_20367	2	1	[NM_001163749, NM_027171]	chr8:3587449-3609075	+	-	17	21626	4296	0	4296	1	ENSMUST00000057028.14, ENSMUST00000171962.2, ENSMUST00000207077.1, ENSMUST00000207152.1, ENSMUST00000207432.1, ENSMUST00000207533.1, ENSMUST00000207712.1, ENSMUST00000207930.1, ENSMUST00000207970.1, ENSMUST00000208036.1, ENSMUST00000208064.1, ENSMUST00000208240.1	Camsap3	nonsense_mediated_decay, protein_coding, retained_intron	Camsap3	0	0	510	1471	9882	1020.6	478	Xab2							227	169	260	238	217	200	140	187	266	210	230	243	217.36	0.0881672	0.158021	0.557945	0.576882	0.9346	210.373	-0.302161	0.172763	-1.74899	0.0802933	0.999982
RefseqCluster_20368	1	1	[NM_026156]	chr8:3610089-3621296	-	-	19	11207	2654	0	2654	1	ENSMUST00000019614.12, ENSMUST00000159235.1, ENSMUST00000159548.1, ENSMUST00000159909.7, ENSMUST00000163038.7	Xab2	nonsense_mediated_decay, protein_coding, retained_intron	Xab2	0	0	69	792	1670	448.8	130								1052	874	1347	1313	1053	1022	844	1037	1415	1056	938	1225	1099.47	0.0342262	0.110787	0.308938	0.757369	0.969225	1068.15	-0.0500318	0.114578	-0.436663	0.662356	0.999982
RefseqCluster_20369	1	1	[NM_001195244]	chr8:3621550-3624235	+	-	4	2685	1193	420	773	0.647946	ENSMUST00000156380.3, ENSMUST00000207257.1, ENSMUST00000207389.1, ENSMUST00000207428.1, ENSMUST00000208185.1, ENSMUST00000208950.1	Pet100	nonsense_mediated_decay, processed_transcript, protein_coding, retained_intron	Pet100	0	0	61	285	1911	547.7	1012	Pcp2		B4, Alu	SINE	B4, PB1D7, ID_B1			215	136	223	232	185	188	183	222	232	200	164	243	195.233	0.0165821	0.175993	0.0942197	0.924935	0.992656	204.784	0.00976312	0.154222	0.0633055	0.949523	0.999982
RefseqCluster_2037	2	1	[NM_001013441, NM_183172]	chr10:84917612-85018337	+	-	10	100725	4962	695	4267	0.859935	ENSMUST00000038523.14, ENSMUST00000095385.4, ENSMUST00000214693.1, ENSMUST00000214820.1, ENSMUST00000217175.1	Ric8b	processed_transcript, protein_coding	Ric8b	0	0	213	609	21818	10377.4	3262			L1, TcMar-Tigger	DNA, LINE	Tigger16b, Tigger15a, L1ME4a			173	152	221	191	200	247	203	196	253	183	173	211	195.693	-0.142753	0.162162	-0.880309	0.378692	0.871162	200.947	0.128789	0.150954	0.853162	0.39357	0.999982
RefseqCluster_20370	3	3	[NM_001129803, NM_001129804, NM_008790]	chr8:3623370-3625545	-	-	6	2175	625	0	625	1	ENSMUST00000004749.6, ENSMUST00000128566.7, ENSMUST00000133459.7, ENSMUST00000136105.7, ENSMUST00000142431.7, ENSMUST00000144977.1, ENSMUST00000145855.7	Pcp2	protein_coding, retained_intron	Pcp2	0	0	76	285	1911	562	188	Pet100							0	0	0	0	0	0	0	0	0	0	0	1	0	NA	NA	NA	NA	NA	0.146731	-1.0316	4.08047	-0.252814	0.800412	NA
RefseqCluster_20371	1	1	[NM_011503]	chr8:3631159-3643644	+	-	19	12485	2703	382	2321	0.858676	ENSMUST00000004745.8, ENSMUST00000159370.7, ENSMUST00000159652.7, ENSMUST00000159888.7, ENSMUST00000159911.7, ENSMUST00000160435.1, ENSMUST00000160708.7, ENSMUST00000161629.7, ENSMUST00000161982.1, ENSMUST00000162047.7, ENSMUST00000162737.7, ENSMUST00000162832.1, ENSMUST00000162867.7, ENSMUST00000162974.1, ENSMUST00000163044.1	Stxbp2	nonsense_mediated_decay, processed_transcript, protein_coding, retained_intron	Stxbp2	0	0	45	276	2253	605.7	999			B2	SINE	B3, B2_Mm1t			253	213	324	241	256	249	206	191	268	217	241	255	254.634	0.160882	0.144524	1.11319	0.265627	0.812679	228.223	-0.183968	0.154577	-1.19014	0.233992	0.999982
RefseqCluster_20372	2	1	[NM_001204959, NM_022984]	chr8:3655769-3659818	+	-	5	4049	1286	290	996	0.774494	ENSMUST00000012849.14, ENSMUST00000169234.2	Retn	protein_coding	Retn	0	0	74	142	762	422.4	846			B2, B4	SINE	B3A, RSINE1			0	2	3	2	0	1	3	4	0	1	1	1	1.26003	0.793781	1.70687	0.46505	0.641896	0.946581	1.73342	1.22669	1.48829	0.824228	0.40981	0.999982
RefseqCluster_20373	1	1	[NM_026985]	chr8:3665761-3668905	+	-	7	3144	1132	0	1132	1	ENSMUST00000014118.3	Mcemp1	protein_coding	Mcemp1	0	0	75	156	864	385.2	574								1	0	0	0	1	0	1	1	0	0	0	0	0.365743	0.0987981	3.08294	0.0320467	0.974435	NA	0.349744	1.87448	3.01745	0.621214	0.534459	NA
RefseqCluster_20374	1	1	[NM_025701]	chr8:3676476-3680921	+	-	2	4445	2034	542	1492	0.73353	ENSMUST00000044857.3, ENSMUST00000207787.1	Trappc5	protein_coding	Trappc5	0	0	127	0	0	NA	1907			B4, Alu, hAT-Charlie	DNA, SINE	ID_B1, MER5A, B1_Mur1			572	462	671	648	544	503	572	502	690	582	482	561	563.519	0.0980528	0.125534	0.781085	0.434752	0.893257	559.864	0.041203	0.124257	0.331594	0.740196	0.999982
RefseqCluster_20375	7	3	[NM_001253737, NM_001253739, NM_001253743, NM_001253745, NM_001253746, NM_001253747, NM_013517]	chr8:3681736-3694174	-	-	14	12438	2358	639	1719	0.729008	ENSMUST00000005678.5, ENSMUST00000207327.1, ENSMUST00000207463.1, ENSMUST00000207635.1, ENSMUST00000208145.1, ENSMUST00000208438.1, ENSMUST00000208492.1, ENSMUST00000208603.1	Fcer2a	protein_coding, retained_intron	Fcer2a	0	0	91	152	4202	748.3	1272			ERVL, CR1, Alu	LINE, LTR, SINE	RLTR28B, L3, B1_Mus2			22	43	59	266	215	245	304	301	336	247	208	274	136.985	-2.4781	0.214199	-11.5692	5.90591e-31	4.09309e-27	275.523	0.306124	0.13878	2.20583	0.0273958	0.999982
RefseqCluster_20376	1	1	[NM_029465]	chr8:3716070-3720651	-	-	9	4581	1235	0	1235	1	ENSMUST00000058040.6, ENSMUST00000062037.6, ENSMUST00000159612.1, ENSMUST00000160527.7	Clec4g	nonsense_mediated_decay, protein_coding, retained_intron	Clec4g	0	0	61	224	8367	1401.4	486								0	0	0	0	0	0	0	0	0	0	0	0	0	NA	NA	NA	NA	NA	0	NA	NA	NA	NA	NA
RefseqCluster_20377	1	1	[NM_133238]	chr8:3743394-3748984	-	-	7	5590	1484	0	1484	1	ENSMUST00000012847.2, ENSMUST00000207906.1, ENSMUST00000207979.1, ENSMUST00000208960.1	Cd209a	protein_coding, retained_intron	Cd209a	0	0	124	152	1291	935.7	840								0	0	1	0	1	0	0	0	0	1	0	1	0.311922	0.0987972	3.25456	0.0303565	0.975783	NA	0.318745	-1.85585	3.11842	-0.595124	0.551761	NA
RefseqCluster_20378	1	1	[NR_024198]	chr8:3803124-3803361	-	-	1	237	237	64	173	0.729958	ENSMUST00000157400.1	Rprl3	ribozyme		0	0	237	0	0	NA	237			ERV1	LTR	MMVL30-int	ERVK	LTR	3	1	2	0	5	0	2	1	1	1	0	15	1.91334	0.29679	1.47717	0.200918	0.840763	0.981089	3.04003	-1.89729	1.30375	-1.45525	0.145599	0.999982
RefseqCluster_20379	1	1	[NM_130905]	chr8:3847972-3854286	-	-	6	6314	1771	246	1525	0.861095	ENSMUST00000033888.4	Cd209e	protein_coding	Cd209e	0	0	61	152	1942	991.8	1265			ERVK	LTR	RLTR42-int			0	0	0	2	0	0	0	0	0	0	0	1	0.302735	-1.68759	3.51123	-0.480626	0.630782	NA	0.146731	-1.0316	4.08047	-0.252814	0.800412	NA
RefseqCluster_2038	1	1	[NM_010214]	chr10:85097018-85102495	-	-	2	5477	2670	263	2407	0.901498	ENSMUST00000059383.7, ENSMUST00000216889.1	Fhl4	protein_coding	Fhl4	0	0	200	0	0	NA	2470			ERV1	LTR	MER90a			1	2	3	14	6	8	6	11	6	15	5	5	5.41719	-2.13873	0.901169	-2.37328	0.0176309	0.34157	8.07195	-0.183831	0.687119	-0.267539	0.789054	0.999982
RefseqCluster_20380	1	1	[NM_130904]	chr8:3871823-3878499	-	-	7	6676	863	0	863	1	ENSMUST00000011445.7, ENSMUST00000209176.1	Cd209d	protein_coding	Cd209d	0	0	62	152	2405	1279.6	287								0	0	0	0	0	0	0	0	0	0	0	0	0	NA	NA	NA	NA	NA	0	NA	NA	NA	NA	NA
RefseqCluster_20381	4	1	[NM_001037800, NM_001287211, NM_026972, NR_104430]	chr8:3917654-3926841	-	-	11	9187	2112	643	1469	0.695549	ENSMUST00000084086.8, ENSMUST00000111014.7, ENSMUST00000171635.7, ENSMUST00000188386.1	Cd209b	nonsense_mediated_decay, protein_coding	Cd209b	0	0	95	152	1923	946.3	1173			B4, ERVL-MaLR	SINE, LTR	MTE2a, B4A			0	1	1	0	0	0	0	0	0	1	0	0	0.330498	1.90597	3.14107	0.60679	0.54399	NA	0.172014	-1.0316	4.08047	-0.252814	0.800412	NA
RefseqCluster_20382	1	1	[NM_130903]	chr8:3940221-3946863	-	-	5	6642	1550	897	653	0.42129	ENSMUST00000044060.13, ENSMUST00000127592.1, ENSMUST00000153915.1, ENSMUST00000208622.1, ENSMUST00000208902.1	Cd209c	nonsense_mediated_decay, processed_transcript, protein_coding, retained_intron	Cd209c	0	0	992	221	7629	2326.2	209			ERVK	LTR	MMERVK10C-int, RLTR10C	ERVK	LTR	0	0	0	0	0	0	0	0	0	0	0	0	0	NA	NA	NA	NA	NA	0	NA	NA	NA	NA	NA
RefseqCluster_20383	1	1	[NM_026956]	chr8:4102792-4105764	-	-	8	2972	1109	80	1029	0.927863	ENSMUST00000128568.1, ENSMUST00000138439.1, ENSMUST00000145007.7, ENSMUST00000156276.7, ENSMUST00000207294.1	Cd209f	protein_coding, retained_intron	Cd209f	0	0	66	209	379	276.7	457			ID	SINE	ID4_			0	0	0	0	0	0	0	0	0	0	0	0	0	NA	NA	NA	NA	NA	0	NA	NA	NA	NA	NA
RefseqCluster_20384	1	1	[NM_027343]	chr8:4134735-4137707	+	-	8	2972	1085	84	1001	0.922581	ENSMUST00000130372.2, ENSMUST00000207281.1	Cd209g	protein_coding, retained_intron	Cd209g	0	0	52	152	407	254.3	447			ID	SINE	ID4			0	0	0	0	0	0	0	0	0	1	0	0	0	NA	NA	NA	NA	NA	0.172014	-1.0316	4.08047	-0.252814	0.800412	NA
RefseqCluster_20385	1	1	[NM_001039578]	chr8:4166566-4193701	+	-	11	27135	1542	63	1479	0.959144	ENSMUST00000176072.7, ENSMUST00000176149.7, ENSMUST00000176462.7, ENSMUST00000176764.7, ENSMUST00000176825.1, ENSMUST00000177053.7, ENSMUST00000177077.1, ENSMUST00000177309.1, ENSMUST00000177499.7	Evi5l	nonsense_mediated_decay, processed_transcript, protein_coding, retained_intron	Evi5l	0	0	197	272	16724	2515.1	153			L2	LINE	L2a			215	118	183	167	136	137	114	110	136	119	135	161	159.831	0.334744	0.206131	1.62394	0.104389	0.634344	128.374	-0.275742	0.183444	-1.50314	0.132803	0.999982
RefseqCluster_20386	1	1	[NM_207203]	chr8:4209542-4217312	-	-	7	7770	4616	288	4328	0.937608	ENSMUST00000168386.8, ENSMUST00000175906.1, ENSMUST00000176227.1, ENSMUST00000177491.7	Prr36	protein_coding	Prr36	0	0	224	2196	1849	409.1	1494	Evi5l		ERVL-MaLR	LTR	MTE2a			72	54	88	52	65	85	45	69	100	63	73	96	68.9718	0.160692	0.253554	0.633759	0.526238	0.924471	72.8248	-0.204763	0.249014	-0.822294	0.410909	0.999982
RefseqCluster_20387	1	1	[NM_028175]	chr8:4226826-4237470	+	-	3	10644	3878	559	3319	0.855854	ENSMUST00000053035.6, ENSMUST00000207770.1	Lrrc8e	protein_coding	Lrrc8e	0	0	179	143	4656	2427.5	3556			B4, Alu, hAT-Charlie	DNA, SINE	ID_B1, PB1D10, MER5A, B1_Mus2			0	2	0	0	3	1	1	1	1	1	1	2	1.0637	-0.868915	1.98682	-0.437339	0.661866	0.948532	1.14823	-0.455433	1.63598	-0.278386	0.780716	0.999982
RefseqCluster_20388	6	2	[NM_001042557, NM_001164172, NM_001291777, NM_001291778, NM_001291783, NM_011944]	chr8:4238739-4247897	+	-	13	9158	3731	0	3731	1	ENSMUST00000003027.13, ENSMUST00000062686.10, ENSMUST00000110994.8, ENSMUST00000110995.7, ENSMUST00000110996.1, ENSMUST00000110998.8, ENSMUST00000110999.7, ENSMUST00000129537.1, ENSMUST00000129866.7, ENSMUST00000145165.7, ENSMUST00000207247.1	Gm49320, Map2k7	nonsense_mediated_decay, processed_transcript, protein_coding, retained_intron	Map2k7	0	0	294	321	4270	510.5	2203								884	686	1040	947	802	887	688	795	1029	846	706	972	868.286	0.0742647	0.111486	0.666135	0.505325	0.918194	826.998	-0.0815547	0.107763	-0.756795	0.449173	0.999982
RefseqCluster_20389	1	1	[NM_001195258]	chr8:4248213-4251423	+	-	7	3210	1075	0	1075	1	ENSMUST00000110993.1, ENSMUST00000124750.1, ENSMUST00000142865.1, ENSMUST00000145165.7, ENSMUST00000208029.1, ENSMUST00000209051.1	Gm49320, Tgfbr3l	nonsense_mediated_decay, processed_transcript, protein_coding, retained_intron	Tgfbr3l, Map2k7	0	0	139	455	3379	572.2	131								8	17	13	17	11	12	6	5	8	6	7	15	12.9827	0.034372	0.526445	0.0652907	0.947943	0.99389	7.63011	-0.607396	0.667078	-0.910533	0.362542	0.999982
RefseqCluster_2039	1	1	[NM_001013028]	chr10:85102626-85117747	+	-	3	15121	3778	351	3427	0.907094	ENSMUST00000095383.5, ENSMUST00000216771.1	Tmem263	nonsense_mediated_decay, protein_coding	Tmem263	0	0	371	67	7801	7801	3340			B4, Alu	SINE	ID_B1, B1_Mus2			329	447	561	420	423	498	309	344	521	370	379	546	442.443	0.0723433	0.137376	0.526608	0.598466	0.938659	403.731	-0.220189	0.142789	-1.54206	0.123059	0.999982
RefseqCluster_20390	1	1	[NM_133968]	chr8:4253101-4256220	+	-	5	3119	1514	0	1514	1	ENSMUST00000011981.4, ENSMUST00000208110.1, ENSMUST00000208316.1, ENSMUST00000208459.1	Snapc2	protein_coding	Snapc2	0	0	203	382	977	469.7	740								272	303	434	379	331	335	307	342	448	300	287	390	338.302	0.0251453	0.127526	0.197178	0.843688	0.981787	340.1	0.0939145	0.13027	0.720922	0.470958	0.999982
RefseqCluster_20391	1	1	[NM_183315]	chr8:4257645-4259274	-	-	2	1629	1226	0	1226	1	ENSMUST00000053252.8	Ctxn1	protein_coding	Ctxn1	0	0	224	0	0	NA	1002								372	321	486	387	356	355	332	381	469	365	323	424	376.871	0.183343	0.123834	1.48055	0.138726	0.689229	377.317	0.0150401	0.123879	0.121409	0.903367	0.999982
RefseqCluster_20392	1	1	[NM_011592]	chr8:4259730-4275905	-	-	13	16175	1782	0	1782	1	ENSMUST00000003029.13, ENSMUST00000135755.1, ENSMUST00000141195.1, ENSMUST00000147831.1, ENSMUST00000148672.1, ENSMUST00000149827.7, ENSMUST00000160371.8, ENSMUST00000160549.1, ENSMUST00000161143.7	Timm44	processed_transcript, protein_coding, retained_intron	Timm44	0	0	63	1455	4111	1271.2	525								736	622	856	806	740	751	618	657	844	694	578	890	748.514	0.0373996	0.109629	0.341147	0.732993	0.963081	702.166	-0.0928909	0.110836	-0.838091	0.40198	0.999982
RefseqCluster_20393	1	1	[NM_010485]	chr8:4284781-4325100	-	-	6	40319	6030	73	5957	0.987894	ENSMUST00000098950.5, ENSMUST00000207615.1, ENSMUST00000208987.1, ENSMUST00000209010.1	Elavl1	protein_coding, retained_intron	Elavl1	0	0	215	226	6568	5297.5	5143			ID	SINE	ID4			1070	1338	1904	1695	1443	1694	1147	1550	1917	1417	1331	1653	1500.92	-0.0933099	0.107559	-0.867522	0.385656	0.875469	1480.96	-0.0160105	0.116236	-0.137741	0.890445	0.999982
RefseqCluster_20394	2	2	[NM_009138, NR_033527]	chr8:4325209-4360020	+	-	8	34811	1274	442	832	0.653061	ENSMUST00000024004.8, ENSMUST00000069762.15, ENSMUST00000098949.10, ENSMUST00000110982.7, ENSMUST00000127460.7, ENSMUST00000136191.7, ENSMUST00000153254.2, ENSMUST00000155797.7, ENSMUST00000207839.1	Ccl25	non_stop_decay, nonsense_mediated_decay, processed_transcript, protein_coding, retained_intron	Ccl25	0	0	79	627	25989	5335.8	539	Elavl1		L1	LINE	Lx8			96	62	87	94	54	105	52	90	88	74	66	101	82.5892	0.0661124	0.253114	0.261196	0.793942	0.975653	77.2706	-0.131549	0.236779	-0.555576	0.578501	0.999982
RefseqCluster_20395	1	1	[NM_026058]	chr8:4493404-4526079	+	-	11	32675	3668	360	3308	0.901854	ENSMUST00000008350.15, ENSMUST00000175781.4, ENSMUST00000176042.1, ENSMUST00000176130.9, ENSMUST00000176267.8, ENSMUST00000176705.1, ENSMUST00000176837.7, ENSMUST00000176932.7, ENSMUST00000177010.9	Cers4	nonsense_mediated_decay, processed_transcript, protein_coding, retained_intron	Cers4	0	0	186	1220	21964	4381.6	2476			Alu	SINE	PB1D10, B1_Mus2			1043	1003	1319	964	991	1069	746	747	1119	951	902	1164	1062.51	0.240467	0.102877	2.33741	0.0194177	0.356489	925.936	-0.289917	0.111108	-2.60933	0.00907206	0.918309
RefseqCluster_20396	1	1	[NM_145591]	chr8:4613169-4630231	+	-	4	17062	2361	1867	494	0.209233	ENSMUST00000073201.5, ENSMUST00000202692.4	Zfp958	protein_coding	Zfp958	0	0	109	127	12561	4318.3	2064			ERVK, Unknown, Satellite	Unknown, Satellite, LTR	MMSAT4, MRLTR33, MurSatRep1, RLTR49			105	169	173	161	170	192	209	158	173	165	144	205	160.821	-0.139229	0.189304	-0.73548	0.462047	0.90586	174.805	0.0250422	0.181934	0.137644	0.890522	0.999982
RefseqCluster_20397	1	1	[NM_011369]	chr8:4735979-4779534	-	-	13	43555	2132	0	2132	1	ENSMUST00000022945.8, ENSMUST00000207262.1, ENSMUST00000207665.1, ENSMUST00000207725.1, ENSMUST00000207876.1, ENSMUST00000208381.1, ENSMUST00000208856.1	Shcbp1	protein_coding, retained_intron	Shcbp1	0	0	114	756	10568	3087.6	428								271	349	441	405	352	482	433	396	416	351	314	401	378.743	-0.141189	0.139629	-1.01117	0.311933	0.835686	383.036	0.167807	0.136971	1.22513	0.220527	0.999982
RefseqCluster_20398	1	1	[NM_011388]	chr8:5083218-5105287	-	-	6	22069	4088	433	3655	0.89408	ENSMUST00000023835.2	Slc10a2	protein_coding	Slc10a2	0	0	481	176	5098	2935.3	3065			B4, TcMar-Tigger	DNA, SINE	MER2, B4A			0	0	0	0	0	0	0	0	0	0	0	0	0	NA	NA	NA	NA	NA	0	NA	NA	NA	NA	NA
RefseqCluster_20399	1	1	[NM_010111]	chr8:8617438-8660773	-	-	5	43335	4319	0	4319	1	ENSMUST00000001319.14, ENSMUST00000152698.1, ENSMUST00000209169.1	Efnb2	protein_coding, retained_intron	Efnb2	0	0	290	284	15965	4844	3538								0	3	2	2	2	2	2	6	2	10	2	4	1.81954	-0.179725	1.37533	-0.130678	0.89603	0.991396	4.35725	-0.719399	0.932919	-0.771127	0.440632	0.999982
RefseqCluster_204	1	1	[NM_008900]	chr1:42697145-42700209	+	-	1	3064	3064	0	3064	1	ENSMUST00000054883.3	Pou3f3	protein_coding	Pou3f3	0	0	3064	0	0	NA	3064								0	0	1	0	0	0	0	0	0	0	0	0	0.138228	1.06056	4.08047	0.259912	0.794932	NA	0	NA	NA	NA	NA	NA
RefseqCluster_2040	1	1	[NM_028832]	chr10:85119432-85128027	-	-	3	8595	1567	0	1567	1	ENSMUST00000050813.3, ENSMUST00000214193.1, ENSMUST00000214607.1, ENSMUST00000217027.1	Mterf2	protein_coding	Mterf2	0	0	66	119	5553	5553	1382								22	51	47	44	29	52	47	32	51	50	19	50	40.4448	0.0377167	0.33577	0.112329	0.910562	0.992376	40.5741	0.081474	0.32967	0.247138	0.804801	0.999982
RefseqCluster_20400	2	2	[NM_176849, NR_106114]	chr8:8666575-8690537	-	-	4	23962	1712	0	1712	1	ENSMUST00000048545.9, ENSMUST00000185082.1, ENSMUST00000207070.1, ENSMUST00000207817.1, ENSMUST00000208252.1	Arglu1, Mir7654	miRNA, nonsense_mediated_decay, processed_transcript, protein_coding, retained_intron	Arglu1	0	0	561	2590	13967	7725.5	841								401	335	442	564	373	528	451	463	520	447	360	541	436.142	-0.210195	0.139387	-1.50799	0.131556	0.682351	458.139	0.0328035	0.121615	0.269732	0.787367	0.999982
RefseqCluster_20401	1	1	[NR_045854]	chr8:9125411-9132288	-	-	4	6877	1146	282	864	0.753927	ENSMUST00000207701.1, ENSMUST00000208031.1	4933430N04Rik	lincRNA, retained_intron		0	0	540	0	0	NA	227			L1	LINE	Lx8, L1M5			0	0	0	0	0	0	0	0	0	0	0	0	0	NA	NA	NA	NA	NA	0	NA	NA	NA	NA	NA
RefseqCluster_20402	1	1	[NR_073360]	chr8:9144668-9149050	+	-	3	4382	1439	278	1161	0.80681	ENSMUST00000209053.1	4930453L07Rik	lincRNA		0	0	24	0	0	NA	163			B2, L2	LINE, SINE	B3, L2b			0	0	0	0	0	1	0	0	0	0	0	0	0.158077	-0.862989	4.08047	-0.211492	0.832503	NA	0	NA	NA	NA	NA	NA
RefseqCluster_20403	1	1	[NM_173446]	chr8:9206009-9771023	-	-	3	565014	3142	0	3142	1	ENSMUST00000110969.4, ENSMUST00000196300.1, ENSMUST00000207297.1, ENSMUST00000208855.1, ENSMUST00000208933.1	Fam155a, Gm47312	miRNA, processed_transcript, protein_coding	Fam155a	0	0	947	231	143827	30456.6	2023								1	0	0	0	1	0	0	0	1	0	1	0	0.365743	0.0987981	3.08294	0.0320467	0.974435	NA	0.333005	-0.0698354	3.12187	-0.0223697	0.982153	NA
RefseqCluster_20404	1	1	[NM_176953]	chr8:9970019-9976323	-	-	2	6304	4081	0	4081	1	ENSMUST00000095476.5, ENSMUST00000170033.1	Lig4	protein_coding	Lig4	0	0	293	0	0	NA	3788								48	106	85	111	88	113	82	91	86	96	61	99	91.2978	-0.279692	0.251124	-1.11376	0.265383	0.812382	85.0409	-0.0340406	0.222791	-0.152792	0.878562	0.999982
RefseqCluster_20405	2	1	[NM_001081119, NM_026868]	chr8:9977716-9992154	+	-	3	14438	5180	174	5006	0.966409	ENSMUST00000048216.5, ENSMUST00000139793.7	Abhd13	protein_coding	Abhd13	0	0	303	107	4844	4844	4770			hAT-Charlie	DNA	URR1A			131	194	233	227	193	291	252	270	284	211	176	301	208.549	-0.266593	0.177639	-1.50076	0.133418	0.684996	245.27	0.181235	0.153521	1.18052	0.237793	0.999982
RefseqCluster_20406	1	1	[NM_033622]	chr8:10006632-10035999	+	-	7	29367	1698	93	1605	0.94523	ENSMUST00000033892.8, ENSMUST00000207551.1, ENSMUST00000207792.1, ENSMUST00000208166.1, ENSMUST00000208683.1, ENSMUST00000208770.1	Tnfsf13b	nonsense_mediated_decay, processed_transcript, protein_coding, retained_intron	Tnfsf13b	0	0	528	151	17048	4891.9	671			ERVL-MaLR	LTR	ORR1A4			3	5	12	3	2	5	7	2	6	7	1	2	4.7881	1.0279	0.873398	1.1769	0.239236	0.795196	4.11657	0.51539	0.954096	0.540187	0.589068	0.999982
RefseqCluster_20407	1	1	[NM_001319151]	chr8:10153910-10634742	+	-	35	480832	7226	71	7155	0.990174	ENSMUST00000042103.8, ENSMUST00000207204.1, ENSMUST00000207477.1, ENSMUST00000208309.1, ENSMUST00000214643.1	Myo16	protein_coding	Myo16	0	0	336	1320	118287	12216.8	1320			L1	LINE	L1M2a1			37	36	47	61	44	48	50	58	65	46	40	51	44.9878	-0.258608	0.283123	-0.913414	0.361025	0.861081	51.041	0.267232	0.263388	1.0146	0.310298	0.999982
RefseqCluster_20408	1	1	[NR_040705]	chr8:10870421-10882454	-	-	6	12033	3085	790	2295	0.743922	ENSMUST00000207718.1, ENSMUST00000208358.1	B930025P03Rik	lincRNA		0	0	43	0	0	NA	2582			L1, ERVL-MaLR	LINE, LTR	L1MB7, ORR1E			0	1	2	1	0	2	0	1	0	2	0	2	0.936246	0.0332409	1.92485	0.0172693	0.986222	0.997406	0.808663	-1.89899	2.14741	-0.884316	0.376525	0.999982
RefseqCluster_20409	1	1	[NR_102285]	chr8:10899921-10902334	+	-	3	2413	1202	301	901	0.749584	ENSMUST00000207499.1, ENSMUST00000207914.1	4833411C07Rik	lincRNA, retained_intron		0	0	230	0	0	NA	730		linc|3P|XLOC_112401|TCONS_00221635:9.03393|65AA|35AA|, linc|3P|XLOC_112401|TCONS_00221633:0.249645|0AA|0AA|, linc|3P|XLOC_112401|TCONS_00221634:38.096|117AA|70AA|	ERVL-MaLR	LTR	MLT1C, MTE2b			0	1	0	0	0	0	0	0	0	0	0	0	0.19227	1.06056	4.08047	0.259912	0.794932	NA	0	NA	NA	NA	NA	NA
RefseqCluster_2041	1	1	[NM_007771]	chr10:85131699-85185054	-	-	13	53355	3016	0	3016	1	ENSMUST00000020227.10, ENSMUST00000214248.1, ENSMUST00000214675.1, ENSMUST00000214805.1	Cry1	protein_coding, retained_intron	Cry1	0	0	741	312	9702	2110.9	608								232	199	288	246	238	213	184	219	285	225	221	263	234.872	0.127877	0.147804	0.865179	0.38694	0.875654	230.11	-0.125175	0.14905	-0.839822	0.401008	0.999982
RefseqCluster_20410	2	1	[NR_030715, NR_135302]	chr8:10924426-10928457	-	-	4	4031	3084	269	2815	0.912776	ENSMUST00000040608.4, ENSMUST00000208615.1	3930402G23Rik	lincRNA		0	0	189	0	0	NA	2569			L1, ERVL-MaLR	LINE, LTR	MTEa, L1MB7			33	37	31	41	48	52	21	29	48	36	31	39	40.5	-0.374451	0.312823	-1.19701	0.231304	0.787935	33.3106	-0.207629	0.332681	-0.624109	0.532556	0.999982
RefseqCluster_20411	1	1	[NM_001081212]	chr8:10986963-11008430	-	-	2	21467	4012	0	4012	1	ENSMUST00000040514.7	Irs2	protein_coding	Irs2	0	0	3961	0	0	NA	51								1022	913	1272	1152	1023	1079	782	873	1153	1032	950	1112	1070.27	0.0667839	0.096534	0.691818	0.489052	0.913251	974.277	-0.224121	0.107192	-2.09084	0.0365423	0.999982
RefseqCluster_20412	1	1	[NR_046017]	chr8:11007849-11054541	+	-	5	46692	954	113	841	0.881551	ENSMUST00000180750.7, ENSMUST00000181315.1	9530052E02Rik	antisense, retained_intron		0	0	162	0	0	NA	418	Irs2	LongAUGORFEnsASCoding|3P|XLOC_112399|TCONS_00221631:0.511757|278AA|141AA||RNACodeAS|HSS_35302_4.8E-5$HSS_35305_2.2E-8$HSS_35307_4.0E-9$HSS_35308_2.2E-5$HSS_35311_1.4E-5$HSS_35313_2.2E-8$HSS_35314_1.5E-6$HSS_35316_1.2E-5$HSS_35315_1.2E-9$HSS_35317_1.2E-10$, linc|3P|XLOC_112399|TCONS_00221639:0.472517|81AA|79AA|, EnsASCoding|3P|XLOC_112399|TCONS_00221638:0.737595|66AA|49AA||RNACodeAS|HSS_35340_3.7E-13	B2	SINE	B2_Mm2			0	0	2	1	1	0	2	1	0	2	1	3	0.601517	-0.10954	2.44217	-0.0448537	0.964224	NA	1.50681	-0.970294	1.52076	-0.638032	0.523453	0.999982
RefseqCluster_20413	2	1	[NM_009931, NR_133670]	chr8:11198422-11312826	-	-	53	114404	6632	0	6632	1	ENSMUST00000033898.9, ENSMUST00000130488.2, ENSMUST00000208095.1, ENSMUST00000208386.1, ENSMUST00000209000.1, ENSMUST00000209598.1, ENSMUST00000209661.1, ENSMUST00000209735.1	Col4a1	nonsense_mediated_decay, processed_transcript, protein_coding, retained_intron	Col4a1	0	0	311	287	44304	2040.3	1460	Col4a2							2227	1762	2378	1820	1889	1863	1567	1611	2279	1787	1670	2167	1993.27	0.285817	0.114488	2.49648	0.0125434	0.290742	1821.54	-0.122848	0.0980328	-1.25313	0.210159	0.999982
RefseqCluster_20414	1	1	[NM_009932]	chr8:11312804-11449287	+	-	48	136483	6450	141	6309	0.97814	ENSMUST00000033899.13, ENSMUST00000145295.1, ENSMUST00000146219.1	Col4a2	protein_coding, retained_intron	Col4a2	0	0	310	287	44304	1906.1	1229	Col4a1		Alu	SINE	B1F1			4908	3374	5145	4050	3608	3760	2893	3415	4654	3670	3270	4387	4136.57	0.327905	0.119688	2.73966	0.00615023	0.206913	3657.09	-0.128593	0.101291	-1.26954	0.204247	0.999982
RefseqCluster_20415	1	1	[NM_011227]	chr8:11453976-11478499	-	-	2	24523	722	0	722	1	ENSMUST00000033900.6	Rab20	protein_coding	Rab20	0	0	172	0	0	NA	550								22	12	15	11	23	15	16	17	17	13	15	16	16.6369	0.0952417	0.492615	0.193339	0.846693	0.982754	15.6235	0.116546	0.460753	0.252947	0.800309	0.999982
RefseqCluster_20416	1	1	[NR_126558]	chr8:11477928-11480241	+	-	2	2313	1856	137	1719	0.926185	ENSMUST00000180408.1	E230013L22Rik	bidirectional_promoter_lncRNA		0	0	755	0	0	NA	1101	Rab20	LongAUGORFEnsASCoding|3P|XLOC_112406|TCONS_00221648:6.97752|324AA|176AA||RNACodeAS|HSS_35349_1.0E-16$HSS_35350_1.1E-5$HSS_35352_7.2E-6$HSS_35353_2.3E-5, EnsASCoding|3P|XLOC_112406|TCONS_00221649:16.7644|193AA|50AA||RNACodeAS|HSS_35352_7.2E-6$HSS_35353_2.3E-5	MIR	SINE	MIRc	MIR	SINE	2	0	2	1	2	0	1	0	0	1	3	1	1.15931	0.441417	1.76776	0.249704	0.802816	0.977436	1.08013	-2.34509	1.91599	-1.22396	0.220967	0.999982
RefseqCluster_20417	3	2	[NM_001190357, NM_001293661, NM_026995]	chr8:11497505-11513286	+	-	10	15781	1420	0	1420	1	ENSMUST00000033901.10, ENSMUST00000177955.7, ENSMUST00000178364.7, ENSMUST00000178382.1, ENSMUST00000178721.1, ENSMUST00000178817.7, ENSMUST00000180269.1, ENSMUST00000209932.1, ENSMUST00000210316.1	Naxd	nonsense_mediated_decay, protein_coding, retained_intron	Carkd	0	0	173	236	4995	1882.9	392								359	285	389	339	346	306	317	288	398	316	298	397	337.296	0.1504	0.143059	1.05132	0.293114	0.82537	331.622	-0.081427	0.130961	-0.621764	0.534097	0.999982
RefseqCluster_20418	1	1	[NM_024248]	chr8:11514016-11550771	-	-	15	36755	1850	0	1850	1	ENSMUST00000049461.6, ENSMUST00000209218.1, ENSMUST00000209236.1, ENSMUST00000209676.1, ENSMUST00000210478.1, ENSMUST00000210599.1, ENSMUST00000210845.1, ENSMUST00000211161.1, ENSMUST00000211172.1, ENSMUST00000211395.1, ENSMUST00000211406.1, ENSMUST00000211734.1	Cars2	nonsense_mediated_decay, processed_transcript, protein_coding, retained_intron	Cars2	0	0	273	207	7011	2419.1	175	Carkd							108	150	188	190	144	150	176	196	148	170	134	173	153.052	-0.0357255	0.178437	-0.200213	0.841314	0.981176	166.17	0.0783088	0.191951	0.407963	0.683301	0.999982
RefseqCluster_20419	6	5	[NM_001302451, NM_001302457, NM_001302458, NM_001302459, NM_001302460, NM_011919]	chr8:11555761-11563251	+	-	5	7490	2935	150	2785	0.948893	ENSMUST00000054399.5, ENSMUST00000209565.1, ENSMUST00000209646.1, ENSMUST00000210041.1, ENSMUST00000210670.1, ENSMUST00000210740.1, ENSMUST00000211007.1	Ing1	protein_coding	Ing1	0	0	589	0	0	NA	1834			hAT-Charlie	DNA	MER58B			499	376	567	426	387	429	373	348	537	486	395	425	446.018	0.304062	0.129013	2.35684	0.0184311	0.348531	423.372	-0.146213	0.142448	-1.02643	0.304688	0.999982
RefseqCluster_2042	2	2	[NM_001017525, NM_028709]	chr10:85386813-85660292	+	-	18	273479	5955	84	5871	0.985894	ENSMUST00000020231.9, ENSMUST00000105306.2, ENSMUST00000105307.7, ENSMUST00000128338.7, ENSMUST00000135235.1, ENSMUST00000145323.1, ENSMUST00000145433.1, ENSMUST00000156123.1	Btbd11	processed_transcript, protein_coding, retained_intron	Btbd11	0	0	1665	221	157963	12244.5	2153			MIR	SINE	MIRb			0	0	0	0	0	0	0	1	0	1	0	1	0	NA	NA	NA	NA	NA	0.489918	-0.903547	2.5773	-0.350579	0.725904	NA
RefseqCluster_20420	6	3	[NM_001167967, NM_001281974, NM_001281975, NM_133971, NR_030781, NR_106097]	chr8:11611580-11635757	-	-	9	24177	4765	117	4648	0.975446	ENSMUST00000033905.12, ENSMUST00000169782.2, ENSMUST00000209915.1, ENSMUST00000210530.1, ENSMUST00000210876.1, ENSMUST00000211174.1, ENSMUST00000211389.1, ENSMUST00000211445.1, ENSMUST00000211690.1	Ankrd10	nonsense_mediated_decay, processed_transcript, protein_coding, retained_intron	Ankrd10	0	0	347	236	9141	5160.1	2070			B2	SINE	B2_Mm2			215	212	262	233	236	340	257	258	334	254	190	309	248.274	-0.139049	0.164416	-0.845715	0.397712	0.878482	262.335	0.111834	0.14301	0.781997	0.434216	0.999982
RefseqCluster_20421	1	1	[NM_024271]	chr8:11654923-11678750	-	-	6	23827	1263	498	765	0.605701	ENSMUST00000033906.10, ENSMUST00000190741.1, ENSMUST00000190787.1, ENSMUST00000191350.1	1700016D06Rik	processed_transcript, protein_coding	1700016D06Rik	0	0	175	184	6400	2114.4	758			B2, L1, ERVL-MaLR	LINE, SINE, LTR	MTB, Lx5c, B2_Mm2			0	0	0	0	0	0	0	0	0	0	0	0	0	NA	NA	NA	NA	NA	0	NA	NA	NA	NA	NA
RefseqCluster_20422	1	1	[NR_028307]	chr8:11692981-11694514	-	-	1	1533	1533	0	1533	1	ENSMUST00000209673.1	Gm6524	processed_pseudogene		0	0	1533	0	0	NA	1533								0	2	1	0	2	1	3	2	2	1	1	2	1.02823	0.0624928	1.87548	0.033321	0.973419	0.995134	1.81527	0.777951	1.33666	0.582009	0.560561	0.999982
RefseqCluster_20423	3	2	[NM_001113517, NM_001113518, NM_017402]	chr8:11728104-11835217	+	-	22	107113	7433	0	7433	1	ENSMUST00000033908.13, ENSMUST00000074856.12, ENSMUST00000098938.8, ENSMUST00000110904.1, ENSMUST00000110909.8, ENSMUST00000151225.1, ENSMUST00000154204.1, ENSMUST00000209686.1, ENSMUST00000210012.1, ENSMUST00000210104.1, ENSMUST00000210287.1, ENSMUST00000211409.1, ENSMUST00000211510.1	Arhgef7	nonsense_mediated_decay, processed_transcript, protein_coding, retained_intron	Arhgef7	0	0	312	225	30014	4268.7	2648								369	361	445	494	399	372	421	396	476	419	324	453	404.67	-0.0107325	0.130865	-0.0820121	0.934637	0.992674	410.487	0.0507348	0.125862	0.403099	0.686876	0.999982
RefseqCluster_20424	1	1	[NM_029326]	chr8:11840520-11855761	+	-	7	15241	775	63	712	0.91871	ENSMUST00000033909.13, ENSMUST00000132536.1, ENSMUST00000144007.1, ENSMUST00000166638.1, ENSMUST00000209692.1, ENSMUST00000209704.1	Tex29	nonsense_mediated_decay, processed_transcript, protein_coding	Tex29	0	0	121	185	11992	3184.2	130			ERVK	LTR	RLTR9A3B			0	0	0	0	0	0	0	0	1	0	1	0	0	NA	NA	NA	NA	NA	0.333005	-0.0698354	3.12187	-0.0223697	0.982153	NA
RefseqCluster_20425	1	1	[NR_027975]	chr8:12385770-12436732	+	-	8	50962	5067	761	4306	0.849812	ENSMUST00000080795.8, ENSMUST00000186174.7	Sox1ot	sense_overlapping		0	0	260	0	0	NA	1992			B4, L1, Alu, hAT-Charlie	DNA, LINE, SINE	RSINE1, Charlie5, L1_Mus4, B1_Mus1			0	0	1	0	0	0	0	0	0	0	0	0	0.138228	1.06056	4.08047	0.259912	0.794932	NA	0	NA	NA	NA	NA	NA
RefseqCluster_20426	1	1	[NM_009233]	chr8:12395518-12399555	+	-	1	4037	4037	68	3969	0.983156	ENSMUST00000174915.1, ENSMUST00000180353.1	Gm25239, Sox1	miRNA, protein_coding	Sox1	0	0	4037	0	0	NA	4037			L2	LINE	L2a			0	0	0	0	0	1	0	0	0	0	0	2	0.158077	-0.862989	4.08047	-0.211492	0.832503	NA	0.293462	-1.75657	3.47906	-0.504899	0.61363	NA
RefseqCluster_20427	1	1	[NM_024279]	chr8:12573048-12600738	+	-	7	27690	761	0	761	1	ENSMUST00000010579.7, ENSMUST00000209428.1, ENSMUST00000210276.1, ENSMUST00000210424.1, ENSMUST00000211182.1	Spaca7	nonsense_mediated_decay, protein_coding	Spaca7	0	0	151	108	9667	5080.4	169	D630011A20Rik							0	0	0	0	0	0	0	0	0	0	0	0	0	NA	NA	NA	NA	NA	0	NA	NA	NA	NA	NA
RefseqCluster_20428	1	1	[NM_198031]	chr8:12614276-12672100	-	-	22	57824	3649	0	3649	1	ENSMUST00000000776.14, ENSMUST00000164611.7, ENSMUST00000164774.7, ENSMUST00000164861.1, ENSMUST00000164971.7, ENSMUST00000165321.1, ENSMUST00000167547.7, ENSMUST00000168657.7, ENSMUST00000172056.1	Tubgcp3	nonsense_mediated_decay, protein_coding, retained_intron	Tubgcp3	0	0	146	2049	7413	2515.4	1020								414	469	601	652	520	606	603	591	645	591	445	595	537.564	-0.1733	0.111976	-1.54765	0.121706	0.664945	573.74	0.113535	0.123725	0.91764	0.358808	0.999982
RefseqCluster_20429	1	1	[NR_033546]	chr8:12706943-12719127	-	-	4	12184	3655	772	2883	0.788783	ENSMUST00000151188.1	Gm15348	lincRNA		0	0	101	0	0	NA	3089		LongAUGORFlinc|3P|XLOC_113848|TCONS_00226070:0.108658|151AA|148AA|	ERVL, Alu, ERVL-MaLR	LTR, SINE	PB1D10, ORR1B2, MTD, MER21C			0	0	0	0	0	0	0	0	0	0	0	0	0	NA	NA	NA	NA	NA	0	NA	NA	NA	NA	NA
RefseqCluster_2043	1	1	[NM_133993]	chr10:85871830-85889103	+	-	15	17273	2579	210	2369	0.918573	ENSMUST00000001836.10, ENSMUST00000217667.1, ENSMUST00000219256.1, ENSMUST00000219626.1, ENSMUST00000219902.1	Pwp1	nonsense_mediated_decay, protein_coding, retained_intron	Pwp1	0	0	184	185	2263	1062.7	1074			B4	SINE	B4			449	461	596	639	526	550	602	608	641	575	458	668	532.279	-0.0980245	0.110914	-0.883786	0.376812	0.869483	586.402	0.0688462	0.120426	0.571691	0.567531	0.999982
RefseqCluster_20430	4	1	[NM_001293667, NM_001293668, NM_015804, NR_121603]	chr8:12757015-12868728	+	-	31	111713	7752	0	7752	1	ENSMUST00000033818.9, ENSMUST00000091237.11, ENSMUST00000125031.1, ENSMUST00000127197.1, ENSMUST00000131804.1, ENSMUST00000132974.7, ENSMUST00000133338.7, ENSMUST00000136918.1, ENSMUST00000139545.1, ENSMUST00000143359.7, ENSMUST00000152273.1	Atp11a	nonsense_mediated_decay, processed_transcript, protein_coding, retained_intron	Atp11a	0	0	337	288	49297	3191.9	3809								0	0	0	1	0	0	1	0	0	0	0	0	0.151367	-0.862989	4.08047	-0.211492	0.832503	NA	0.178571	0.891951	4.08047	0.21859	0.826969	NA
RefseqCluster_20431	1	1	[NR_045775]	chr8:12828337-12831919	-	-	3	3582	518	0	518	1	ENSMUST00000135138.1, ENSMUST00000147398.7	Gm15350	antisense		0	0	50	288	49297	3573.8	227	Atp11a	EnsASCoding|3P|XLOC_113849|TCONS_00226071:38.4092|84AA|62AA||RNACodeAS|HSS_35354_1.2E-6$HSS_35357_2.7E-10$HSS_35359_1.6E-14$HSS_35360_5.1E-5						0	0	0	0	0	0	0	0	0	0	0	0	0	NA	NA	NA	NA	NA	0	NA	NA	NA	NA	NA
RefseqCluster_20432	1	1	[NR_128567]	chr8:12947940-12948070	+	-	1	130	130	0	130	1	ENSMUST00000110871.7, ENSMUST00000130302.1, ENSMUST00000200573.1	Gm38671, Mcf2l	miRNA, protein_coding, retained_intron	Mcf2l	0	0	130	222	14977	3233.3	130								0	0	0	0	0	0	0	0	0	0	0	0	0	NA	NA	NA	NA	NA	0	NA	NA	NA	NA	NA
RefseqCluster_20433	3	2	[NM_001159485, NM_001159486, NM_178076]	chr8:12915892-13020509	+	-	32	104617	5512	0	5512	1	ENSMUST00000095456.9, ENSMUST00000098927.9, ENSMUST00000110866.8, ENSMUST00000110867.8, ENSMUST00000110871.7, ENSMUST00000110873.9, ENSMUST00000110876.8, ENSMUST00000110879.8, ENSMUST00000123811.8, ENSMUST00000126905.7, ENSMUST00000127229.1, ENSMUST00000130302.1, ENSMUST00000134227.7, ENSMUST00000134989.2, ENSMUST00000139776.3, ENSMUST00000145067.7, ENSMUST00000145892.2, ENSMUST00000156405.7, ENSMUST00000173006.7, ENSMUST00000173099.7	Mcf2l	processed_transcript, protein_coding, retained_intron	Mcf2l	0	0	259	269	83013	2788.6	1814								0	0	0	1	1	3	0	1	1	0	1	0	0.799291	-3.0742	2.15074	-1.42937	0.152898	NA	0.504178	0.782014	2.55553	0.306008	0.759598	NA
RefseqCluster_20434	1	1	[NM_010172]	chr8:13026033-13035805	+	-	8	9772	1855	0	1855	1	ENSMUST00000033820.3	F7	protein_coding	F7	0	0	98	161	2512	1209.7	1082								1	0	0	0	0	1	0	1	0	0	0	1	0.350125	0.0987978	3.12845	0.0315805	0.974807	NA	0.317904	-0.0698352	3.17134	-0.0220207	0.982431	NA
RefseqCluster_20435	2	1	[NM_001242368, NM_007972]	chr8:13037307-13056676	+	-	9	19369	2693	142	2551	0.947271	ENSMUST00000033821.10, ENSMUST00000063820.11, ENSMUST00000123768.7, ENSMUST00000128418.7, ENSMUST00000152034.1	F10	protein_coding	F10	0	0	240	283	5422	2374	1384			Alu	SINE	B1_Mus1			0	0	0	0	0	0	0	0	0	0	0	0	0	NA	NA	NA	NA	NA	0	NA	NA	NA	NA	NA
RefseqCluster_20436	1	1	[NM_025834]	chr8:13060907-13075006	+	-	8	14099	2398	907	1491	0.621768	ENSMUST00000033822.3, ENSMUST00000210050.1, ENSMUST00000211363.1, ENSMUST00000211453.1	Proz	nonsense_mediated_decay, protein_coding, retained_intron	Proz	0	0	192	164	4679	1809.7	1570			L1	LINE	Lx8			0	0	0	0	0	0	0	0	0	0	0	0	0	NA	NA	NA	NA	NA	0	NA	NA	NA	NA	NA
RefseqCluster_20437	1	1	[NM_178708]	chr8:13077524-13105343	-	-	14	27819	2408	197	2211	0.918189	ENSMUST00000164416.7, ENSMUST00000165097.7, ENSMUST00000166881.1, ENSMUST00000167198.1, ENSMUST00000168164.7, ENSMUST00000172443.1	Pcid2	nonsense_mediated_decay, processed_transcript, protein_coding	Pcid2	0	0	569	142	14949	2384.1	765			B2	SINE	B3			333	416	575	537	484	496	492	588	606	491	417	577	467.176	-0.123295	0.123493	-0.998396	0.318087	0.838076	522.713	0.122255	0.119851	1.02006	0.3077	0.999982
RefseqCluster_20438	1	1	[NM_146207]	chr8:13105720-13147939	+	-	20	42219	3627	0	3627	1	ENSMUST00000016680.13, ENSMUST00000121426.1, ENSMUST00000125514.7, ENSMUST00000125646.1, ENSMUST00000135371.1, ENSMUST00000139316.1, ENSMUST00000141315.1, ENSMUST00000142700.1	Cul4a	nonsense_mediated_decay, processed_transcript, protein_coding, retained_intron	Cul4a	0	0	183	193	9160	2101.4	1408								964	968	1332	1312	1082	1322	1383	1159	1358	1127	1030	1382	1150.88	-0.101113	0.0935461	-1.08089	0.279747	0.81972	1230.49	0.0856064	0.116835	0.73271	0.463735	0.999982
RefseqCluster_20439	1	1	[NR_106032]	chr8:13136071-13136132	+	-	1	61	61	0	61	1	ENSMUST00000185110.1	Mir7065	miRNA		0	0	61	0	0	NA	61								0	0	0	0	0	0	0	0	0	0	0	0	0	NA	NA	NA	NA	NA	0	NA	NA	NA	NA	NA
RefseqCluster_2044	3	2	[NM_001302886, NM_001302887, NM_181650]	chr10:85891967-85916986	-	-	13	25019	4024	0	4024	1	ENSMUST00000037646.8, ENSMUST00000218289.1, ENSMUST00000218743.1, ENSMUST00000218969.1, ENSMUST00000219112.1, ENSMUST00000219370.1, ENSMUST00000220032.1	Prdm4	nonsense_mediated_decay, protein_coding, retained_intron	Prdm4	0	0	206	795	5735	2098.1	1472								176	185	291	253	221	201	247	244	262	233	184	275	218.05	0.0198138	0.15305	0.12946	0.896994	0.991396	238.398	0.067925	0.148671	0.456881	0.647757	0.999982
RefseqCluster_20440	2	1	[NM_001317353, NM_010684]	chr8:13159160-13175338	+	-	9	16178	2232	0	2232	1	ENSMUST00000033824.7, ENSMUST00000209709.1	Lamp1	protein_coding, retained_intron	Lamp1	0	0	274	220	6414	1925.9	920								5521	5244	7315	6121	5153	5691	6558	5459	6543	5471	5069	6173	5800.88	0.178426	0.0776129	2.29892	0.0215096	0.370637	5844.85	0.0895522	0.109585	0.817197	0.413816	0.999982
RefseqCluster_20441	1	1	[NM_025768]	chr8:13176868-13200624	-	-	8	23756	1310	0	1310	1	ENSMUST00000165605.3, ENSMUST00000209465.1, ENSMUST00000209516.1, ENSMUST00000209691.1, ENSMUST00000209895.1, ENSMUST00000210317.1, ENSMUST00000211128.1	Grtp1	nonsense_mediated_decay, protein_coding, retained_intron	Grtp1	0	0	144	186	7840	3694.3	274								16	20	19	22	11	21	20	25	19	22	10	19	18.1048	0.139332	0.446128	0.312313	0.754802	0.968019	19.0016	0.284435	0.436885	0.651053	0.515012	0.999982
RefseqCluster_20442	1	1	[NR_035494]	chr8:13189030-13189098	-	-	1	68	68	0	68	1	ENSMUST00000157429.1	Mir1968	miRNA		0	0	68	0	0	NA	68								0	0	0	0	0	0	0	0	0	0	0	0	0	NA	NA	NA	NA	NA	0	NA	NA	NA	NA	NA
RefseqCluster_20443	1	1	[NM_172750]	chr8:13235661-13254162	-	-	7	18501	1365	0	1365	1	ENSMUST00000033825.10, ENSMUST00000166438.1, ENSMUST00000168498.7, ENSMUST00000171619.1, ENSMUST00000204916.2	Adprhl1	protein_coding, retained_intron	Adprhl1	0	0	345	165	10136	2693.8	327								1	0	1	0	0	0	0	0	0	0	0	0	0.330276	1.90526	3.14182	0.606418	0.544237	NA	0	NA	NA	NA	NA	NA
RefseqCluster_20444	4	1	[NM_001024504, NM_001042649, NM_001042650, NM_001042651]	chr8:13255962-13288126	-	-	7	32164	3034	152	2882	0.949901	ENSMUST00000045366.9, ENSMUST00000110838.7, ENSMUST00000110839.9, ENSMUST00000110840.7, ENSMUST00000203467.2, ENSMUST00000203604.1, ENSMUST00000204673.1, ENSMUST00000204840.1	Dcun1d2	nonsense_mediated_decay, processed_transcript, protein_coding, retained_intron	Dcun1d2	0	0	323	515	13613	4858.7	2014	Tmco3		B4	SINE	RSINE1			92	118	157	131	116	159	154	161	159	151	100	185	127.17	-0.0673584	0.189359	-0.355718	0.722052	0.963081	149.664	0.0782968	0.185383	0.422352	0.672768	0.999982
RefseqCluster_20445	1	1	[NM_172282]	chr8:13288012-13322924	+	-	13	34912	4533	819	3714	0.819325	ENSMUST00000045229.6, ENSMUST00000210063.1, ENSMUST00000210402.1, ENSMUST00000210600.1, ENSMUST00000210750.1, ENSMUST00000210762.1, ENSMUST00000211402.1, ENSMUST00000211517.1, ENSMUST00000211645.1	Tmco3	processed_transcript, protein_coding, retained_intron	Tmco3	0	0	375	515	13613	4820	2164	Dcun1d2		B2, ERVL-MaLR	SINE, LTR	MLT1A0, B3, B2_Mm1t			328	295	430	367	354	382	368	375	464	334	271	470	356.574	0.0145313	0.12442	0.116793	0.907024	0.992376	373.34	0.113509	0.135454	0.837989	0.402037	0.999982
RefseqCluster_20446	4	2	[NM_001291765, NM_001291766, NM_001291768, NM_009361]	chr8:13338750-13378448	+	-	12	39698	2625	0	2625	1	ENSMUST00000170909.1, ENSMUST00000209282.1, ENSMUST00000209396.1, ENSMUST00000209885.1, ENSMUST00000209945.1, ENSMUST00000210165.1, ENSMUST00000210501.1, ENSMUST00000210518.1, ENSMUST00000211606.1	Tfdp1	nonsense_mediated_decay, protein_coding, retained_intron	Tfdp1	0	0	117	167	17303	3679	1307								498	542	791	878	705	848	982	909	1031	772	621	982	698.592	-0.331419	0.106838	-3.10208	0.00192163	0.109983	871.514	0.25108	0.117868	2.13018	0.0331568	0.999982
RefseqCluster_20447	1	1	[NM_009724]	chr8:13386208-13396778	-	-	7	10570	1327	0	1327	1	ENSMUST00000033826.3, ENSMUST00000210491.1	Atp4b	protein_coding, retained_intron	Atp4b	0	0	137	200	3332	1233.2	579								0	0	0	0	0	0	0	0	0	0	0	0	0	NA	NA	NA	NA	NA	0	NA	NA	NA	NA	NA
RefseqCluster_20448	1	1	[NM_011881]	chr8:13405080-13421949	+	-	7	16869	7429	2740	4689	0.631175	ENSMUST00000033827.7, ENSMUST00000209909.1, ENSMUST00000211027.1	Grk1	protein_coding, retained_intron	Grk1	0	0	736	202	3150	1602.4	5996			L1, hAT, ERVL-MaLR	DNA, LINE, LTR	MER53, ORR1C1-int, MLT1A1, ORR1C1, L1Md_A			2	5	1	0	1	0	1	0	1	1	0	0	1.65737	3.07244	1.73948	1.7663	0.0773451	0.576078	0.489317	0.802761	2.57668	0.311549	0.755384	NA
RefseqCluster_20449	2	1	[NM_001143671, NM_001143672]	chr8:13435458-13461451	+	-	9	25993	1223	0	1223	1	ENSMUST00000167071.8, ENSMUST00000167505.2, ENSMUST00000209950.1, ENSMUST00000210804.1, ENSMUST00000211356.1	Tmem255b	nonsense_mediated_decay, processed_transcript, protein_coding	Tmem255b	0	0	209	160	9745	3183.3	247								0	0	0	0	0	0	0	0	0	0	0	0	0	NA	NA	NA	NA	NA	0	NA	NA	NA	NA	NA
RefseqCluster_2045	1	1	[NM_001163614]	chr10:85928490-85929647	+	-	1	1157	1157	0	1157	1	ENSMUST00000156605.1, ENSMUST00000170396.2	Ascl4	nonsense_mediated_decay, protein_coding	Ascl4	0	0	1157	39	14944	14944	1157								0	0	0	0	0	0	0	1	0	0	0	1	0	NA	NA	NA	NA	NA	0.317904	-0.0698352	3.17134	-0.0220207	0.982431	NA
RefseqCluster_20450	1	1	[NM_019521]	chr8:13465373-13494535	-	-	15	29162	2593	0	2593	1	ENSMUST00000033828.6	Gas6	protein_coding	Gas6	0	0	275	229	8150	2024.7	527								66	58	83	81	72	72	62	49	88	60	70	75	71.448	-0.0352591	0.227905	-0.15471	0.87705	0.988005	66.5921	-0.131492	0.247176	-0.531977	0.594742	0.999982
RefseqCluster_20451	2	1	[NM_001080781, NM_025601]	chr8:13550721-13562461	-	-	9	11740	1432	0	1432	1	ENSMUST00000033830.14, ENSMUST00000132787.1, ENSMUST00000134023.8, ENSMUST00000151400.9, ENSMUST00000187391.6, ENSMUST00000209207.1	1700029H14Rik	nonsense_mediated_decay, processed_transcript, protein_coding	1700029H14Rik	0	0	303	274	2937	1248.9	397								0	0	1	2	1	1	0	0	1	0	0	1	0.772733	-1.78264	2.11415	-0.843192	0.399121	NA	0.285464	-0.0698345	3.29125	-0.0212183	0.983072	NA
RefseqCluster_20452	1	1	[NM_009025]	chr8:13567217-13677587	-	-	24	110370	4118	88	4030	0.97863	ENSMUST00000117551.3, ENSMUST00000127418.1, ENSMUST00000132439.2, ENSMUST00000132637.7, ENSMUST00000137822.1, ENSMUST00000154454.7	Rasa3	nonsense_mediated_decay, protein_coding, retained_intron	Rasa3	0	0	195	209	28046	4428.4	1549			L2	LINE	L2			543	460	716	578	517	534	475	521	660	577	495	682	553.4	0.157343	0.112719	1.39588	0.16275	0.719132	561.053	-0.153672	0.11139	-1.37958	0.167715	0.999982
RefseqCluster_20453	1	1	[NM_001101519]	chr8:13705888-13743066	+	-	4	37178	781	0	781	1	ENSMUST00000166277.4, ENSMUST00000208283.1, ENSMUST00000209042.1, ENSMUST00000214337.1	Cfap97d2	processed_transcript, protein_coding	4932443I19Rik	0	0	168	119	28774	13982.8	413								42	36	39	58	40	45	28	34	42	34	34	32	43.2191	-0.179599	0.296742	-0.605234	0.545023	0.9266	33.7958	-0.0311494	0.322883	-0.0964728	0.923145	0.999982
RefseqCluster_20454	1	1	[NM_027276]	chr8:13757689-13781882	+	-	18	24193	2231	0	2231	1	ENSMUST00000043962.8, ENSMUST00000129872.1, ENSMUST00000130173.8, ENSMUST00000134645.7, ENSMUST00000137360.1	Cdc16	protein_coding, retained_intron	Cdc16	0	0	165	258	2303	1016.2	511								1050	1235	1744	1577	1266	1470	1507	1449	1639	1354	1154	1639	1371.15	-0.0220162	0.100738	-0.21855	0.827001	0.979417	1442.11	0.0926074	0.102368	0.904655	0.365648	0.999982
RefseqCluster_20455	1	1	[NM_025924]	chr8:13785614-13798537	+	-	9	12923	1401	0	1401	1	ENSMUST00000043767.8, ENSMUST00000211643.1, ENSMUST00000211724.1	Upf3a	protein_coding, retained_intron	Upf3a	0	0	270	156	4410	1419.7	361								566	326	533	514	453	472	400	465	553	429	376	467	476.153	0.0830147	0.160933	0.515835	0.60597	0.940464	443.107	0.082101	0.120099	0.683613	0.49422	0.999982
RefseqCluster_20456	1	1	[NM_153093]	chr8:13835230-13838089	-	-	1	2859	2859	162	2697	0.943337	ENSMUST00000071308.5	AF366264	protein_coding	AF366264	0	0	2859	0	0	NA	2859			L1	LINE	L1M5			0	0	0	0	0	0	0	0	0	0	0	0	0	NA	NA	NA	NA	NA	0	NA	NA	NA	NA	NA
RefseqCluster_20457	1	1	[NM_181854]	chr8:13869640-13881639	+	-	2	11999	4013	206	3807	0.948667	ENSMUST00000051870.7, ENSMUST00000128557.2	Champ1	protein_coding	Champ1	0	0	171	0	0	NA	3842			tRNA, hAT-Charlie	tRNA, DNA	tRNA-Ala-GCA, URR1B			492	581	776	829	651	722	549	814	863	702	572	775	666.151	-0.169868	0.110947	-1.53108	0.125751	0.672954	702.691	0.0475658	0.131198	0.362548	0.716942	0.999982
RefseqCluster_20458	1	1	[NM_025556]	chr8:13884787-13890271	-	-	4	5484	802	0	802	1	ENSMUST00000033839.8, ENSMUST00000209371.1, ENSMUST00000210188.1, ENSMUST00000210249.1, ENSMUST00000210749.1	Coprs	protein_coding, retained_intron	Coprs	0	0	105	216	1878	1171	414								109	110	167	164	150	160	137	134	154	143	135	151	141.338	-0.221027	0.170612	-1.2955	0.195149	0.756162	141.747	-0.0848255	0.174827	-0.485196	0.627537	0.999982
RefseqCluster_20459	1	1	[NM_025785]	chr8:13907805-13940521	+	-	10	32716	2008	0	2008	1	ENSMUST00000043520.4, ENSMUST00000209290.1, ENSMUST00000209310.1, ENSMUST00000209913.1, ENSMUST00000210280.1	Fbxo25	protein_coding, retained_intron	Fbxo25	0	0	58	185	7080	3304.4	959								190	174	250	235	179	196	239	191	229	216	186	244	202.147	0.0963365	0.150994	0.638013	0.523465	0.923148	216.234	-0.0295642	0.159627	-0.185208	0.853066	0.999982
RefseqCluster_2046	1	1	[NM_145422]	chr10:85938636-85957793	-	-	12	19157	1979	0	1979	1	ENSMUST00000001834.3, ENSMUST00000139413.1	Rtcb	protein_coding, retained_intron	Rtcb	0	0	179	189	14944	2616.8	483	Ascl4							1141	1025	1411	1433	1141	1248	1142	1183	1467	1172	1086	1460	1223.62	-0.00376481	0.0976083	-0.0385706	0.969233	0.994237	1236.75	-0.0394929	0.095207	-0.414811	0.67828	0.999982
RefseqCluster_20460	1	1	[NM_173744]	chr8:13952007-13974777	-	-	3	22770	2463	0	2463	1	ENSMUST00000062613.11, ENSMUST00000119182.1, ENSMUST00000145695.1, ENSMUST00000193921.1, ENSMUST00000194703.1, ENSMUST00000210414.1	Tdrp	processed_transcript, protein_coding, retained_intron	Tdrp	0	0	237	189	18723	4765.4	2128								3	6	6	15	7	11	12	9	19	16	12	16	7.78434	-1.03869	0.685105	-1.5161	0.129494	0.677073	13.7505	-0.223138	0.493917	-0.451773	0.651433	0.999982
RefseqCluster_20461	2	2	[NR_131136, NR_131137]	chr8:13986089-14003561	+	-	4	17472	721	220	501	0.694868	ENSMUST00000209784.1, ENSMUST00000210969.1	Gm5907	lincRNA		0	0	207	0	0	NA	284			B2, ERVL	SINE, LTR	B3A, RMER10A	ERVL	LTR	0	0	0	0	0	0	0	0	0	0	0	0	0	NA	NA	NA	NA	NA	0	NA	NA	NA	NA	NA
RefseqCluster_20462	1	1	[NM_001034862]	chr8:14027564-14090327	-	-	6	62763	1579	146	1433	0.907536	ENSMUST00000110813.4, ENSMUST00000211242.1	Erich1	protein_coding	Erich1	0	0	87	429	30440	12465	589			Alu	SINE	B1_Mus2			183	159	215	196	177	212	206	182	217	159	154	241	189.359	0.0199837	0.156358	0.127807	0.898302	0.991396	190.674	0.0758573	0.166122	0.456636	0.647933	0.999982
RefseqCluster_20463	2	1	[NM_001145965, NM_172910]	chr8:14095874-14847686	+	-	16	751812	4509	0	4509	1	ENSMUST00000043279.8, ENSMUST00000129119.1, ENSMUST00000133298.7, ENSMUST00000137130.1, ENSMUST00000141214.7, ENSMUST00000150247.7, ENSMUST00000152652.7	Dlgap2	processed_transcript, protein_coding, retained_intron	Dlgap2	0	0	267	1070	273002	49185.9	1197								4	0	3	9	9	7	41	40	46	12	7	8	5.21497	-1.76204	0.898311	-1.9615	0.0498201	0.502955	25.1479	2.16542	0.421376	5.13893	2.76313e-07	0.000491422
RefseqCluster_20464	1	1	[NM_012000]	chr8:14888535-14901719	+	-	3	13184	6431	1471	4960	0.771264	ENSMUST00000027554.7, ENSMUST00000123990.1, ENSMUST00000128839.1, ENSMUST00000132001.1, ENSMUST00000133578.1	Cln8	protein_coding	Cln8	0	0	583	659	5453	3413	5189			ERVK, L1, ID, ERVL-MaLR, hAT-Charlie	DNA, LINE, LTR, SINE	URR1B, ID4_, MLT1A1, ID4, Lx5, MTB, RLTR15			143	156	217	219	176	157	176	211	262	157	169	198	175.99	-0.016728	0.166099	-0.100711	0.91978	0.99256	192.785	0.229233	0.159251	1.43944	0.150025	0.999982
RefseqCluster_20465	2	1	[NM_001037736, NM_172751]	chr8:14911662-15001085	+	-	29	89423	5528	0	5528	1	ENSMUST00000084207.11, ENSMUST00000110800.8, ENSMUST00000160619.1, ENSMUST00000161162.7, ENSMUST00000162444.1, ENSMUST00000162636.1, ENSMUST00000163062.1	Arhgef10	processed_transcript, protein_coding, retained_intron	Arhgef10	0	0	101	282	13286	3067.3	1767								222	218	268	284	239	221	245	230	316	238	203	257	241.031	0.0223409	0.14765	0.15131	0.879731	0.989127	245.046	0.106211	0.142471	0.745496	0.455972	0.999982
RefseqCluster_20466	1	1	[NM_029116]	chr8:15011024-15033332	+	-	2	22308	6972	607	6365	0.912937	ENSMUST00000069399.6, ENSMUST00000183471.1, ENSMUST00000184243.1, ENSMUST00000184598.1	Kbtbd11	nonsense_mediated_decay, processed_transcript, protein_coding	Kbtbd11	0	0	290	0	0	NA	6682			ERVL-MaLR	LTR	MTE2a, ORR1A2			29	46	30	51	39	35	22	38	43	28	29	36	38.5871	-0.128153	0.333933	-0.383767	0.701151	0.958451	32.1312	0.0668448	0.33587	0.19902	0.842247	0.999982
RefseqCluster_20467	1	1	[NR_037972]	chr8:15041445-15046078	-	-	2	4633	1760	0	1760	1	ENSMUST00000050493.3, ENSMUST00000123331.1, ENSMUST00000179941.1	BB014433	protein_coding	BB014433	0	0	112	0	0	NA	1648								0	0	0	0	0	0	0	0	0	0	0	0	0	NA	NA	NA	NA	NA	0	NA	NA	NA	NA	NA
RefseqCluster_20468	1	1	[NM_008664]	chr8:15057652-15133419	+	-	37	75767	4953	0	4953	1	ENSMUST00000033842.3, ENSMUST00000131251.1, ENSMUST00000135393.1, ENSMUST00000135908.1, ENSMUST00000140033.1	Myom2	processed_transcript, protein_coding, retained_intron	Myom2	0	0	87	200	13027	1895.8	775								0	0	1	3	0	0	2	1	0	0	0	0	0.592329	-1.31587	2.58574	-0.508894	0.610827	NA	0.528314	2.46807	2.58765	0.953788	0.340191	NA
RefseqCluster_20469	1	1	[NM_053171]	chr8:15892544-17535385	-	-	70	1642841	14278	0	14278	1	ENSMUST00000082104.6, ENSMUST00000122983.1, ENSMUST00000125551.1, ENSMUST00000131778.7, ENSMUST00000133933.1, ENSMUST00000137947.1, ENSMUST00000138348.8	Csmd1	processed_transcript, protein_coding, retained_intron	Csmd1	0	0	496	327	316522	31328	3332								3	0	1	2	0	2	3	3	5	2	1	1	1.33326	0.162179	1.67179	0.0970088	0.922719	0.992651	2.42792	1.36555	1.2037	1.13445	0.256604	0.999982
RefseqCluster_2047	1	1	[NM_177772]	chr10:85959690-86011860	-	-	16	52170	2328	83	2245	0.964347	ENSMUST00000061699.11, ENSMUST00000105304.1	Bpifc	protein_coding	Bpifc	0	0	76	177	10106	3240.6	851			Satellite	Satellite	IMPB_01			0	0	0	0	1	0	0	0	0	0	0	0	0.173694	-0.862989	4.08047	-0.211492	0.832503	NA	0	NA	NA	NA	NA	NA
RefseqCluster_20470	1	1	[NR_037214]	chr8:16168756-16168838	-	-	1	82	82	0	82	1	ENSMUST00000175401.1	Mir3106	miRNA		0	0	82	0	0	NA	82								0	0	0	0	0	0	0	0	0	0	0	0	0	NA	NA	NA	NA	NA	0	NA	NA	NA	NA	NA
RefseqCluster_20471	1	1	[NM_173189]	chr8:18595172-18803188	+	-	14	208016	4619	548	4071	0.88136	ENSMUST00000039412.14, ENSMUST00000124910.7, ENSMUST00000133417.1, ENSMUST00000141244.2, ENSMUST00000146819.7, ENSMUST00000153133.1	Mcph1	nonsense_mediated_decay, protein_coding, retained_intron	Mcph1	0	0	463	1128	99179	9790.2	1783			L1, ID, hAT-Charlie, ERVL-MaLR	DNA, LINE, SINE, LTR	L1MD1, ID4_, MLT1A, RMER30			461	505	757	654	527	546	426	525	717	576	508	604	567.11	0.0702919	0.115558	0.60828	0.543002	0.925993	551.804	-0.106353	0.127989	-0.83096	0.405996	0.999982
RefseqCluster_20472	1	1	[NM_007426]	chr8:18690262-18741562	-	-	9	51300	3560	180	3380	0.949438	ENSMUST00000033846.6, ENSMUST00000170200.1	Angpt2	processed_transcript, protein_coding	Angpt2	0	0	572	233	4635	2754.7	1946			hAT-Charlie	DNA	URR1A			47	22	40	36	17	18	22	25	31	25	22	35	30.0327	0.728208	0.38942	1.86998	0.0614861	0.540134	26.2185	-0.135815	0.358447	-0.378899	0.704763	0.999982
RefseqCluster_20473	1	1	[NM_026792]	chr8:18846278-18884413	+	-	8	38135	3829	230	3599	0.939932	ENSMUST00000033847.4, ENSMUST00000149565.7	Agpat5	protein_coding	Agpat5	0	0	500	162	14698	5382.8	2676			B2, ERVK	SINE, LTR	B3A, RMER17C2			468	614	810	866	711	787	804	878	925	752	635	917	698.884	-0.243579	0.118003	-2.06417	0.0390017	0.460479	809.458	0.122472	0.110041	1.11297	0.265722	0.999982
RefseqCluster_20474	3	2	[NM_001113350, NM_001286469, NM_176951]	chr8:18932728-18950975	-	-	7	18247	4015	281	3734	0.930012	ENSMUST00000055503.11, ENSMUST00000095438.9, ENSMUST00000143913.1, ENSMUST00000144987.7, ENSMUST00000152974.7	Xkr5	nonsense_mediated_decay, processed_transcript, protein_coding	Xkr5	0	0	1173	210	6429	2548.2	1877			B2, Alu	SINE	B3, B1F1			98	122	142	211	143	136	193	210	191	171	121	157	140.181	-0.342412	0.192354	-1.78011	0.0750581	0.570824	172.867	0.347743	0.178725	1.94568	0.0516928	0.999982
RefseqCluster_20475	1	1	[NM_183039]	chr8:18974939-18978116	-	-	2	3177	249	0	249	1	ENSMUST00000066258.7	Defb40	protein_coding	Defb40	0	0	61	0	0	NA	188								0	0	0	0	0	0	0	0	0	0	0	0	0	NA	NA	NA	NA	NA	0	NA	NA	NA	NA	NA
RefseqCluster_20476	1	1	[NM_181683]	chr8:18986232-18991055	-	-	2	4823	352	0	352	1	ENSMUST00000066282.3	Defb37	protein_coding	Defb37	0	0	143	0	0	NA	209								0	0	0	0	0	0	0	0	0	0	0	0	0	NA	NA	NA	NA	NA	0	NA	NA	NA	NA	NA
RefseqCluster_20477	1	1	[NM_183036]	chr8:19023463-19026529	-	-	2	3066	192	0	192	1	ENSMUST00000066416.3	Defb38	protein_coding	Defb38	0	0	61	0	0	NA	131								0	0	0	0	0	0	0	0	0	0	0	0	0	NA	NA	NA	NA	NA	0	NA	NA	NA	NA	NA
RefseqCluster_20478	1	1	[NM_183038]	chr8:19052825-19064810	-	-	2	11985	252	0	252	1	ENSMUST00000075504.2	Defb39	protein_coding	Defb39	0	0	61	0	0	NA	191								0	0	0	0	0	0	0	0	0	0	0	0	0	NA	NA	NA	NA	NA	0	NA	NA	NA	NA	NA
RefseqCluster_20479	1	1	[NM_152802]	chr8:19111930-19114833	-	-	3	2903	997	0	997	1	ENSMUST00000062113.7	Defb12	protein_coding	Defb12	0	0	104	42	1545	1545	851								0	0	0	0	0	0	0	0	0	0	0	0	0	NA	NA	NA	NA	NA	0	NA	NA	NA	NA	NA
RefseqCluster_2048	2	2	[NM_001310745, NM_153195]	chr10:86021928-86048328	+	-	10	26400	2063	0	2063	1	ENSMUST00000001837.13, ENSMUST00000117597.1, ENSMUST00000120344.7, ENSMUST00000130320.7, ENSMUST00000130383.1, ENSMUST00000134490.7, ENSMUST00000147168.1	Fbxo7	nonsense_mediated_decay, processed_transcript, protein_coding, retained_intron	Fbxo7	0	0	216	295	9601	3381.1	607		linc|3P|XLOC_010037|TCONS_00020161:0.568774|118AA|71AA|						120	129	174	134	134	136	173	146	176	145	133	185	136.957	0.146071	0.1735	0.841907	0.39984	0.878482	158.226	0.0387306	0.171274	0.226133	0.821098	0.999982
RefseqCluster_20480	1	1	[NM_183035]	chr8:19123751-19126540	+	-	2	2789	246	0	246	1	ENSMUST00000064475.3	Defb34	protein_coding	Defb34	0	0	48	0	0	NA	198								0	0	0	0	0	0	0	0	0	0	0	0	0	NA	NA	NA	NA	NA	0	NA	NA	NA	NA	NA
RefseqCluster_20481	3	1	[NM_001034905, NM_001039563, NM_001286493]	chr8:19140758-19143010	+	-	2	2252	1740	0	1740	1	ENSMUST00000039075.7, ENSMUST00000110767.1, ENSMUST00000212226.1	Gm45826, Spag11b	protein_coding	Spag11b	0	0	100	147	515	515	1640								0	0	0	0	0	0	0	0	0	0	0	0	0	NA	NA	NA	NA	NA	0	NA	NA	NA	NA	NA
RefseqCluster_20482	1	1	[NM_153115]	chr8:19157886-19159578	+	-	2	1692	435	0	435	1	ENSMUST00000058955.4, ENSMUST00000212226.1, ENSMUST00000212965.1	Gm45826, Spag11a	nonsense_mediated_decay, protein_coding	Spag11a	0	0	113	0	0	NA	322								0	0	0	0	0	0	0	0	0	0	0	0	0	NA	NA	NA	NA	NA	0	NA	NA	NA	NA	NA
RefseqCluster_20483	1	1	[NM_183026]	chr8:19194327-19195309	+	-	2	982	330	0	330	1	ENSMUST00000052601.3	Defb14	protein_coding	Defb14	0	0	87	0	0	NA	243								0	0	0	0	0	0	0	0	0	0	0	0	0	NA	NA	NA	NA	NA	0	NA	NA	NA	NA	NA
RefseqCluster_20484	1	1	[NM_019728]	chr8:19198703-19201547	+	-	2	2844	458	108	350	0.764192	ENSMUST00000081017.2	Defb4	protein_coding	Defb4	0	0	87	0	0	NA	371			B2	SINE	B3			0	0	0	0	0	0	0	0	1	0	0	0	0	NA	NA	NA	NA	NA	0.138732	0.891951	4.08047	0.21859	0.826969	NA
RefseqCluster_20485	1	1	[NR_002878]	chr8:19210461-19212760	+	-	2	2299	168	0	168	1	ENSMUST00000122353.2	Defa-ps12	unprocessed_pseudogene		0	0	66	0	0	NA	102								0	0	0	0	0	0	0	0	0	0	0	0	0	NA	NA	NA	NA	NA	0	NA	NA	NA	NA	NA
RefseqCluster_20486	1	1	[NM_054074]	chr8:19225477-19228209	+	-	2	2732	323	0	323	1	ENSMUST00000063112.3	Defb6	protein_coding	Defb6	0	0	85	0	0	NA	238								0	0	0	0	0	0	0	0	0	0	0	1	0	NA	NA	NA	NA	NA	0.146731	-1.0316	4.08047	-0.252814	0.800412	NA
RefseqCluster_20487	1	1	[NM_001025351]	chr8:19239915-19242143	+	-	2	2228	174	0	174	1	ENSMUST00000095436.1	Defb46	protein_coding	Defb46	0	0	58	0	0	NA	116								0	0	0	0	0	0	0	0	0	0	0	0	0	NA	NA	NA	NA	NA	0	NA	NA	NA	NA	NA
RefseqCluster_20488	1	1	[NM_030734]	chr8:19247591-19250828	+	-	2	3237	195	0	195	1	ENSMUST00000110763.1	Defb5	protein_coding	Defb5	0	0	62	0	0	NA	133								0	0	0	0	0	0	0	0	0	0	0	0	0	NA	NA	NA	NA	NA	0	NA	NA	NA	NA	NA
RefseqCluster_20489	1	1	[NM_013756]	chr8:19293360-19295339	+	-	2	1979	322	0	322	1	ENSMUST00000033852.7	Defb3	protein_coding	Defb3	0	0	70	0	0	NA	252								0	0	0	0	0	0	0	0	0	0	0	0	0	NA	NA	NA	NA	NA	0	NA	NA	NA	NA	NA
RefseqCluster_2049	1	1	[NR_038024]	chr10:86095853-86113585	+	-	3	17732	563	156	407	0.722913	ENSMUST00000218077.1	4930486F22Rik	antisense		0	0	32	0	0	NA	398			hAT-Charlie	DNA	MER58A	B4	SINE	0	0	1	0	0	0	0	0	0	0	0	0	0.138228	1.06056	4.08047	0.259912	0.794932	NA	0	NA	NA	NA	NA	NA
RefseqCluster_20490	1	1	[NR_002881]	chr8:19300676-19304794	+	-	2	4118	204	0	204	1	ENSMUST00000120695.1, ENSMUST00000212360.1	Defa-ps13	processed_transcript, transcribed_processed_pseudogene		0	0	58	0	0	NA	146								0	0	0	0	0	0	0	0	0	0	0	0	0	NA	NA	NA	NA	NA	0	NA	NA	NA	NA	NA
RefseqCluster_20491	1	1	[NM_153108]	chr8:19445769-19447606	-	-	2	1837	286	0	286	1	ENSMUST00000033854.3	Defb8	protein_coding	Defb8	0	0	71	0	0	NA	215								0	0	0	0	0	0	0	0	0	0	0	0	0	NA	NA	NA	NA	NA	0	NA	NA	NA	NA	NA
RefseqCluster_20492	1	1	[NM_139220]	chr8:19495096-19497775	+	-	2	2679	306	0	306	1	ENSMUST00000047851.3	Defb7	protein_coding	Defb7	0	0	69	0	0	NA	237								0	0	0	0	0	0	0	0	0	0	0	0	0	NA	NA	NA	NA	NA	0	NA	NA	NA	NA	NA
RefseqCluster_20493	2	1	[NM_001039553, NM_001270553]	chr8:19729575-20063170	+	-	14	333595	4092	159	3933	0.961144	ENSMUST00000098909.4	4930467E23Rik	protein_coding	4930467E23Rik	0	0	427	174	11127	2618.3	1445			L1	LINE	Lx4A			0	0	0	0	0	0	0	0	1	0	0	0	0	NA	NA	NA	NA	NA	0.138732	0.891951	4.08047	0.21859	0.826969	NA
RefseqCluster_20494	1	1	[NR_030708]	chr8:20268285-20297432	-	-	5	29147	4659	693	3966	0.851256	ENSMUST00000150051.7, ENSMUST00000153748.1	6820431F20Rik	processed_transcript, transcribed_unprocessed_pseudogene		0	0	109	0	0	NA	3934			B2, ERVL-MaLR	SINE, LTR	B3A, B3, MLT1G1			30	34	54	46	46	61	55	41	40	48	37	49	44.3584	-0.306555	0.291169	-1.05284	0.292413	0.825367	45.0234	-0.026693	0.296401	-0.0900569	0.928242	0.999982
RefseqCluster_20495	1	1	[NM_001177408]	chr8:20337663-20363202	-	-	10	25539	2514	159	2355	0.936754	ENSMUST00000084046.5	Gm15319	protein_coding	Gm15319	0	0	427	174	12716	2540.3	1370			L1	LINE	Lx4A			0	0	0	0	0	0	0	1	0	0	0	0	0	NA	NA	NA	NA	NA	0.171173	0.891951	4.08047	0.21859	0.826969	NA
RefseqCluster_20496	1	1	[NR_028428]	chr8:20385781-20424814	-	-	6	39033	4009	469	3540	0.883013	ENSMUST00000139264.1, ENSMUST00000140111.7	2610005L07Rik	processed_transcript, transcribed_unprocessed_pseudogene		0	0	223	0	0	NA	2621			Alu, ERVL-MaLR	SINE, LTR	PB1D10, ORR1A2, B1_Mus1			36	33	38	30	43	44	44	31	40	34	33	45	37.4765	-0.0386553	0.321019	-0.120414	0.904155	0.991749	37.5752	-0.0186851	0.310834	-0.0601128	0.952066	0.999982
RefseqCluster_20497	1	1	[NR_002880]	chr8:20876498-20889113	+	-	2	12615	192	0	192	1					0	0	54	0	0	NA	138								0	0	0	0	0	0	0	0	0	0	0	0	0	NA	NA	NA	NA	NA	0	NA	NA	NA	NA	NA
RefseqCluster_20498	1	1	[NM_001039119]	chr8:20892666-20897723	+	-	3	5057	426	0	426	1	ENSMUST00000098908.3	Defb33	protein_coding	Defb33	0	0	40	169	2308	2308	217								0	0	0	0	0	0	0	0	0	0	0	0	0	NA	NA	NA	NA	NA	0	NA	NA	NA	NA	NA
RefseqCluster_20499	1	1	[NM_001177471]	chr8:20900605-20901973	-	-	3	1368	314	0	314	1	ENSMUST00000122025.8, ENSMUST00000167686.2	Gm15056	protein_coding	Gm15056	0	0	58	92	958	383.3	169								1	0	0	0	0	0	0	0	0	0	0	0	0.192048	1.06056	4.08047	0.259912	0.794932	NA	0	NA	NA	NA	NA	NA
RefseqCluster_205	1	1	[NR_027891]	chr1:42700335-42703176	+	-	1	2841	2841	0	2841	1	ENSMUST00000054883.3	Pou3f3	protein_coding	Pou3f3	0	0	2841	0	0	NA	2841								0	0	0	0	0	0	0	0	0	0	0	0	0	NA	NA	NA	NA	NA	0	NA	NA	NA	NA	NA
RefseqCluster_2050	2	1	[NM_001164495, NM_013722]	chr10:86048745-86498896	-	-	15	450151	11838	1313	10525	0.889086	ENSMUST00000120638.7, ENSMUST00000121789.1, ENSMUST00000123783.7, ENSMUST00000139197.1, ENSMUST00000143319.1, ENSMUST00000145864.7	Syn3	processed_transcript, protein_coding, retained_intron	Syn3	0	0	107	457	216502	31323.3	6919	Fbxo7		B4, hAT-Blackjack, MIR, Alu, TcMar-Tigger	DNA, SINE	Tigger5b, B4, RSINE1, B1F, Tigger5, MIRc, MER63B, B4A			3	2	2	11	5	8	4	7	11	8	2	0	5.03526	-1.65628	0.884855	-1.87181	0.0612332	0.539258	5.20321	0.99818	0.905888	1.10188	0.270514	0.999982
RefseqCluster_20500	1	1	[NM_001025353]	chr8:20916489-20922071	-	-	3	5582	857	0	857	1	ENSMUST00000095430.3	Gm6040	protein_coding	Gm6040	0	0	119	80	489	489	658								0	0	0	0	0	0	0	0	0	0	1	0	0	NA	NA	NA	NA	NA	0.194273	-1.0316	4.08047	-0.252814	0.800412	NA
RefseqCluster_20501	1	1	[NM_001012640]	chr8:20943693-20944748	-	-	2	1055	486	0	486	1	ENSMUST00000110758.3	AY761185	protein_coding	AY761185	0	0	210	0	0	NA	276								0	0	0	0	0	1	0	0	0	0	0	0	0.158077	-0.862989	4.08047	-0.211492	0.832503	NA	0	NA	NA	NA	NA	NA
RefseqCluster_20502	1	1	[NM_183253]	chr8:21025544-21026517	+	-	2	973	419	0	419	1	ENSMUST00000076754.2	Defa21	protein_coding	Defa21	0	0	215	0	0	NA	204								0	0	0	0	0	0	0	0	0	0	0	0	0	NA	NA	NA	NA	NA	0	NA	NA	NA	NA	NA
RefseqCluster_20503	2	1	[NM_001012307, NM_007848]	chr8:21055039-21056017	+	-	2	978	419	0	419	1	ENSMUST00000098899.3	Defa23	protein_coding	Defa23	0	0	213	0	0	NA	206								0	0	0	0	0	0	0	0	0	0	0	0	0	NA	NA	NA	NA	NA	0	NA	NA	NA	NA	NA
RefseqCluster_20504	2	2	[NM_001177481, NM_010039]	chr8:21065037-21066001	+	-	2	964	403	0	403	1	ENSMUST00000078121.3	Defa35	protein_coding	Gm10104	0	0	200	0	0	NA	203								0	0	0	0	0	0	0	0	0	0	0	0	0	NA	NA	NA	NA	NA	0	NA	NA	NA	NA	NA
RefseqCluster_20505	1	1	[NM_007849]	chr8:21084441-21085285	+	-	2	844	279	0	279	1	ENSMUST00000095425.1	Defa25	protein_coding	Defa25	0	0	176	0	0	NA	103								0	0	0	0	0	0	0	0	0	0	0	0	0	NA	NA	NA	NA	NA	0	NA	NA	NA	NA	NA
RefseqCluster_20506	1	1	[NM_001177482]	chr8:21094970-21096050	-	-	2	1080	454	0	454	1	ENSMUST00000077452.3	Gm14851	protein_coding	Gm14851	0	0	172	0	0	NA	282								0	0	0	0	0	0	0	0	0	0	0	0	0	NA	NA	NA	NA	NA	0	NA	NA	NA	NA	NA
RefseqCluster_20507	1	1	[NM_001177485]	chr8:21134649-21135598	+	-	2	949	390	0	390	1	ENSMUST00000098898.4	Defa30	protein_coding	Gm15284	0	0	185	0	0	NA	205								0	0	0	0	0	0	0	0	0	0	0	0	0	NA	NA	NA	NA	NA	0	NA	NA	NA	NA	NA
RefseqCluster_20508	1	1	[NM_207658]	chr8:21162276-21163249	+	-	2	973	419	0	419	1	ENSMUST00000098897.1	Defa22	protein_coding	Defa22	0	0	215	0	0	NA	204								0	0	0	0	0	0	0	0	0	0	0	0	0	NA	NA	NA	NA	NA	0	NA	NA	NA	NA	NA
RefseqCluster_20509	1	1	[NM_001177486]	chr8:21201603-21202446	+	-	2	843	282	0	282	1	ENSMUST00000110754.1	Gm15293	protein_coding	Gm15293	0	0	172	0	0	NA	110								0	0	0	0	0	0	0	0	0	0	0	0	0	NA	NA	NA	NA	NA	0	NA	NA	NA	NA	NA
RefseqCluster_2051	1	1	[NM_011595]	chr10:86300411-86349505	+	-	5	49094	4681	0	4681	1	ENSMUST00000020234.13, ENSMUST00000132307.1, ENSMUST00000136045.1, ENSMUST00000151134.1	Timp3	processed_transcript, protein_coding	Timp3	0	0	563	457	53110	24214.3	3801	Syn3							3	5	9	6	5	5	5	4	5	7	1	1	5.3486	0.137291	0.788502	0.174116	0.861774	0.986575	3.81631	0.559372	0.983358	0.568838	0.569466	0.999982
RefseqCluster_20510	1	1	[NM_001177487]	chr8:21249761-21250461	+	-	2	700	282	0	282	1	ENSMUST00000098895.2	Gm15292	protein_coding	Gm15292	0	0	172	0	0	NA	110								0	0	0	0	0	0	0	0	0	0	0	0	0	NA	NA	NA	NA	NA	0	NA	NA	NA	NA	NA
RefseqCluster_20511	1	1	[NM_007850]	chr8:21287408-21288377	+	-	2	969	410	0	410	1	ENSMUST00000098893.3	Defa3	protein_coding	Defa3	0	0	206	0	0	NA	204								0	0	0	0	0	0	0	0	0	0	0	0	0	NA	NA	NA	NA	NA	0	NA	NA	NA	NA	NA
RefseqCluster_20512	1	1	[NM_007851]	chr8:21297393-21298375	+	-	2	982	421	0	421	1	ENSMUST00000098892.4	Defa5	protein_coding	Defa5	0	0	217	0	0	NA	204								0	0	0	0	0	0	0	0	0	0	0	0	0	NA	NA	NA	NA	NA	0	NA	NA	NA	NA	NA
RefseqCluster_20513	1	1	[NM_001170955]	chr8:21315545-21316387	+	-	2	842	282	0	282	1	ENSMUST00000167683.2, ENSMUST00000168340.1	Defa27	protein_coding	Gm15299	0	0	172	0	0	NA	110								0	0	0	0	0	0	0	0	0	0	0	0	0	NA	NA	NA	NA	NA	0	NA	NA	NA	NA	NA
RefseqCluster_20514	1	1	[NM_007844]	chr8:21325887-21327020	-	-	2	1133	507	0	507	1	ENSMUST00000098890.3	Defa29	protein_coding	Defa-rs1	0	0	217	0	0	NA	290								0	0	0	0	0	0	0	0	0	0	0	0	0	NA	NA	NA	NA	NA	0	NA	NA	NA	NA	NA
RefseqCluster_20515	1	1	[NM_001195634]	chr8:21378516-21379495	+	-	2	979	424	0	424	1	ENSMUST00000170275.3	Defa2	protein_coding	Defa2	0	0	215	0	0	NA	209								0	0	0	0	0	0	0	0	0	0	0	0	0	NA	NA	NA	NA	NA	0	NA	NA	NA	NA	NA
RefseqCluster_20516	1	1	[NM_001270555]	chr8:21391810-21392792	+	-	2	982	427	0	427	1	ENSMUST00000120874.4	Defa33	protein_coding	Gm21002	0	0	217	0	0	NA	210								0	0	0	0	0	0	0	0	0	0	0	0	0	NA	NA	NA	NA	NA	0	NA	NA	NA	NA	NA
RefseqCluster_20517	2	1	[NM_001177522, NM_001270613]	chr8:21427427-21428392	+	-	2	965	404	0	404	1	ENSMUST00000095424.5	Defa36	protein_coding	Gm21498	0	0	200	0	0	NA	204								0	0	0	0	0	0	0	0	0	0	0	0	0	NA	NA	NA	NA	NA	0	NA	NA	NA	NA	NA
RefseqCluster_20518	2	1	[NM_001177518, NM_001177526]	chr8:21455426-21456517	-	-	2	1091	463	0	463	1	ENSMUST00000110752.3	Gm7849	protein_coding	Gm7849	0	0	172	0	0	NA	291								0	0	0	0	0	0	0	0	0	0	0	0	0	NA	NA	NA	NA	NA	0	NA	NA	NA	NA	NA
RefseqCluster_20519	1	1	[NM_183268]	chr8:21509257-21510237	+	-	2	980	425	0	425	1	ENSMUST00000084042.3	Defa20	protein_coding	Defa20	0	0	215	0	0	NA	210								0	0	0	0	0	0	0	0	0	0	0	0	0	NA	NA	NA	NA	NA	0	NA	NA	NA	NA	NA
RefseqCluster_2052	1	1	[NR_015572]	chr10:86685526-86689954	+	-	3	4428	1620	463	1157	0.714198	ENSMUST00000181587.1, ENSMUST00000218095.1, ENSMUST00000218106.1, ENSMUST00000218536.1, ENSMUST00000218691.1, ENSMUST00000220419.1	1810014B01Rik	processed_transcript, transcribed_unprocessed_pseudogene		0	0	82	0	0	NA	1421			B2, Alu	SINE	PB1D7, B2_Mm2, B1_Mur1			8	3	15	12	11	10	9	8	14	10	10	15	9.49442	-0.309802	0.617749	-0.501501	0.616018	0.941415	10.7826	-0.249301	0.55082	-0.4526	0.650837	0.999982
RefseqCluster_20520	1	1	[NM_001177521]	chr8:21529029-21530012	+	-	2	983	427	0	427	1	ENSMUST00000084041.3	Defa32	protein_coding	Gm15308	0	0	217	0	0	NA	210								0	0	0	0	0	0	0	0	0	0	0	0	0	NA	NA	NA	NA	NA	0	NA	NA	NA	NA	NA
RefseqCluster_20521	1	1	[NM_001177523]	chr8:21583026-21583867	+	-	2	841	285	0	285	1	ENSMUST00000098887.3	Defa28	protein_coding	Gm6696	0	0	176	0	0	NA	109								0	0	0	0	0	0	0	0	0	0	0	0	0	NA	NA	NA	NA	NA	0	NA	NA	NA	NA	NA
RefseqCluster_20522	1	1	[NM_001079933]	chr8:21618167-21618972	+	-	2	805	387	0	387	1	ENSMUST00000074343.5	Defa26	protein_coding	Defa26	0	0	187	0	0	NA	200								0	0	0	0	0	0	0	0	0	0	0	0	0	NA	NA	NA	NA	NA	0	NA	NA	NA	NA	NA
RefseqCluster_20523	1	1	[NM_001167790]	chr8:21655766-21656736	+	-	2	970	411	0	411	1	ENSMUST00000079528.5	Defa17	protein_coding	Defa17	0	0	206	0	0	NA	205								0	0	0	0	0	0	0	0	0	0	0	0	0	NA	NA	NA	NA	NA	0	NA	NA	NA	NA	NA
RefseqCluster_20524	1	1	[NM_001177528]	chr8:21665796-21666733	+	-	2	937	376	0	376	1	ENSMUST00000075268.4	Defa34	protein_coding	Gm15315	0	0	172	0	0	NA	204								0	0	0	0	0	0	0	0	0	0	0	0	0	NA	NA	NA	NA	NA	0	NA	NA	NA	NA	NA
RefseqCluster_20525	1	1	[NR_003146]	chr8:21695011-21695853	+	-	2	842	282	0	282	1	ENSMUST00000119062.4	Defa-ps1	unprocessed_pseudogene		0	0	172	0	0	NA	110								0	0	0	0	0	0	0	0	0	0	0	0	0	NA	NA	NA	NA	NA	0	NA	NA	NA	NA	NA
RefseqCluster_20526	1	1	[NM_001007582]	chr8:21702523-21703647	-	-	2	1124	500	0	500	1	ENSMUST00000071886.6	AY761184	protein_coding	AY761184	0	0	217	0	0	NA	283								0	0	0	0	0	0	0	0	0	0	0	0	0	NA	NA	NA	NA	NA	0	NA	NA	NA	NA	NA
RefseqCluster_20527	2	2	[NM_001024225, NM_007852]	chr8:21734493-21735471	+	-	2	978	419	0	419	1	ENSMUST00000080533.5	Defa24	protein_coding	Defa24	0	0	215	0	0	NA	204								0	0	0	0	0	0	0	0	0	0	0	0	0	NA	NA	NA	NA	NA	0	NA	NA	NA	NA	NA
RefseqCluster_20528	1	1	[NM_007843]	chr8:21776554-21795185	+	-	2	18631	916	0	916	1	ENSMUST00000051017.8	Defb1	protein_coding	Defb1	0	0	158	0	0	NA	758								0	0	0	0	0	0	0	0	0	0	0	0	0	NA	NA	NA	NA	NA	0	NA	NA	NA	NA	NA
RefseqCluster_20529	1	1	[NM_199067]	chr8:21823538-21831296	+	-	2	7758	373	0	373	1	ENSMUST00000078879.6	Defb50	protein_coding	Defb50	0	0	130	0	0	NA	243								0	0	0	0	0	0	0	0	0	0	0	0	0	NA	NA	NA	NA	NA	0	NA	NA	NA	NA	NA
RefseqCluster_2053	1	1	[NM_011631]	chr10:86690840-86705444	-	-	18	14604	2759	0	2759	1	ENSMUST00000020238.13, ENSMUST00000129178.7, ENSMUST00000129413.1, ENSMUST00000134515.1, ENSMUST00000146897.1, ENSMUST00000152600.1, ENSMUST00000174945.1	Gm15344, Gm25745, Hsp90b1	miRNA, processed_transcript, protein_coding, retained_intron	Hsp90b1	0	0	138	667	3001	565.5	288								7472	6801	9115	7462	7088	8486	8278	6892	8282	6941	6129	8682	7704.64	0.112443	0.0930662	1.20821	0.226967	0.782991	7465.48	0.0570752	0.10863	0.525408	0.5993	0.999982
RefseqCluster_20530	1	1	[NM_010030]	chr8:21839925-21843481	+	-	2	3556	304	0	304	1	ENSMUST00000006745.3	Defb2	protein_coding	Defb2	0	0	94	0	0	NA	210								0	0	0	0	0	0	0	0	0	0	0	0	0	NA	NA	NA	NA	NA	0	NA	NA	NA	NA	NA
RefseqCluster_20531	1	1	[NM_139225]	chr8:21858900-21862010	+	-	2	3110	297	0	297	1	ENSMUST00000054162.3	Defb10	protein_coding	Defb10	0	0	88	0	0	NA	209								0	0	0	0	0	0	0	0	0	0	0	0	0	NA	NA	NA	NA	NA	0	NA	NA	NA	NA	NA
RefseqCluster_20532	1	1	[NM_139219]	chr8:21881712-21885434	-	-	2	3722	323	0	323	1	ENSMUST00000057076.4	Defb9	protein_coding	Defb9	0	0	101	0	0	NA	222								0	0	0	0	0	0	0	0	0	0	0	0	0	NA	NA	NA	NA	NA	0	NA	NA	NA	NA	NA
RefseqCluster_20533	1	1	[NM_139221]	chr8:21905373-21906432	-	-	2	1059	339	0	339	1	ENSMUST00000051965.4	Defb11	protein_coding	Defb11	0	0	114	0	0	NA	225								0	0	0	0	0	0	0	0	0	0	0	0	0	NA	NA	NA	NA	NA	0	NA	NA	NA	NA	NA
RefseqCluster_20534	1	1	[NM_139222]	chr8:21929812-21932710	-	-	2	2898	331	0	331	1	ENSMUST00000062586.2	Defb15	protein_coding	Defb15	0	0	83	0	0	NA	248								0	0	0	0	0	0	0	0	0	0	0	0	0	NA	NA	NA	NA	NA	0	NA	NA	NA	NA	NA
RefseqCluster_20535	1	1	[NM_139224]	chr8:21938351-21940878	+	-	2	2527	267	0	267	1	ENSMUST00000076786.2	Defb35	protein_coding	Defb35	0	0	48	0	0	NA	219						ERVK	LTR	0	0	0	0	0	0	0	0	0	0	0	0	0	NA	NA	NA	NA	NA	0	NA	NA	NA	NA	NA
RefseqCluster_20536	1	1	[NM_139223]	chr8:21946761-21948622	+	-	2	1861	224	0	224	1	ENSMUST00000060587.3	Defb13	protein_coding	Defb13	0	0	87	0	0	NA	137								0	0	0	0	0	1	0	0	0	0	0	0	0.158077	-0.862989	4.08047	-0.211492	0.832503	NA	0	NA	NA	NA	NA	NA
RefseqCluster_20537	1	1	[NM_001081662]	chr8:21958713-21964303	+	-	5	5590	1887	0	1887	1	ENSMUST00000110741.1	Fam90a1a	protein_coding	Fam90a1a	0	0	189	176	1675	732.3	1304								0	0	0	0	0	0	0	0	0	0	0	1	0	NA	NA	NA	NA	NA	0.146731	-1.0316	4.08047	-0.252814	0.800412	NA
RefseqCluster_20538	1	1	[NM_026459]	chr8:21970595-21974041	+	-	2	3446	1054	0	1054	1	ENSMUST00000017193.1, ENSMUST00000070649.1	Ccdc70	protein_coding	Ccdc70	0	0	130	0	0	NA	924								0	0	0	0	0	0	0	0	0	0	0	0	0	NA	NA	NA	NA	NA	0	NA	NA	NA	NA	NA
RefseqCluster_20539	1	1	[NM_007511]	chr8:21994347-22060074	-	-	21	65727	4711	0	4711	1	ENSMUST00000006742.10, ENSMUST00000110738.2	Atp7b	protein_coding	Atp7b	0	0	103	1207	4975	1535.2	577								1	0	0	3	1	2	7	2	4	2	1	2	1.136	-2.35907	1.88215	-1.25339	0.210063	0.769996	2.97903	1.34365	1.11172	1.20863	0.226805	0.999982
RefseqCluster_2054	3	2	[NM_001003910, NM_001003939, NM_153595]	chr10:86705810-86776843	+	-	17	71033	5031	145	4886	0.971179	ENSMUST00000061458.8, ENSMUST00000075632.13, ENSMUST00000217747.1, ENSMUST00000219070.1, ENSMUST00000219108.1, ENSMUST00000219476.1	Ttc41	nonsense_mediated_decay, processed_transcript, protein_coding	Ttc41	0	0	975	975	11932	4644.1	821		linc|3P|XLOC_010055|TCONS_00020196|1700113H08Rik:0.90117|93AA|80AA|	Alu	SINE	B1_Mur2			9	10	22	30	12	18	10	19	23	21	15	21	16.1629	-0.485618	0.489068	-0.992946	0.320736	0.839466	17.8366	-0.214864	0.441226	-0.486969	0.62628	0.999982
RefseqCluster_20540	3	1	[NM_001243161, NM_183142, NR_040650]	chr8:22060720-22071627	+	-	4	10907	4964	1337	3627	0.730661	ENSMUST00000072572.12, ENSMUST00000110737.2, ENSMUST00000131624.1, ENSMUST00000134474.1	Alg11	processed_transcript, protein_coding	Alg11	0	0	50	932	3009	2030.5	3747			B4, L1, MIR, ID, Alu	LINE, SINE	B1_Mur3, ID_B1, ID4, MIR3, ID, Lx9			126	170	206	195	182	200	148	161	196	183	142	194	178.103	-0.119169	0.164122	-0.726104	0.467775	0.907694	168.71	-0.108839	0.161382	-0.674421	0.500044	0.999982
RefseqCluster_20541	1	1	[NM_177898]	chr8:22073615-22125053	-	-	20	51438	2404	90	2314	0.962562	ENSMUST00000169834.1, ENSMUST00000209656.1, ENSMUST00000210824.1, ENSMUST00000213644.1	Nek5	nonsense_mediated_decay, processed_transcript, protein_coding	Nek5	0	0	68	201	10157	2651.7	479			Alu	SINE	B1F2			0	0	0	2	0	0	0	0	0	0	0	0	0.302735	-1.68759	3.51123	-0.480626	0.630782	NA	0	NA	NA	NA	NA	NA
RefseqCluster_20542	2	2	[NM_001162947, NM_011848]	chr8:22128282-22166435	-	-	16	38153	2050	101	1949	0.950732	ENSMUST00000033865.15, ENSMUST00000110730.9, ENSMUST00000151371.1, ENSMUST00000178324.1	Nek3	protein_coding, retained_intron	Nek3	0	0	171	201	9794	2257.9	508			MIR	SINE	MIRb			93	76	108	129	87	111	114	111	141	114	88	139	99.5859	-0.144359	0.204881	-0.7046	0.481059	0.911328	116.02	0.0408364	0.187179	0.218168	0.827298	0.999982
RefseqCluster_20543	1	1	[NM_001004140]	chr8:22168151-22185819	-	-	9	17668	2601	79	2522	0.969627	ENSMUST00000046916.8, ENSMUST00000211045.1, ENSMUST00000211629.1	Ckap2	protein_coding, retained_intron	Ckap2	0	0	136	806	3314	1282.7	823			ID	SINE	ID4_			322	443	566	495	421	510	530	447	470	419	408	525	453.923	-0.0208501	0.132328	-0.157564	0.8748	0.987455	464.732	0.0468488	0.142068	0.329763	0.741579	0.999982
RefseqCluster_20544	1	1	[NM_027338]	chr8:22192859-22218597	+	-	14	25738	1277	0	1277	1	ENSMUST00000033866.8, ENSMUST00000153949.1	Vps36	protein_coding, retained_intron	Vps36	0	0	107	135	9310	2475.9	199								473	441	640	548	512	525	581	510	612	481	437	572	518.966	0.052039	0.110217	0.472149	0.63682	0.946581	527.518	0.131892	0.121733	1.08345	0.278608	0.999982
RefseqCluster_20545	3	1	[NM_001205253, NM_001293688, NM_019576]	chr8:22227302-22261332	+	-	5	34030	4430	0	4430	1	ENSMUST00000069828.9, ENSMUST00000160585.1, ENSMUST00000162447.1	Thsd1	protein_coding	Thsd1	0	0	127	960	15567	8972.4	3041								2	2	0	1	0	5	6	7	6	2	6	8	1.71039	-0.365642	1.54524	-0.236625	0.812948	0.977436	5.78554	0.198785	0.766756	0.259255	0.795439	0.999982
RefseqCluster_20546	1	1	[NM_199257]	chr8:22283440-22371418	+	-	28	87978	2549	0	2549	1	ENSMUST00000077194.1, ENSMUST00000211497.1, ENSMUST00000211747.1	Tpte	nonsense_mediated_decay, protein_coding	Tpte	0	0	340	162	12191	3225.8	280								0	0	0	0	0	0	0	0	1	0	0	0	0	NA	NA	NA	NA	NA	0.138732	0.891951	4.08047	0.21859	0.826969	NA
RefseqCluster_20547	1	1	[NM_181325]	chr8:22375549-22398621	-	-	7	23072	3455	248	3207	0.92822	ENSMUST00000033871.7, ENSMUST00000210020.1	Slc25a15	protein_coding, retained_intron	Slc25a15	0	0	182	259	6469	3401	2432			ERVL-MaLR	LTR	ORR1C2			63	116	124	166	141	143	116	167	172	125	109	162	123.765	-0.486877	0.207622	-2.34502	0.019026	0.352626	139.61	0.136649	0.183047	0.746523	0.455351	0.999982
RefseqCluster_20548	1	1	[NR_045473]	chr8:22398720-22399591	+	-	3	871	542	250	292	0.538745	ENSMUST00000190830.1	1810012K16Rik	lincRNA		0	0	263	0	0	NA	147			B4, ERVL-MaLR	SINE, LTR	ID_B1, MTD			1	2	5	1	0	0	1	0	0	5	2	0	1.41909	2.90124	1.78024	1.62969	0.103167	0.631172	1.42719	-2.82612	1.85189	-1.52607	0.126992	0.999982
RefseqCluster_20549	1	1	[NM_020560]	chr8:22411339-22429665	+	-	7	18326	1536	0	1536	1	ENSMUST00000033934.4, ENSMUST00000211083.1	Mrps31	protein_coding, retained_intron	Mrps31	0	0	245	288	4723	3100.2	485								164	187	282	272	248	254	319	235	252	220	233	274	230.83	-0.219943	0.146538	-1.50093	0.133375	0.684996	255.463	0.0968514	0.175651	0.551386	0.581369	0.999982
RefseqCluster_2055	1	1	[NM_175331]	chr10:86779004-86838389	+	-	14	59385	5952	534	5418	0.910282	ENSMUST00000099396.2, ENSMUST00000218792.1, ENSMUST00000218802.1	Gm49358, Nt5dc3	protein_coding, retained_intron	Nt5dc3	0	0	307	185	25469	4272.3	4459			ERVL, Alu	SINE, LTR	LTR16A, PB1D10, B1_Mm, B1_Mur1			186	197	229	187	190	187	143	183	224	204	171	197	196.12	0.209334	0.155945	1.34236	0.179479	0.735102	185.154	-0.139733	0.164416	-0.849877	0.395394	0.999982
RefseqCluster_20550	2	1	[NM_001012667, NM_001146117]	chr8:22462613-22476879	-	-	5	14266	1459	0	1459	1	ENSMUST00000033935.15, ENSMUST00000163774.2	Smim19	protein_coding	Smim19	0	0	374	592	58093	7673.4	762	Slc20a2							104	169	232	201	162	193	225	188	219	180	152	182	173.608	-0.0709174	0.184924	-0.383495	0.701353	0.958451	189.938	0.235043	0.166327	1.41314	0.157615	0.999982
RefseqCluster_20551	1	1	[NM_011394]	chr8:22476699-22569616	+	-	11	92917	3658	0	3658	1	ENSMUST00000067786.8, ENSMUST00000209305.1, ENSMUST00000209347.1, ENSMUST00000210388.1, ENSMUST00000210854.1	Slc20a2	processed_transcript, protein_coding, retained_intron	Slc20a2	0	0	226	592	58093	7673.4	1370	Smim19							490	406	594	469	440	418	473	394	518	421	383	470	467.765	0.252002	0.122391	2.059	0.0394947	0.462752	439.557	0.0522292	0.128132	0.407618	0.683554	0.999982
RefseqCluster_20552	2	1	[NM_001198998, NM_011696]	chr8:22577074-22593813	-	-	9	16739	1423	0	1423	1	ENSMUST00000009036.10, ENSMUST00000179233.1, ENSMUST00000210096.1, ENSMUST00000211222.1	Vdac3	protein_coding, retained_intron	Vdac3	0	0	130	228	3816	1489.8	528								1177	1496	1973	1891	1587	1872	1812	1698	2159	1591	1592	2026	1644.21	-0.125011	0.104477	-1.19653	0.231488	0.78823	1793.98	0.0538775	0.0986053	0.546396	0.584794	0.999982
RefseqCluster_20553	1	1	[NM_145592]	chr8:22624042-22627546	+	-	4	3504	1314	205	1109	0.843988	ENSMUST00000033936.7	Dkk4	protein_coding	Dkk4	0	0	251	153	953	683	759			Alu	SINE	PB1D9, PB1D10			0	0	0	0	0	0	0	0	0	0	0	0	0	NA	NA	NA	NA	NA	0	NA	NA	NA	NA	NA
RefseqCluster_20554	1	1	[NM_011130]	chr8:22628118-22653437	-	-	14	25319	1227	0	1227	1	ENSMUST00000033938.6, ENSMUST00000210950.1	Polb	nonsense_mediated_decay, protein_coding	Polb	0	0	124	140	5548	1991.3	251								751	657	902	813	710	785	800	726	870	776	633	826	765.706	0.0919633	0.104475	0.880244	0.378727	0.871162	765.483	0.037323	0.113192	0.329732	0.741603	0.999982
RefseqCluster_20555	1	1	[NR_027886]	chr8:22634383-22636809	-	-	1	2426	2426	1102	1324	0.545754					0	0	2426	0	0	NA	2426			B2, L1, Alu, ERVL-MaLR	LINE, SINE, LTR	B1_Mur2, B3, B1F, MTD, Lx8			54	49	45	37	43	44	23	25	31	35	37	46	46.0369	0.366298	0.297736	1.23028	0.218594	0.776133	32.6454	-0.651212	0.326342	-1.99549	0.0459894	0.999982
RefseqCluster_20556	2	1	[NM_001159774, NM_010546]	chr8:22659204-22706583	-	-	21	47379	4534	129	4405	0.971548	ENSMUST00000033939.12, ENSMUST00000063401.9, ENSMUST00000125314.7, ENSMUST00000126439.7, ENSMUST00000126496.1, ENSMUST00000131767.1, ENSMUST00000132279.1, ENSMUST00000135326.7, ENSMUST00000144583.7, ENSMUST00000144895.7, ENSMUST00000146212.7, ENSMUST00000149093.1, ENSMUST00000150214.1, ENSMUST00000150259.7	Ikbkb	nonsense_mediated_decay, processed_transcript, protein_coding, retained_intron	Ikbkb	0	0	114	2801	10824	2658.2	2288			hAT-Charlie	DNA	MER103C			257	231	354	357	267	349	272	330	357	323	264	388	298.287	-0.124839	0.135344	-0.922384	0.356328	0.858232	318.366	-0.0856217	0.134361	-0.63725	0.523962	0.999982
RefseqCluster_20557	1	1	[NM_008872]	chr8:22757721-22782848	+	-	14	25127	2554	0	2554	1	ENSMUST00000033941.6, ENSMUST00000210960.1	Plat	protein_coding, retained_intron	Plat	0	0	107	196	9251	1767.9	901								790	629	959	617	605	672	657	523	759	581	603	730	709.922	0.411423	0.116165	3.54172	0.000397521	0.0403166	636.343	-0.0541037	0.126976	-0.426095	0.670038	0.999982
RefseqCluster_20558	2	1	[NM_001122820, NM_029505]	chr8:22787353-22805654	-	-	9	18301	3467	0	3467	1	ENSMUST00000163739.2, ENSMUST00000210148.1, ENSMUST00000210476.1, ENSMUST00000210656.1	Ap3m2	protein_coding, retained_intron	Ap3m2	0	0	141	343	3947	1917.6	2100								105	95	127	108	119	112	104	99	139	98	107	118	110.707	0.0325256	0.193734	0.167888	0.866671	0.98658	109.76	0.00170488	0.194071	0.00878486	0.992991	0.999982
RefseqCluster_20559	1	1	[NM_001081149]	chr8:22859538-22943262	+	-	18	83724	9126	0	9126	1	ENSMUST00000044331.6, ENSMUST00000110696.7, ENSMUST00000130718.1	Kat6a	processed_transcript, protein_coding	Kat6a	0	0	94	914	40306	4553.6	5274								1175	1006	1376	1348	1223	1196	685	1027	1337	1163	1034	1330	1214.81	0.00808111	0.103355	0.0781883	0.937678	0.992674	1079.68	-0.300106	0.136968	-2.19107	0.0284465	0.999982
RefseqCluster_2056	1	1	[NM_138673]	chr10:86841209-87007942	-	-	69	166733	8133	99	8034	0.987827	ENSMUST00000035288.16, ENSMUST00000218366.1, ENSMUST00000218408.1, ENSMUST00000219280.1, ENSMUST00000219341.2, ENSMUST00000219612.1, ENSMUST00000219659.1	Stab2	nonsense_mediated_decay, processed_transcript, protein_coding, retained_intron	Stab2	0	0	166	197	15628	2240.6	449			L2	LINE	L2a			0	0	0	0	1	1	1	3	0	1	0	0	0.331771	-1.79395	3.13464	-0.572299	0.567119	NA	0.864103	1.89661	2.13428	0.888643	0.374195	0.999982
RefseqCluster_20560	1	1	[NM_001282148]	chr8:23138784-23149585	-	-	6	10801	1697	75	1622	0.955804	ENSMUST00000141930.1	Gm15816	antisense		0	0	178	538	89690	2525	791	Ank1		Alu	SINE	PB1D10			9	19	22	41	23	21	13	22	14	24	19	27	21.9432	-0.681283	0.429329	-1.58686	0.112545	0.647588	19.8107	-0.565534	0.425217	-1.32999	0.183522	0.999982
RefseqCluster_20561	11	4	[NM_001110783, NM_001277280, NM_001277281, NM_001277284, NM_001277286, NM_001277289, NM_001310436, NM_001310437, NM_031158, NR_102385, NR_102386]	chr8:22974835-23150497	+	-	48	175662	9484	0	9484	1	ENSMUST00000033947.14, ENSMUST00000084038.10, ENSMUST00000110688.8, ENSMUST00000117270.8, ENSMUST00000117296.7, ENSMUST00000117662.7, ENSMUST00000118733.7, ENSMUST00000121075.7, ENSMUST00000121802.8, ENSMUST00000123418.7, ENSMUST00000130311.1, ENSMUST00000135206.1, ENSMUST00000141784.8, ENSMUST00000152511.1, ENSMUST00000173248.7, ENSMUST00000173573.7, ENSMUST00000174435.1	Ank1	nonsense_mediated_decay, protein_coding, retained_intron	Ank1	0	0	466	538	89690	2463.1	2217								5	4	6	8	6	1	5	3	5	6	8	13	4.96987	0.0852084	0.856707	0.0994604	0.920773	0.992651	6.59381	-1.10727	0.728817	-1.51927	0.128693	0.999982
RefseqCluster_20562	1	1	[NR_030254]	chr8:23142554-23142682	+	-	1	128	128	0	128	1	ENSMUST00000093576.3	Mir486	miRNA		0	0	128	0	0	NA	128								0	0	0	0	0	0	0	0	0	0	0	0	0	NA	NA	NA	NA	NA	0	NA	NA	NA	NA	NA
RefseqCluster_20563	1	1	[NR_037293]	chr8:23142572-23142662	-	-	1	90	90	0	90	1	ENSMUST00000199351.1	Mir3107	miRNA		0	0	90	0	0	NA	90								0	0	0	0	0	0	0	0	0	0	0	0	0	NA	NA	NA	NA	NA	0	NA	NA	NA	NA	NA
RefseqCluster_20564	1	1	[NM_029002]	chr8:23153270-23158948	+	-	3	5678	2236	189	2047	0.915474	ENSMUST00000071588.7	Nkx6-3	protein_coding	Nkx6-3	0	0	699	170	2231	2231	1367			B2	SINE	B3A			0	0	0	0	0	0	0	0	1	0	0	0	0	NA	NA	NA	NA	NA	0.138732	0.891951	4.08047	0.21859	0.826969	NA
RefseqCluster_20565	1	1	[NM_018743]	chr8:23172945-23208453	-	-	13	35508	3944	197	3747	0.950051	ENSMUST00000167004.2, ENSMUST00000209507.1, ENSMUST00000210782.1, ENSMUST00000210992.1, ENSMUST00000211260.1	Gpat4	protein_coding, retained_intron	Gpat4	0	0	155	977	6117	1359.8	1715			MIR	SINE	MIRc			1389	1265	1996	1929	1514	1599	1333	1722	2018	1666	1459	1906	1593.6	-0.0390313	0.0978847	-0.398748	0.690079	0.955969	1662.45	-0.0635999	0.105232	-0.604378	0.545592	0.999982
RefseqCluster_20566	1	1	[NM_024240]	chr8:23226609-23237668	-	-	8	11059	1364	0	1364	1	ENSMUST00000033950.6	Gins4	protein_coding	Gins4	0	0	199	120	2901	1554.2	566								501	407	611	553	462	494	455	426	614	468	380	494	500.97	0.0964476	0.118554	0.813531	0.415913	0.884985	466.162	0.0791445	0.122541	0.64586	0.51837	0.999982
RefseqCluster_20567	2	1	[NM_001042484, NM_020585]	chr8:23241325-23257080	-	-	5	15755	2031	0	2031	1	ENSMUST00000051094.8, ENSMUST00000121783.6, ENSMUST00000135646.1, ENSMUST00000211602.1	Golga7	protein_coding, retained_intron	Golga7	0	0	407	153	6272	3025.1	1306								279	390	477	463	427	473	532	500	506	411	364	477	413.522	-0.170517	0.13429	-1.26976	0.204168	0.763827	462.188	0.243713	0.133497	1.8256	0.06791	0.999982
RefseqCluster_20568	1	1	[NM_013834]	chr8:23411501-23449632	+	-	3	38131	4372	0	4372	1	ENSMUST00000033952.7	Sfrp1	protein_coding	Sfrp1	0	0	827	78	5001	5001	3467								0	0	0	0	0	2	0	0	0	0	0	0	0.316153	-1.73915	3.45321	-0.503634	0.614519	NA	0	NA	NA	NA	NA	NA
RefseqCluster_20569	2	1	[NM_001277239, NM_177086]	chr8:23669660-24063116	+	-	8	393456	4231	193	4038	0.954384	ENSMUST00000042352.10, ENSMUST00000123412.1, ENSMUST00000131410.7, ENSMUST00000135747.1, ENSMUST00000146774.1, ENSMUST00000207301.1, ENSMUST00000208021.1	Zmat4	nonsense_mediated_decay, protein_coding, retained_intron	Zmat4	0	0	141	228	116950	67977.1	3371			MIR, TcMar-Tigger	DNA, SINE	MIR, MamRep434			4	0	7	1	3	9	2	2	2	2	4	3	3.83093	-0.233979	1.05586	-0.2216	0.824625	0.979417	2.53827	-0.668606	1.13196	-0.590661	0.554747	0.999982
RefseqCluster_2057	1	1	[NM_029685]	chr10:87058045-87230599	+	-	6	172554	1343	0	1343	1	ENSMUST00000169849.2, ENSMUST00000189456.6, ENSMUST00000189775.1	1700113H08Rik	protein_coding	1700113H08Rik	0	0	114	360	60742	39163.1	594								0	0	0	0	0	0	0	0	1	0	0	0	0	NA	NA	NA	NA	NA	0.138732	0.891951	4.08047	0.21859	0.826969	NA
RefseqCluster_20570	1	1	[NM_026931]	chr8:24437615-24438946	-	-	1	1331	1331	0	1331	1	ENSMUST00000052622.5	Tcim	protein_coding	1810011O10Rik	0	0	1331	0	0	NA	1331								30	29	35	17	33	26	30	22	35	14	27	30	28.5904	0.386025	0.3712	1.03994	0.298369	0.827599	26.0341	0.218138	0.383144	0.569337	0.569127	0.999982
RefseqCluster_20571	1	1	[NM_145949]	chr8:24531891-24576333	-	-	10	44442	3014	217	2797	0.928003	ENSMUST00000121992.1, ENSMUST00000138155.1, ENSMUST00000138335.1, ENSMUST00000140417.8	Ido2	processed_transcript, protein_coding, retained_intron	Ido2	0	0	184	234	5861	2743.8	2061			Alu	SINE	PB1D10, PB1			0	0	0	0	0	0	1	0	0	0	0	0	0	NA	NA	NA	NA	NA	0.178571	0.891951	4.08047	0.21859	0.826969	NA
RefseqCluster_20572	2	2	[NM_001293690, NM_008324]	chr8:24584132-24596952	-	-	11	12820	1771	127	1644	0.928289	ENSMUST00000033956.6, ENSMUST00000110667.7	Ido1	protein_coding	Ido1	0	0	265	149	1910	987.8	625			hAT-Charlie	DNA	URR1B			0	0	0	0	0	0	0	0	0	0	1	0	0	NA	NA	NA	NA	NA	0.194273	-1.0316	4.08047	-0.252814	0.800412	NA
RefseqCluster_20573	2	1	[NM_010084, NR_136908]	chr8:24602245-24674755	-	-	20	72510	2361	0	2361	1	ENSMUST00000033957.11, ENSMUST00000138232.1, ENSMUST00000173833.2	Adam18	nonsense_mediated_decay, protein_coding	Adam18	0	0	110	199	11680	3868.8	140								0	0	0	0	0	0	0	0	0	0	0	0	0	NA	NA	NA	NA	NA	0	NA	NA	NA	NA	NA
RefseqCluster_20574	2	1	[NM_001324489, NM_009619]	chr8:24677231-24725852	-	-	22	48621	2736	225	2511	0.917763	ENSMUST00000033958.14, ENSMUST00000166986.8, ENSMUST00000167431.1, ENSMUST00000167703.7, ENSMUST00000168662.7, ENSMUST00000169598.1, ENSMUST00000170318.7, ENSMUST00000170740.7, ENSMUST00000171438.7, ENSMUST00000171611.8	Adam3	nonsense_mediated_decay, processed_transcript, protein_coding	Adam3	0	0	154	225	6521	2274.3	160			Other	Other	RMER1B			0	0	0	0	0	2	0	1	0	1	0	0	0.316153	-1.73915	3.45321	-0.503634	0.614519	NA	0.343186	-0.0698356	3.09047	-0.0225971	0.981972	NA
RefseqCluster_20575	4	1	[NM_001272057, NM_001272058, NM_001272059, NM_007401]	chr8:24727092-24824369	-	-	22	97277	3130	0	3130	1	ENSMUST00000050300.14, ENSMUST00000118419.1, ENSMUST00000130939.1, ENSMUST00000132180.7, ENSMUST00000209935.1	Adam5	processed_transcript, protein_coding	Adam5	0	0	430	217	87659	6244.7	338								1	1	0	0	1	2	1	1	0	2	0	4	0.874166	-0.413171	2.02861	-0.203673	0.838609	0.980924	1.2807	-1.51292	1.7486	-0.865217	0.38692	0.999982
RefseqCluster_20576	2	1	[NM_001293693, NM_153397]	chr8:24836142-24948804	-	-	22	112662	2510	0	2510	1	ENSMUST00000119720.7, ENSMUST00000121438.8, ENSMUST00000133088.1, ENSMUST00000140573.7, ENSMUST00000156719.7, ENSMUST00000173069.7, ENSMUST00000173559.1, ENSMUST00000174059.1	Adam32	nonsense_mediated_decay, protein_coding, retained_intron	Adam32	0	0	85	199	18407	5734.5	177								2	6	3	6	3	4	1	3	2	2	2	2	4.01399	-0.109646	0.927943	-0.11816	0.905941	0.992101	1.99559	-0.0756324	1.2574	-0.0601496	0.952037	0.999982
RefseqCluster_20577	2	1	[NM_001270996, NM_007404]	chr8:24949610-25016922	-	-	22	67312	4039	0	4039	1	ENSMUST00000084032.5, ENSMUST00000084035.11, ENSMUST00000207132.1, ENSMUST00000208247.2, ENSMUST00000211319.1	Adam9	nonsense_mediated_decay, protein_coding	Adam9	0	0	238	229	13446	2807.3	1400								1195	1168	1551	1322	1302	1520	1576	1167	1514	1233	1104	1400	1334.99	0.0038318	0.099715	0.0384275	0.969347	0.994237	1323.22	0.12864	0.127301	1.01052	0.312248	0.999982
RefseqCluster_20578	1	1	[NM_027194]	chr8:25017210-25023260	+	-	4	6050	1281	0	1281	1	ENSMUST00000033961.6, ENSMUST00000210536.1, ENSMUST00000210758.1	Tm2d2	nonsense_mediated_decay, protein_coding	Tm2d2	0	0	382	116	2285	1379	695								307	373	541	426	359	410	440	446	512	379	332	440	397.107	0.103078	0.127889	0.805997	0.420244	0.88706	420.199	0.216656	0.120489	1.79814	0.072155	0.999982
RefseqCluster_20579	1	1	[NM_001081187]	chr8:25024927-25038962	-	-	9	14035	2181	0	2181	1	ENSMUST00000084031.5, ENSMUST00000176814.2	Htra4	protein_coding, retained_intron	Htra4	0	0	572	205	3894	1375.9	807								2	0	4	3	2	6	2	2	3	2	3	0	2.68696	-0.849154	1.17387	-0.72338	0.469447	0.907694	2.04253	0.330386	1.30045	0.254056	0.799452	0.999982
RefseqCluster_2058	1	1	[NM_008553]	chr10:87491040-87493660	-	-	2	2620	2259	0	2259	1	ENSMUST00000020243.9	Ascl1	protein_coding	Ascl1	0	0	1308	0	0	NA	951								0	0	0	0	0	0	0	0	0	0	0	0	0	NA	NA	NA	NA	NA	0	NA	NA	NA	NA	NA
RefseqCluster_20580	1	1	[NM_031257]	chr8:25039143-25101811	-	-	12	62668	4985	112	4873	0.977533	ENSMUST00000064883.13, ENSMUST00000098866.10, ENSMUST00000125466.1, ENSMUST00000128715.7, ENSMUST00000211708.1	Plekha2	processed_transcript, protein_coding	Plekha2	0	0	152	164	16286	4828.8	3895			Alu	SINE	PB1D10			1040	1126	1434	1192	1162	1230	958	1020	1365	1100	1024	1362	1191.14	0.0912943	0.0963052	0.947969	0.343145	0.850145	1123.04	-0.135369	0.100075	-1.35268	0.176159	0.999982
RefseqCluster_20581	3	2	[NM_177089, NM_199323, NR_106187]	chr8:25154551-25201542	-	-	13	46991	7788	644	7144	0.917309	ENSMUST00000084030.5, ENSMUST00000084512.10, ENSMUST00000184998.1, ENSMUST00000209441.1, ENSMUST00000209633.1, ENSMUST00000209827.1, ENSMUST00000210016.1, ENSMUST00000210488.1, ENSMUST00000210645.1, ENSMUST00000210767.1, ENSMUST00000210933.1, ENSMUST00000211218.1, ENSMUST00000211584.1, ENSMUST00000211622.1	Mir8108, Tacc1	miRNA, nonsense_mediated_decay, processed_transcript, protein_coding, retained_intron	Tacc1	0	0	421	1108	17160	2779.4	5269			B4, tRNA, scRNA, ID, Alu	tRNA, scRNA, SINE	PB1D9, tRNA-Ala-GCY_, ID_B1, ID4, BC1_Mm, ID, PB1			677	650	904	707	716	724	453	661	847	644	609	759	725.779	0.136293	0.105168	1.29595	0.194992	0.756162	652.002	-0.125612	0.137918	-0.91077	0.362416	0.999982
RefseqCluster_20582	1	1	[NR_040352]	chr8:25302649-25306270	-	-	3	3621	2295	795	1500	0.653595	ENSMUST00000209774.1, ENSMUST00000210268.1	5430421F17Rik	lincRNA		0	0	116	0	0	NA	2084			B2, Gypsy, ERVL-MaLR	LTR, SINE	B3A, LTR81C, ORR1F, B2_Mm2			0	0	0	0	0	1	1	0	0	0	0	0	0.158077	-0.862989	4.08047	-0.211492	0.832503	NA	0.178571	0.891951	4.08047	0.21859	0.826969	NA
RefseqCluster_20583	3	1	[NM_001079908, NM_001079909, NM_010206]	chr8:25518758-25575718	+	-	18	56960	5025	0	5025	1	ENSMUST00000084027.12, ENSMUST00000117179.8, ENSMUST00000119398.9, ENSMUST00000120106.8, ENSMUST00000124228.1, ENSMUST00000126118.8, ENSMUST00000133936.1, ENSMUST00000138104.8, ENSMUST00000138455.1, ENSMUST00000145218.7, ENSMUST00000148322.1, ENSMUST00000155564.7, ENSMUST00000167764.1, ENSMUST00000178276.7, ENSMUST00000179592.7, ENSMUST00000210504.1, ENSMUST00000210778.1, ENSMUST00000210846.1, ENSMUST00000211419.1	Fgfr1	nonsense_mediated_decay, processed_transcript, protein_coding, retained_intron	Fgfr1	0	0	671	306	25302	2957.6	1974								1063	975	1414	1316	1078	1169	1168	1125	1450	1141	1076	1328	1158.3	0.0391897	0.0940676	0.416612	0.676963	0.952955	1202.47	0.0056233	0.0981659	0.0572836	0.954319	0.999982
RefseqCluster_20584	1	1	[NR_110510]	chr8:25548672-25556083	-	-	5	7411	935	364	571	0.610695	ENSMUST00000126122.1	Gm16159	antisense		0	0	117	306	23079	3827.5	373	Fgfr1		B4, Alu, ERVL-MaLR	SINE, LTR	PB1D9, RSINE1, ORR1D1			0	0	0	0	1	0	0	0	0	0	0	0	0.173694	-0.862989	4.08047	-0.211492	0.832503	NA	0	NA	NA	NA	NA	NA
RefseqCluster_20585	1	1	[NM_173012]	chr8:25578489-25597487	-	-	11	18998	2100	0	2100	1	ENSMUST00000079160.7, ENSMUST00000209539.1, ENSMUST00000209734.1, ENSMUST00000209982.1, ENSMUST00000210221.1, ENSMUST00000210234.1, ENSMUST00000210321.1, ENSMUST00000210616.1, ENSMUST00000210810.1, ENSMUST00000210914.1, ENSMUST00000211001.1, ENSMUST00000211133.1, ENSMUST00000211422.1	Letm2	processed_transcript, protein_coding, retained_intron	Letm2	0	0	368	448	5018	1802.7	315								62	64	79	80	81	94	77	80	88	77	67	96	76.1701	-0.227044	0.224587	-1.01094	0.312047	0.835686	79.9998	-0.0301947	0.216638	-0.139379	0.889151	0.999982
RefseqCluster_20586	4	3	[NM_001001735, NM_001081269, NM_001308481, NM_001308482]	chr8:25601600-25719667	+	-	26	118067	13244	272	12972	0.979462	ENSMUST00000084026.11, ENSMUST00000129959.1, ENSMUST00000136107.8, ENSMUST00000139966.7, ENSMUST00000141781.1, ENSMUST00000142395.7, ENSMUST00000143445.1, ENSMUST00000146919.7, ENSMUST00000147935.1, ENSMUST00000153597.2, ENSMUST00000155861.7	Nsd3	protein_coding, retained_intron	Whsc1l1	0	0	749	749	38583	5906.2	5509			Alu	SINE	B1F2, B1_Mur1			1822	1599	2221	1696	1578	1819	1130	1222	1804	1587	1399	1774	1782.7	0.23642	0.0958492	2.46659	0.0136408	0.303924	1466.31	-0.282453	0.108391	-2.60588	0.00916379	0.918309
RefseqCluster_20587	4	1	[NM_001293703, NM_028000, NR_121642, NR_121643]	chr8:25720047-25724887	+	-	8	4840	1555	83	1472	0.946624	ENSMUST00000068916.15, ENSMUST00000124764.7, ENSMUST00000133117.7, ENSMUST00000138548.1, ENSMUST00000138879.7, ENSMUST00000139120.8, ENSMUST00000139836.7, ENSMUST00000145678.7, ENSMUST00000146762.1, ENSMUST00000209373.1, ENSMUST00000209375.1, ENSMUST00000209483.1, ENSMUST00000209843.1, ENSMUST00000210624.1, ENSMUST00000210629.1	Plpp5	nonsense_mediated_decay, protein_coding, retained_intron	Plpp5	0	0	104	939	685	384.2	808			B4	SINE	B4A			70	81	119	95	79	79	101	90	98	94	72	97	86.0561	0.168071	0.213003	0.789058	0.430078	0.890716	91.4269	0.078063	0.211508	0.369078	0.712069	0.999982
RefseqCluster_20588	1	1	[NM_028102]	chr8:25725323-25754280	-	-	18	28957	4267	147	4120	0.96555	ENSMUST00000033975.7, ENSMUST00000209419.1, ENSMUST00000210777.1, ENSMUST00000210888.1, ENSMUST00000211009.1, ENSMUST00000211688.1, ENSMUST00000211751.1	Ddhd2	nonsense_mediated_decay, protein_coding, retained_intron	Ddhd2	0	0	95	226	5225	1479.9	2040			Alu	SINE	B1_Mus2			218	275	342	399	333	402	284	347	441	351	289	390	323.797	-0.356684	0.133849	-2.66482	0.00770304	0.234663	345.039	-0.0186455	0.132617	-0.140596	0.888189	0.999982
RefseqCluster_20589	1	1	[NM_026121]	chr8:25764538-25785209	-	-	5	20671	4797	1134	3663	0.763602	ENSMUST00000038498.9, ENSMUST00000209948.1, ENSMUST00000210103.1	Bag4	protein_coding, retained_intron	Bag4	0	0	311	255	6089	2834.3	3871	Gm17484		B4, L1, Alu, ID	LINE, SINE	B1_Mur2, ID4_, B1F2, ID_B1, L1MC4a			219	340	449	450	371	443	310	384	412	327	314	446	372.078	-0.254918	0.151468	-1.68298	0.092379	0.614426	360.937	-0.0372156	0.133163	-0.279474	0.779881	0.999982
RefseqCluster_2059	1	1	[NM_008777]	chr10:87521794-87584137	+	-	13	62343	2143	0	2143	1	ENSMUST00000020241.16, ENSMUST00000217864.1, ENSMUST00000218573.1, ENSMUST00000219813.1	Pah	protein_coding	Pah	0	0	282	197	53526	10441.9	606								0	0	0	0	0	0	0	0	1	0	0	0	0	NA	NA	NA	NA	NA	0.138732	0.891951	4.08047	0.21859	0.826969	NA
RefseqCluster_20590	1	1	[NM_026032]	chr8:25785590-25803975	+	-	4	18385	2360	147	2213	0.937712	ENSMUST00000038421.7, ENSMUST00000210647.1, ENSMUST00000211168.1, ENSMUST00000211670.1	Lsm1	nonsense_mediated_decay, protein_coding, retained_intron	Lsm1	0	0	127	116	6439	3945	2048			Alu, ID	SINE	B1F1, ID4_			180	194	268	231	248	234	362	267	291	251	210	325	223.946	-0.0759197	0.148676	-0.510639	0.609604	0.941415	282.377	0.189106	0.17054	1.10886	0.267489	0.999982
RefseqCluster_20591	1	1	[NM_011485]	chr8:25808512-25815982	+	-	7	7470	4007	989	3018	0.753182	ENSMUST00000033979.5, ENSMUST00000210565.1	Star	protein_coding	Star	0	0	120	185	1010	514.8	3210			B2, B4, Alu	SINE	B1_Mur2, B3, B1_Mur4, RSINE1, PB1D7, B1_Mm			20	11	21	19	11	16	15	20	30	15	11	25	16.1746	0.269656	0.469379	0.574496	0.565632	0.931307	18.6495	0.285345	0.435521	0.655182	0.512351	0.999982
RefseqCluster_20592	3	3	[NM_001080793, NM_001286207, NM_011791]	chr8:25816000-25847694	-	-	18	31694	3507	443	3064	0.873681	ENSMUST00000068892.14, ENSMUST00000110608.2, ENSMUST00000110609.7, ENSMUST00000110610.7, ENSMUST00000139946.7, ENSMUST00000142358.1, ENSMUST00000149550.1, ENSMUST00000151856.7, ENSMUST00000156759.1, ENSMUST00000166078.8, ENSMUST00000211188.1	Ash2l	nonsense_mediated_decay, processed_transcript, protein_coding, retained_intron	Ash2l	0	0	206	218	3881	1627.9	1508			B2, ERVK, Alu	SINE, LTR	B2_Mm1a, B1_Mus2, RLTR12C	ERVK	LTR	1228	1320	1818	1619	1482	1591	1636	1572	1926	1402	1387	1798	1494.91	-0.0246832	0.0890339	-0.277233	0.781601	0.973035	1602.87	0.0969449	0.0983777	0.985435	0.32441	0.999982
RefseqCluster_20593	1	1	[NM_008432]	chr8:25849622-25937934	+	-	27	88312	3531	0	3531	1	ENSMUST00000098858.10, ENSMUST00000120653.7, ENSMUST00000126226.1, ENSMUST00000210273.1	Kcnu1	protein_coding, retained_intron	Kcnu1	0	0	228	225	15595	3171.3	439								4	16	33	17	17	16	17	23	14	10	10	19	16.4613	0.0928959	0.519764	0.178727	0.858152	0.9863	15.3657	0.442572	0.486441	0.909817	0.362919	0.999982
RefseqCluster_20594	1	1	[NM_029884]	chr8:25944458-25976744	-	-	18	32286	2679	0	2679	1	ENSMUST00000037609.7, ENSMUST00000209420.1, ENSMUST00000210894.1, ENSMUST00000211550.1	Hgsnat	processed_transcript, protein_coding, retained_intron	Hgsnat	0	0	220	161	3957	1627.5	857								258	292	431	362	327	345	314	331	377	324	325	387	331.397	-0.00395947	0.12944	-0.0305894	0.975597	0.995858	340.688	-0.0896107	0.129845	-0.690138	0.490108	0.999982
RefseqCluster_20595	1	1	[NM_029037]	chr8:25980603-25994121	-	-	5	13518	3601	1091	2510	0.697029	ENSMUST00000061850.4	Pomk	protein_coding	Pomk	0	0	35	287	2601	1857.3	3041			B2, ERVK, L1, Alu, ID, hAT-Charlie	DNA, LINE, SINE, LTR	B3, PB1D7, ID4, L1MB7, MER5A, RMER4B			194	221	286	312	272	269	252	298	320	276	221	290	256.276	-0.199783	0.139262	-1.43459	0.151405	0.70235	273.366	0.077795	0.140274	0.554592	0.579174	0.999982
RefseqCluster_20596	1	1	[NM_008033]	chr8:25998721-26015601	-	-	9	16880	1881	122	1759	0.935141	ENSMUST00000016138.10, ENSMUST00000209247.1, ENSMUST00000209664.1, ENSMUST00000209860.1, ENSMUST00000211718.1	Fnta	protein_coding, retained_intron	Fnta	0	0	221	172	3383	1882	843			Alu	SINE	B1F			423	521	699	720	583	633	777	759	820	651	564	761	588.341	-0.157593	0.116246	-1.35569	0.175198	0.73243	715.644	0.196847	0.114077	1.72556	0.084426	0.999982
RefseqCluster_20597	1	1	[NM_207659]	chr8:26021420-26119224	-	-	22	97804	12836	1458	11378	0.886413	ENSMUST00000037182.13, ENSMUST00000147613.2, ENSMUST00000152144.1, ENSMUST00000209542.1, ENSMUST00000209996.1, ENSMUST00000210172.1, ENSMUST00000210860.1, ENSMUST00000211683.1, ENSMUST00000211777.1	Hook3	processed_transcript, protein_coding, retained_intron	Hook3	0	0	267	202	19488	4170.5	10610			B2, ERVK, B4, Alu, ID	SINE, LTR	B3A, RLTR20C1_MM, B3, PB1D9, RSINE1, PB1D7, RLTR20A4, ID_B1, ID4, PB1D10, PB1			515	613	779	835	668	851	696	700	746	655	569	824	701.388	-0.217022	0.111921	-1.93907	0.0524932	0.519028	691.717	0.0118335	0.115579	0.102384	0.918452	0.999982
RefseqCluster_20598	1	1	[NR_110583]	chr8:26082608-26096520	+	-	5	13912	620	0	620	1	ENSMUST00000144750.2, ENSMUST00000153552.8	1700047A11Rik	antisense		0	0	127	202	14905	3841.6	216	Hook3	LongAUGORFEnsASCoding|3P|XLOC_112652|TCONS_00222262|Adam9:0.208612|174AA|123AA||RNACodeAS|HSS_35663_6.9E-6$HSS_35666_5.9E-7$HSS_35668_2.4E-5$HSS_35667_1.2E-8$HSS_35669_4.8E-8$HSS_35670_1.0E-16$HSS_35671_3.3E-5$HSS_35673_1.8E-7$HSS_35675_1.0E-16$HSS_35678_						0	0	0	0	0	0	1	0	0	0	0	0	0	NA	NA	NA	NA	NA	0.178571	0.891951	4.08047	0.21859	0.826969	NA
RefseqCluster_20599	1	1	[NM_029965]	chr8:26119379-26143869	+	-	8	24490	3915	240	3675	0.938697	ENSMUST00000014022.14, ENSMUST00000110573.1, ENSMUST00000110575.7, ENSMUST00000110579.9, ENSMUST00000124757.7, ENSMUST00000124867.2, ENSMUST00000131138.8, ENSMUST00000140819.7, ENSMUST00000153528.7, ENSMUST00000209300.1, ENSMUST00000209707.1	Gm45692, Rnf170	nonsense_mediated_decay, protein_coding, retained_intron	Rnf170	0	0	221	141	9824	3179.9	3059			B4, Alu	SINE	RSINE1, B1F			40	53	83	77	66	88	76	77	75	64	66	94	66.375	-0.326072	0.246978	-1.32025	0.186753	0.745908	74.7803	-0.0263447	0.230728	-0.114181	0.909094	0.999982
RefseqCluster_206	1	1	[NR_110495]	chr1:42707062-42713454	-	-	4	6392	461	0	461	1	ENSMUST00000180589.1, ENSMUST00000192894.1	Pantr2	TEC, lincRNA		0	0	100	0	0	NA	196								0	0	0	0	0	0	0	0	0	0	0	0	0	NA	NA	NA	NA	NA	0	NA	NA	NA	NA	NA
RefseqCluster_2060	5	3	[NM_001111274, NM_001111275, NM_001111276, NM_001314010, NM_010512]	chr10:87858264-87937047	+	-	7	78783	8149	120	8029	0.985274	ENSMUST00000062862.12, ENSMUST00000095360.10, ENSMUST00000105300.8, ENSMUST00000121161.7, ENSMUST00000121952.7, ENSMUST00000122100.2, ENSMUST00000122386.7, ENSMUST00000126490.7	Igf1	protein_coding	Igf1	0	0	749	182	48731	20435.7	6373			MIR	SINE	MIR			0	0	0	0	0	0	0	0	0	0	0	0	0	NA	NA	NA	NA	NA	0	NA	NA	NA	NA	NA
RefseqCluster_20600	1	1	[NM_199042]	chr8:26158168-26164151	+	-	3	5983	2267	139	2128	0.938685	ENSMUST00000036807.12, ENSMUST00000127536.1, ENSMUST00000130231.1	Thap1	protein_coding, retained_intron	Thap1	0	0	353	196	2253	1484.3	1718			B4	SINE	RSINE1			72	95	116	127	120	121	110	107	130	122	94	130	107.322	-0.297693	0.196184	-1.51741	0.129162	0.677073	114.316	-0.0610817	0.187537	-0.325704	0.744648	0.999982
RefseqCluster_20601	1	1	[NR_045904]	chr8:26814596-26824423	-	-	3	9827	564	351	213	0.37766	ENSMUST00000189978.1, ENSMUST00000210732.1	2310008N11Rik	lincRNA		0	0	210	0	0	NA	211			MIR, ERVL-MaLR, Gypsy?	LTR, SINE	MLT1A1, MIR, LTR88b			0	0	0	0	0	0	0	0	0	0	0	0	0	NA	NA	NA	NA	NA	0	NA	NA	NA	NA	NA
RefseqCluster_20602	2	1	[NM_001101502, NM_001110508]	chr8:26977335-26981462	+	-	3	4127	3305	0	3305	1	ENSMUST00000127097.8, ENSMUST00000154256.2, ENSMUST00000209411.1, ENSMUST00000209610.1	Zfp703	nonsense_mediated_decay, protein_coding	Zfp703	0	0	276	134	650	650	2895								69	59	114	86	71	81	67	82	115	94	94	73	78.5073	0.0894964	0.224828	0.398066	0.690581	0.955969	87.097	-0.0910067	0.235921	-0.385751	0.699681	0.999982
RefseqCluster_20603	1	1	[NM_153592]	chr8:27023798-27039435	+	-	12	15637	3945	0	3945	1	ENSMUST00000033873.8, ENSMUST00000209504.1, ENSMUST00000209520.1, ENSMUST00000209563.1, ENSMUST00000209795.1, ENSMUST00000209976.1, ENSMUST00000210445.1, ENSMUST00000211043.1, ENSMUST00000211233.1	Erlin2	nonsense_mediated_decay, protein_coding, retained_intron	Erlin2	0	0	108	126	2538	1135.3	3003								329	371	458	491	426	442	456	416	505	411	381	436	416.009	-0.142802	0.119427	-1.19573	0.231803	0.788664	431.387	0.0943169	0.126791	0.743876	0.456951	0.999982
RefseqCluster_20604	3	1	[NM_001039077, NM_001039078, NM_054057]	chr8:27042554-27056132	+	-	8	13578	4536	958	3578	0.788801	ENSMUST00000033875.9, ENSMUST00000098851.11, ENSMUST00000209525.1, ENSMUST00000209555.1, ENSMUST00000209856.1, ENSMUST00000210141.1, ENSMUST00000210225.1, ENSMUST00000210765.1, ENSMUST00000211012.1, ENSMUST00000211393.1, ENSMUST00000211490.1, ENSMUST00000211518.1, ENSMUST00000211756.1	Plpbp	nonsense_mediated_decay, processed_transcript, protein_coding, retained_intron	Prosc	0	0	159	143	3174	1515.8	2847			B4, ERVL, MIR, Alu	SINE, LTR	MT2A, ID_B1, MIR, B1F, MIRb			414	459	609	509	486	555	503	543	578	514	439	648	501.134	0.0163434	0.114802	0.142361	0.886795	0.99096	531.738	-0.0346183	0.118917	-0.291113	0.770965	0.999982
RefseqCluster_20605	1	1	[NM_054044]	chr8:27085840-27123436	+	-	19	37596	5517	0	5517	1	ENSMUST00000033876.13, ENSMUST00000178514.7, ENSMUST00000179207.2, ENSMUST00000179351.1	Adgra2	nonsense_mediated_decay, protein_coding	Adgra2	0	0	371	225	12574	1793.9	2671								187	149	217	168	154	156	109	125	183	156	133	131	171.395	0.297897	0.163906	1.81749	0.0691427	0.557504	138.143	-0.108027	0.192054	-0.562482	0.573788	0.999982
RefseqCluster_20606	1	1	[NM_025686]	chr8:27123831-27128632	-	-	4	4801	1383	0	1383	1	ENSMUST00000033877.5, ENSMUST00000209770.1, ENSMUST00000210230.1, ENSMUST00000210552.1, ENSMUST00000210590.1, ENSMUST00000211151.1, ENSMUST00000211236.1	Brf2	nonsense_mediated_decay, processed_transcript, protein_coding, retained_intron	Brf2	0	0	212	322	1318	1258.5	789								194	145	227	194	170	163	151	189	214	211	171	195	181.174	0.188411	0.165295	1.13985	0.254349	0.806941	187.133	-0.137462	0.163965	-0.838361	0.401828	0.999982
RefseqCluster_20607	2	1	[NM_001080813, NM_029423]	chr8:27138772-27174646	-	-	6	35874	7965	1451	6514	0.817828	ENSMUST00000033878.13, ENSMUST00000054212.6, ENSMUST00000209377.1, ENSMUST00000210187.1, ENSMUST00000210919.1, ENSMUST00000211646.1	Rab11fip1	processed_transcript, protein_coding	Rab11fip1	0	0	438	1563	7300	3186.1	4622			B2, B4, ERVK	SINE, LTR	B3, ID_B1, RLTR17B_Mm, B2_Mm2, B4A			119	120	155	102	112	108	97	91	112	113	99	120	119.317	0.374736	0.186776	2.00634	0.0448203	0.480847	104.714	-0.216332	0.194273	-1.11354	0.265475	0.999982
RefseqCluster_20608	1	1	[NR_045840]	chr8:27142909-27149706	+	-	4	6797	1520	901	619	0.407237	ENSMUST00000181424.2	4933416M07Rik	antisense		0	0	452	1563	7300	3186.1	817	Rab11fip1		B4, L1	LINE, SINE	ID_B1, Lx7			0	1	0	1	0	0	0	1	0	0	0	1	0.343637	0.0987977	3.1483	0.0313813	0.974965	NA	0.317904	-0.0698352	3.17134	-0.0220207	0.982431	NA
RefseqCluster_20609	1	1	[NM_029674]	chr8:27197458-27202547	-	-	9	5089	1356	0	1356	1	ENSMUST00000038174.7, ENSMUST00000209281.1, ENSMUST00000209299.1, ENSMUST00000209699.1, ENSMUST00000211002.1	Got1l1	processed_transcript, protein_coding, retained_intron	Got1l1	0	0	176	182	708	323.6	223								13	10	17	13	14	16	21	14	14	14	17	28	13.6979	-0.0286434	0.496109	-0.057736	0.953959	0.99389	17.908	-0.300921	0.451991	-0.665768	0.50556	0.999982
RefseqCluster_2061	1	1	[NR_000040]	chr10:87966670-87968017	+	-	1	1347	1347	220	1127	0.836674	ENSMUST00000219550.1	Tyms-ps	processed_pseudogene		0	0	1347	0	0	NA	1347			L1	LINE	L1Md_F2			2	4	3	5	3	3	1	1	4	3	1	2	3.32001	-0.17935	0.998051	-0.1797	0.857388	0.986	1.90845	-0.11755	1.30069	-0.0903754	0.927989	0.999982
RefseqCluster_20610	1	1	[NM_013462]	chr8:27225775-27229588	-	-	4	3813	2795	111	2684	0.960286	ENSMUST00000081438.9, ENSMUST00000117565.1, ENSMUST00000121838.1, ENSMUST00000209447.1, ENSMUST00000211346.1	Adrb3	processed_transcript, protein_coding	Adrb3	0	0	480	1494	463	305.3	753			hAT-Charlie	DNA	URR1A	hAT-Charlie	DNA	1	0	0	0	0	1	0	0	1	0	0	2	0.350125	0.0987978	3.12845	0.0315805	0.974807	NA	0.432195	-0.814524	2.84538	-0.286262	0.774677	NA
RefseqCluster_20611	1	1	[NM_007918]	chr8:27260326-27275656	+	-	3	15330	981	0	981	1	ENSMUST00000033880.6, ENSMUST00000210959.1	Eif4ebp1	processed_transcript, protein_coding	Eif4ebp1	0	0	224	180	12772	12772	577								2194	2044	3118	2840	2371	2385	2481	2318	2966	2516	2238	2644	2464.07	0.031546	0.0906896	0.347846	0.727956	0.963081	2506.82	-0.00456389	0.0967589	-0.0471677	0.96238	0.999982
RefseqCluster_20612	1	1	[NR_003107]	chr8:27296044-27297200	+	-	1	1156	1156	0	1156	1	ENSMUST00000209480.1	Gm9731	processed_pseudogene		0	0	1156	0	0	NA	1156								0	0	0	0	0	0	0	0	1	1	0	0	0	NA	NA	NA	NA	NA	0.310746	-0.069835	3.1961	-0.02185	0.982568	NA
RefseqCluster_20613	1	1	[NM_001013609]	chr8:27344393-27349188	+	-	3	4795	1767	0	1767	1	ENSMUST00000095375.4	Tex24	protein_coding	Tex24	0	0	1027	113	417	417	627								0	0	0	1	0	0	0	1	0	0	0	0	0.151367	-0.862989	4.08047	-0.211492	0.832503	NA	0.171173	0.891951	4.08047	0.21859	0.826969	NA
RefseqCluster_20614	2	1	[NM_027454, NM_173212]	chr8:27368710-27399730	+	-	6	31020	4589	514	4075	0.887993	ENSMUST00000060943.4, ENSMUST00000079463.11, ENSMUST00000211104.1	Chrnb3	protein_coding	Chrnb3	0	0	307	883	16006	6940.1	3071			L1, ERVL-MaLR	LINE, LTR	Lx8b, ORR1C1			0	0	0	0	0	0	0	0	0	0	0	0	0	NA	NA	NA	NA	NA	0	NA	NA	NA	NA	NA
RefseqCluster_20615	1	1	[NM_021369]	chr8:27403211-27413944	-	-	6	10733	2906	350	2556	0.87956	ENSMUST00000033882.9	Chrna6	protein_coding	Chrna6	0	0	321	979	2349	1517.3	1311			ERVL-MaLR	LTR	ORR1F			0	0	0	0	0	0	0	0	0	0	0	0	0	NA	NA	NA	NA	NA	0	NA	NA	NA	NA	NA
RefseqCluster_20616	2	1	[NM_026256, NM_027618]	chr8:27447669-27495172	+	-	14	47503	2014	0	2014	1	ENSMUST00000081321.4, ENSMUST00000209669.1, ENSMUST00000210427.1, ENSMUST00000211657.1	Gm45861, Poteg	nonsense_mediated_decay, protein_coding, retained_intron	Poteg	0	0	393	174	9716	2719.2	378								0	1	1	0	0	0	0	0	0	0	0	0	0.330498	1.90597	3.14107	0.60679	0.54399	NA	0	NA	NA	NA	NA	NA
RefseqCluster_20617	1	1	[NR_033590]	chr8:28083193-28084853	-	-	1	1660	1660	0	1660	1	ENSMUST00000209921.1, ENSMUST00000210185.1	Gm45751, Gm8096	TEC, processed_pseudogene		0	0	1660	0	0	NA	1660								2	3	4	3	4	1	2	3	9	1	5	1	2.82077	0.229147	1.0917	0.2099	0.833746	0.97972	3.40936	0.800785	1.05887	0.756262	0.449492	0.999982
RefseqCluster_20618	1	1	[NM_153135]	chr8:28646716-29219636	-	-	18	572920	9220	0	9220	1	ENSMUST00000168630.3, ENSMUST00000209401.1, ENSMUST00000210298.1, ENSMUST00000210785.1, ENSMUST00000211448.1	Unc5d	protein_coding	Unc5d	0	0	395	378	82854	14748.1	6256								0	0	1	0	2	1	0	0	1	0	0	1	0.643693	-1.43051	2.36682	-0.6044	0.545578	NA	0.285464	-0.0698345	3.29125	-0.0212183	0.983072	NA
RefseqCluster_20619	1	1	[NR_045856]	chr8:30568394-30575573	+	-	4	7179	1086	238	848	0.780847	ENSMUST00000180571.1	4933433F19Rik	lincRNA		0	0	238	0	0	NA	157			L2	LINE	L2a	L2	LINE	0	0	0	0	0	0	0	0	0	0	0	0	0	NA	NA	NA	NA	NA	0	NA	NA	NA	NA	NA
RefseqCluster_2062	1	1	[NM_029971]	chr10:88091071-88092374	+	-	3	1303	748	0	748	1	ENSMUST00000048621.7	Pmch	protein_coding	Pmch	0	0	314	231	16571	4981.8	235	Parpbp							0	0	0	0	0	0	0	0	0	0	0	0	0	NA	NA	NA	NA	NA	0	NA	NA	NA	NA	NA
RefseqCluster_20620	1	1	[NM_025869]	chr8:31089661-31097047	+	-	5	7386	1747	0	1747	1	ENSMUST00000036631.13, ENSMUST00000160700.1, ENSMUST00000161713.1, ENSMUST00000162551.1, ENSMUST00000170204.7	Dusp26	protein_coding, retained_intron	Dusp26	0	0	234	296	1987	1414.3	859								13	12	13	13	18	6	13	11	24	15	9	18	12.6436	0.126509	0.548855	0.230496	0.817707	0.97903	14.5037	0.114968	0.488008	0.235585	0.813754	0.999982
RefseqCluster_20621	1	1	[NM_175136]	chr8:31111845-31131473	+	-	6	19628	3547	174	3373	0.950944	ENSMUST00000046941.7, ENSMUST00000162640.1, ENSMUST00000209547.1, ENSMUST00000216520.1, ENSMUST00000217278.1	Rnf122	processed_transcript, protein_coding, retained_intron	Rnf122	0	0	327	157	6264	3959.3	2895			L2, scRNA	scRNA, LINE	L2, BC1_Mm			134	136	201	218	149	157	166	159	207	155	143	211	163.363	-0.0709888	0.171385	-0.414207	0.678722	0.952975	170.98	0.000382753	0.161891	0.00236426	0.998114	0.999982
RefseqCluster_20622	3	1	[NM_001199988, NM_144927, NR_103719]	chr8:31150315-31164703	+	-	8	14388	5079	1110	3969	0.781453	ENSMUST00000098842.2, ENSMUST00000209851.1, ENSMUST00000209986.1, ENSMUST00000210129.1	Tti2	nonsense_mediated_decay, protein_coding	Tti2	0	0	1184	188	2671	935.9	2913	Mak16		B4, ERVK, Alu	SINE, LTR	MLTR11A, B4, B1F2, ID_B1, B1_Mus1			121	125	165	162	160	158	137	162	176	163	145	171	147.368	-0.141124	0.168513	-0.837463	0.402332	0.879562	157.91	-0.0843066	0.167277	-0.503994	0.614266	0.999982
RefseqCluster_20623	1	1	[NM_026453]	chr8:31159467-31168724	-	-	10	9257	1857	0	1857	1	ENSMUST00000033983.5, ENSMUST00000209991.1, ENSMUST00000210278.1, ENSMUST00000210450.1	Mak16	protein_coding, retained_intron	Mak16	0	0	60	188	2671	935.9	1110	Tti2							697	707	946	1081	894	946	1076	1103	1184	900	767	1106	869.007	-0.226663	0.0979794	-2.31337	0.0207023	0.367305	1011.31	0.224245	0.107442	2.08713	0.0368763	0.999982
RefseqCluster_20624	5	1	[NM_001012517, NM_001286422, NM_001286424, NM_001286425, NM_134161]	chr8:31187330-31261924	+	-	6	74594	5095	124	4971	0.975662	ENSMUST00000066173.11, ENSMUST00000110527.8, ENSMUST00000161502.1, ENSMUST00000161788.7, ENSMUST00000162162.1	Fut10	processed_transcript, protein_coding	Fut10	0	0	132	836	34090	12168	2202			ERV1	LTR	RLTR14_RN			57	82	126	95	86	108	64	106	107	96	86	99	90.5194	-0.0630013	0.222554	-0.283083	0.777113	0.972376	92.1644	-0.0997831	0.219582	-0.454423	0.649524	0.999982
RefseqCluster_20625	1	1	[NR_046272]	chr8:31367748-31382438	+	-	4	14690	1757	114	1643	0.935117	ENSMUST00000209524.1	7420700N18Rik	lincRNA		0	0	114	0	0	NA	1386			ERVL-MaLR	LTR	MTC	ERVL-MaLR	LTR	0	0	0	0	0	0	0	0	0	0	0	0	0	NA	NA	NA	NA	NA	0	NA	NA	NA	NA	NA
RefseqCluster_20626	1	1	[NM_178591]	chr8:31818027-31918203	-	-	9	100176	2103	0	2103	1	ENSMUST00000073884.5, ENSMUST00000207417.1, ENSMUST00000207470.1, ENSMUST00000207584.1, ENSMUST00000207678.1, ENSMUST00000208205.1, ENSMUST00000208206.1, ENSMUST00000208335.1, ENSMUST00000208355.1, ENSMUST00000208488.1, ENSMUST00000208497.1, ENSMUST00000208598.1, ENSMUST00000208617.1, ENSMUST00000208819.1, ENSMUST00000208820.1, ENSMUST00000208931.1, ENSMUST00000209022.1, ENSMUST00000209107.1	Nrg1	nonsense_mediated_decay, processed_transcript, protein_coding, retained_intron	Nrg1	0	0	667	207	97544	13503.7	655								89	71	99	85	83	93	73	85	114	78	73	108	86.412	0.0785534	0.214473	0.366262	0.71417	0.960635	86.8468	-0.00054279	0.212456	-0.00255483	0.997962	0.999982
RefseqCluster_20627	1	1	[NR_046039]	chr8:32151894-32181847	+	-	3	29953	1613	109	1504	0.932424					0	0	364	0	0	NA	1149			ERVL-MaLR	LTR	ORR1F			0	0	0	0	0	0	0	0	0	0	0	0	0	NA	NA	NA	NA	NA	0	NA	NA	NA	NA	NA
RefseqCluster_20628	1	1	[NM_001177589]	chr8:32888504-32950026	-	-	4	61522	2515	698	1817	0.722465	ENSMUST00000132101.7, ENSMUST00000180220.2	Gm3985	lincRNA		0	0	212	0	0	NA	2187			CR1, L1, Alu, ERVL-MaLR	LINE, LTR, SINE	B1F, L3, ORR1E, Lx8			0	0	0	0	0	0	0	0	0	0	1	0	0	NA	NA	NA	NA	NA	0.194273	-1.0316	4.08047	-0.252814	0.800412	NA
RefseqCluster_20629	2	1	[NM_001122822, NM_011721]	chr8:33234372-33385527	-	-	34	151155	6383	697	5686	0.890804	ENSMUST00000033990.6, ENSMUST00000033991.12, ENSMUST00000209293.1, ENSMUST00000211498.1	Wrn	protein_coding, retained_intron	Wrn	0	0	186	427	11705	3525.9	2087			hAT-Charlie	DNA	Charlie1a			251	306	366	328	314	412	259	290	335	332	287	414	326.946	-0.104268	0.142998	-0.729155	0.465907	0.907309	315.977	-0.288102	0.130866	-2.2015	0.0277003	0.999982
RefseqCluster_2063	1	1	[NM_029249]	chr10:88091397-88146941	-	-	11	55544	3628	0	3628	1	ENSMUST00000048518.15, ENSMUST00000164121.7, ENSMUST00000164803.1, ENSMUST00000168163.7	Parpbp	protein_coding	Parpbp	0	0	446	231	16571	4984	1789	Pmch							96	138	149	138	112	160	126	105	123	97	110	147	131.2	-0.00525968	0.193984	-0.0271139	0.978369	0.996724	117.162	-0.0563237	0.198434	-0.28384	0.776533	0.999982
RefseqCluster_20630	2	1	[NM_001098233, NM_152821]	chr8:33386324-33417469	+	-	2	31145	2118	0	2118	1	ENSMUST00000070340.5, ENSMUST00000078058.4	Purg	protein_coding	Purg	0	0	1205	0	0	NA	1205								47	49	49	61	69	56	59	34	54	48	50	63	55.2912	-0.261924	0.268559	-0.975291	0.329416	0.843687	51.0615	-0.194022	0.281806	-0.688495	0.491141	0.999982
RefseqCluster_20631	1	1	[NR_033589]	chr8:33484310-33485757	+	-	1	1447	1447	167	1280	0.884589	ENSMUST00000210634.1	Hmgb1-rs17	unprocessed_pseudogene		0	0	1447	0	0	NA	1447			B2	SINE	B2_Mm1a			2	1	3	3	5	2	3	3	7	0	3	4	2.62978	-0.694917	1.14151	-0.60877	0.542677	0.925993	3.1901	0.799815	1.06436	0.751455	0.452379	0.999982
RefseqCluster_20632	1	1	[NM_031374]	chr8:33570543-33585585	+	-	4	15042	8408	0	8408	1	ENSMUST00000009772.7, ENSMUST00000124496.7, ENSMUST00000124501.1	Tex15	nonsense_mediated_decay, protein_coding	Tex15	0	0	7035	1235	12313	6683.4	88								1	0	0	0	0	2	0	0	0	0	0	0	0.508201	-0.780065	2.74602	-0.284071	0.776356	NA	0	NA	NA	NA	NA	NA
RefseqCluster_20633	1	1	[NM_017374]	chr8:33599620-33619804	+	-	7	20184	1836	0	1836	1	ENSMUST00000009774.10	Ppp2cb	protein_coding	Ppp2cb	0	0	398	210	10636	2972.6	683	Ubxn8							685	799	1126	1057	922	1076	1239	1055	1221	962	861	1194	931.053	-0.151999	0.10401	-1.46139	0.143909	0.691632	1079.17	0.167845	0.117475	1.42877	0.15307	0.999982
RefseqCluster_20634	1	1	[NM_178648]	chr8:33619585-33641976	-	-	8	22391	2817	451	2366	0.839901	ENSMUST00000095349.5, ENSMUST00000210807.1	Ubxn8	processed_transcript, protein_coding	Ubxn8	0	0	127	210	10636	2972.6	2115	Ppp2cb		Alu, hAT-Charlie	DNA, SINE	URR1B, PB1D10, B1_Mus2			53	61	76	96	90	64	76	117	102	75	56	95	72.693	-0.313372	0.241267	-1.29886	0.193991	0.756162	85.4691	0.332402	0.228778	1.45294	0.146239	0.999982
RefseqCluster_20635	1	1	[NM_010344]	chr8:33653237-33698162	+	-	13	44925	2672	112	2560	0.958084	ENSMUST00000033992.8, ENSMUST00000149528.1, ENSMUST00000154745.7	Gsr	processed_transcript, protein_coding	Gsr	0	0	542	159	16582	3435.5	1017			Alu	SINE	PB1D10			390	471	678	596	549	553	512	546	657	518	444	576	532.166	-0.0720431	0.119984	-0.600438	0.548214	0.926624	535.913	0.0871984	0.111675	0.780827	0.434904	0.999982
RefseqCluster_20636	3	3	[NM_001167921, NM_001167922, NM_026584]	chr8:33731913-33777173	+	-	10	45260	1802	0	1802	1	ENSMUST00000167264.7, ENSMUST00000170705.7, ENSMUST00000171010.7, ENSMUST00000186200.1, ENSMUST00000187392.6, ENSMUST00000190639.1, ENSMUST00000190675.1	Gtf2e2	processed_transcript, protein_coding	Gtf2e2	0	0	177	183	16534	7192.9	721								500	526	761	628	576	724	797	647	753	545	532	798	611.903	-0.0327261	0.113686	-0.287864	0.773451	0.972041	671.728	0.183694	0.137448	1.33646	0.181399	0.999982
RefseqCluster_20637	1	1	[NM_001206849]	chr8:33742111-33747770	-	-	2	5659	587	0	587	1	ENSMUST00000179364.2	Smim18	protein_coding	Smim18	0	0	73	0	0	NA	514								0	0	2	0	0	0	1	0	1	0	1	0	0.276455	1.6978	3.64294	0.466053	0.641178	NA	0.511576	0.802927	2.54421	0.31559	0.752314	NA
RefseqCluster_20638	4	1	[NM_001042674, NM_001042675, NM_001286168, NM_019733]	chr8:33782643-33929863	-	-	10	147220	2812	0	2812	1	ENSMUST00000033994.14, ENSMUST00000033995.13, ENSMUST00000053251.11, ENSMUST00000182184.7, ENSMUST00000182256.7, ENSMUST00000182871.1, ENSMUST00000182926.7, ENSMUST00000182987.7, ENSMUST00000183062.1, ENSMUST00000183088.1, ENSMUST00000183122.1, ENSMUST00000183336.7, ENSMUST00000191473.6, ENSMUST00000231786.1	Rbpms	nonsense_mediated_decay, processed_transcript, protein_coding, retained_intron	Rbpms	0	0	388	151	39153	11809.7	1543								366	341	481	411	400	445	522	411	547	392	371	479	404.375	0.0023618	0.120357	0.0196233	0.984344	0.997406	449.242	0.189724	0.133148	1.42492	0.154182	0.999982
RefseqCluster_20639	4	2	[NM_001293757, NM_001293758, NM_001293759, NM_011722]	chr8:34090420-34108712	-	-	10	18292	1703	204	1499	0.880211	ENSMUST00000033913.10, ENSMUST00000117243.7, ENSMUST00000118811.7, ENSMUST00000123113.1, ENSMUST00000131839.7, ENSMUST00000142661.1, ENSMUST00000143411.1, ENSMUST00000152422.7, ENSMUST00000153537.1, ENSMUST00000155296.7	Dctn6	processed_transcript, protein_coding, retained_intron	Dctn6	0	0	294	183	9047	2671.4	422			ERVK, ERVL-MaLR	LTR	RLTR20C, MTD			566	478	688	573	538	696	716	549	708	534	478	643	585.907	0.0263337	0.123449	0.213316	0.831081	0.97972	599.119	0.196057	0.131548	1.49038	0.136125	0.999982
RefseqCluster_2064	2	2	[NM_027191, NM_028334]	chr10:88146991-88178395	+	-	10	31404	1369	0	1369	1	ENSMUST00000052355.14, ENSMUST00000169309.2, ENSMUST00000218935.1, ENSMUST00000219059.1, ENSMUST00000219121.1, ENSMUST00000219859.1	Nup37	protein_coding, retained_intron	Nup37	0	0	99	218	11024	3639.6	262								97	140	169	164	172	178	201	163	202	134	131	188	151.744	-0.263341	0.180362	-1.46007	0.144271	0.691632	167.903	0.266219	0.173008	1.53876	0.123862	0.999982
RefseqCluster_20640	1	1	[NM_001126314]	chr8:34115029-34125185	+	-	3	10156	1839	307	1532	0.833061	ENSMUST00000095345.4	Mboat4	protein_coding	Mboat4	0	0	183	225	4857	4857	1431			ERVL-MaLR	LTR	ORR1C1			1	2	1	2	2	1	3	5	3	3	2	5	1.52302	-0.203545	1.46148	-0.139273	0.889234	0.991288	3.44602	0.111202	0.967113	0.114984	0.908458	0.999982
RefseqCluster_20641	1	1	[NM_026609]	chr8:34135571-34146739	-	-	4	11168	2585	0	2585	1	ENSMUST00000033910.8	Leprotl1	protein_coding	Leprotl1	0	0	55	187	1720	1367.5	2267								837	963	1375	1262	1071	1209	1035	1188	1452	1128	1026	1319	1104.13	-0.0830127	0.0999788	-0.830303	0.406367	0.880795	1176.51	0.00735144	0.0983702	0.0747324	0.940428	0.999982
RefseqCluster_20642	1	1	[NM_026432]	chr8:34154562-34170847	+	-	6	16285	1899	0	1899	1	ENSMUST00000033933.6, ENSMUST00000209470.1, ENSMUST00000211637.1, ENSMUST00000211664.1	Saraf	processed_transcript, protein_coding, retained_intron	Saraf	0	0	274	400	6358	3225.5	752								1198	1099	1545	1263	1106	1301	1136	1139	1426	1072	1047	1355	1243.88	0.152768	0.0935818	1.63246	0.102583	0.631172	1182.28	0.0221026	0.0982864	0.22488	0.822073	0.999982
RefseqCluster_20643	1	1	[NR_105820]	chr8:34166621-34166712	-	-	1	91	91	63	28	0.307692	ENSMUST00000183885.1	Mir6395	miRNA		0	0	91	0	0	NA	91			L1	LINE	L1M5	B4	SINE	0	0	0	0	0	0	0	0	0	0	0	0	0	NA	NA	NA	NA	NA	0	NA	NA	NA	NA	NA
RefseqCluster_20644	1	1	[NR_040706]	chr8:34589419-34640316	-	-	5	50897	2121	0	2121	1	ENSMUST00000211381.1	B930018H19Rik	lincRNA		0	0	151	0	0	NA	1166								1	2	0	1	0	0	2	0	1	1	0	0	0.727955	1.69343	2.28899	0.739812	0.459414	NA	0.667888	1.4293	2.30575	0.619883	0.535335	NA
RefseqCluster_20645	1	1	[NM_176933]	chr8:34807609-34819894	+	-	4	12285	2427	0	2427	1	ENSMUST00000033930.4	Dusp4	protein_coding	Dusp4	0	0	564	220	8273	4402	1497								2954	2479	3703	2282	2265	2406	1687	1528	2658	2229	2316	2698	2674.97	0.475392	0.0968803	4.907	9.248e-07	0.000400583	2160.79	-0.398878	0.125387	-3.18117	0.0014668	0.416615
RefseqCluster_20646	1	1	[NM_175091]	chr8:34829178-34965690	-	-	27	136512	6444	0	6444	1	ENSMUST00000033929.5, ENSMUST00000209632.1, ENSMUST00000209904.1, ENSMUST00000210014.1, ENSMUST00000210870.1, ENSMUST00000211065.1	Tnks	processed_transcript, protein_coding, retained_intron	Tnks	0	0	677	238	27838	4239	2543								702	703	1031	846	674	771	534	614	823	733	658	685	779.5	0.169021	0.100605	1.68004	0.0929488	0.615558	669.062	-0.16847	0.127625	-1.32004	0.18682	0.999982
RefseqCluster_20647	1	1	[NM_177741]	chr8:35375740-35388137	+	-	2	12397	4219	0	4219	1	ENSMUST00000070481.7, ENSMUST00000210337.1, ENSMUST00000211648.1	Ppp1r3b	protein_coding	Ppp1r3b	0	0	65	0	0	NA	4154								8	9	18	19	22	18	16	11	19	13	11	11	15.2975	-0.703915	0.483729	-1.45519	0.145618	0.693526	13.3632	0.310784	0.50203	0.619055	0.53588	0.999982
RefseqCluster_20648	1	1	[NM_026067]	chr8:35465264-35495533	-	-	7	30269	5067	773	4294	0.847444	ENSMUST00000033927.7, ENSMUST00000210483.1, ENSMUST00000210884.1, ENSMUST00000211536.1	Eri1	protein_coding, retained_intron	Eri1	0	0	262	211	8474	4262	4106			B2, hAT-Charlie, TcMar-Tigger	DNA, SINE	B3A, B3, Cheshire, MER2, B2_Mm2			863	1055	1359	1296	1113	1430	1292	1177	1491	1139	1051	1387	1171.98	-0.145614	0.108719	-1.33936	0.180453	0.736422	1242.65	0.0817787	0.100937	0.810193	0.417829	0.999982
RefseqCluster_20649	1	1	[NR_040376]	chr8:35582502-35589020	-	-	3	6518	1728	0	1728	1	ENSMUST00000181322.2	Gm16793	bidirectional_promoter_lncRNA		0	0	183	127	73309	73309	1260	Mfhas1							1	3	0	3	4	2	1	4	3	1	4	1	2.23389	-1.00479	1.30893	-0.767642	0.4427	0.89764	2.3753	0.276633	1.20996	0.22863	0.819156	0.999982
RefseqCluster_2065	3	1	[NM_001122960, NM_026070, NM_027487]	chr10:88201096-88246158	+	-	8	45062	1379	0	1379	1	ENSMUST00000020248.15, ENSMUST00000171151.8, ENSMUST00000182183.7, ENSMUST00000182211.1, ENSMUST00000182299.7, ENSMUST00000182351.1, ENSMUST00000182359.1, ENSMUST00000182619.1	Washc3	nonsense_mediated_decay, processed_transcript, protein_coding, retained_intron	Ccdc53	0	0	196	113	15033	5693.2	403								115	119	192	165	155	160	187	141	202	143	135	201	148.696	-0.10361	0.170325	-0.608307	0.542984	0.925993	165.87	0.0872282	0.175394	0.497328	0.618958	0.999982
RefseqCluster_20650	1	1	[NM_001081279]	chr8:35587797-35679449	+	-	3	91652	6408	0	6408	1	ENSMUST00000037666.5, ENSMUST00000154989.1, ENSMUST00000209953.1	Mfhas1	processed_transcript, protein_coding	Mfhas1	0	0	3561	127	73309	45826.3	2720								232	235	367	322	336	385	210	318	445	281	256	338	308.429	-0.253598	0.138799	-1.82709	0.0676859	0.553833	301.334	0.0616356	0.165998	0.371302	0.710412	0.999982
RefseqCluster_20651	1	1	[NM_027998]	chr8:35824708-35826559	-	-	1	1851	1851	0	1851	1	ENSMUST00000060128.6, ENSMUST00000210370.1	Cldn23	protein_coding	Cldn23	0	0	1851	0	0	NA	1851								21	20	28	16	25	21	26	33	27	24	28	32	21.8326	0.22744	0.404802	0.561855	0.574215	0.934512	28.3007	-0.0269799	0.353826	-0.076252	0.939219	0.999982
RefseqCluster_20652	1	1	[NR_046181]	chr8:35864084-35882957	-	-	3	18873	2553	719	1834	0.718371	ENSMUST00000210717.1	5430403N17Rik	lincRNA		0	0	105	0	0	NA	2221			L1, ID, hAT-Charlie, TcMar-Tc2	DNA, LINE, SINE	URR1B, Lx8b, Kanga1, ID			4	0	3	2	5	5	2	6	4	5	1	2	3.14446	-0.71743	1.09712	-0.653921	0.513163	0.919461	3.28691	0.519843	1.02897	0.505207	0.613414	0.999982
RefseqCluster_20653	1	1	[NM_172911]	chr8:36094827-36147787	+	-	6	52960	4780	0	4780	1	ENSMUST00000110492.1, ENSMUST00000145386.7, ENSMUST00000150295.1	Prag1	protein_coding, retained_intron	D8Ertd82e	0	0	161	1796	24652	9314.4	1486								406	354	577	520	437	474	354	388	525	442	330	478	455.336	-0.0218905	0.11794	-0.185608	0.852753	0.98467	412.741	-0.0538563	0.127892	-0.421108	0.673676	0.999982
RefseqCluster_20654	1	1	[NM_001081150]	chr8:36216063-36249516	-	-	12	33453	3930	0	3930	1	ENSMUST00000065297.5	Lonrf1	protein_coding	Lonrf1	0	0	950	241	3457	1706.4	1538								148	195	276	263	236	253	224	211	265	221	192	243	224.861	-0.210459	0.153765	-1.36871	0.171091	0.727675	223.853	0.024551	0.145875	0.168301	0.866346	0.999982
RefseqCluster_20655	1	1	[NM_176952]	chr8:36489190-36513013	+	-	4	23823	1825	0	1825	1	ENSMUST00000125492.1, ENSMUST00000135373.7, ENSMUST00000147525.8, ENSMUST00000152039.8, ENSMUST00000171777.1	Trmt9b	nonsense_mediated_decay, processed_transcript, protein_coding	6430573F11Rik	0	0	55	226	30660	10962	1441								20	12	16	15	23	20	22	22	15	16	20	10	17.7869	-0.17978	0.457265	-0.393164	0.694198	0.957441	17.8803	0.28043	0.471688	0.594523	0.552162	0.999982
RefseqCluster_20656	3	3	[NM_001194940, NM_001194941, NM_015802]	chr8:36567738-36952442	-	-	20	384704	8475	251	8224	0.970383	ENSMUST00000033923.13, ENSMUST00000036104.10, ENSMUST00000098826.9, ENSMUST00000145245.1, ENSMUST00000156312.1, ENSMUST00000163663.2, ENSMUST00000178717.1, ENSMUST00000179501.1, ENSMUST00000179652.1	Dlc1	protein_coding, retained_intron	Dlc1	0	0	467	1427	164204	11117.7	2665			L2, Alu, ID	LINE, SINE	B1F, ID4, L2c			286	288	379	395	323	317	161	270	383	293	258	322	328.691	-0.0307115	0.129795	-0.236616	0.812955	0.977436	275.871	-0.200623	0.181923	-1.10279	0.270119	0.999982
RefseqCluster_20657	1	1	[NR_126063]	chr8:36985572-37024238	-	-	3	38666	1795	613	1182	0.658496	ENSMUST00000209814.1	G630064G18Rik	antisense		0	0	72	0	0	NA	1627			Alu, ERVL-MaLR, hAT-Charlie	DNA, SINE, LTR	MLT1A0, URR1A, B1_Mus2			1	0	0	0	0	0	0	0	0	0	0	0	0.192048	1.06056	4.08047	0.259912	0.794932	NA	0	NA	NA	NA	NA	NA
RefseqCluster_20658	1	1	[NM_001039220]	chr8:36993574-36995533	+	-	1	1959	1959	345	1614	0.82389	ENSMUST00000098825.4	AI429214	protein_coding	AI429214	0	0	1959	0	0	NA	1959			ERVL-MaLR	LTR	MTD			78	81	115	110	87	89	96	59	110	82	59	96	92.2804	0.0200454	0.204616	0.0979657	0.92196	0.992651	82.156	0.0970154	0.236732	0.409811	0.681944	0.999982
RefseqCluster_20659	1	1	[NM_145841]	chr8:37522553-38661508	-	-	8	1138955	2389	0	2389	1	ENSMUST00000118896.1, ENSMUST00000135764.7	Sgcz	nonsense_mediated_decay, protein_coding	Sgcz	0	0	784	345	229726	61244	900								0	0	0	0	0	0	0	0	0	1	0	0	0	NA	NA	NA	NA	NA	0.172014	-1.0316	4.08047	-0.252814	0.800412	NA
RefseqCluster_2066	1	1	[NM_027878]	chr10:88322803-88357075	-	-	7	34272	2807	53	2754	0.981119	ENSMUST00000020249.1, ENSMUST00000138159.1, ENSMUST00000156097.1	Dram1	nonsense_mediated_decay, protein_coding	Dram1	0	0	284	178	14667	4784.8	1982			L2	LINE	L2a			0	0	0	0	0	0	2	0	0	1	0	0	0	NA	NA	NA	NA	NA	0.529155	0.926173	2.66222	0.347895	0.727919	NA
RefseqCluster_20660	1	1	[NR_029884]	chr8:38252132-38252202	-	-	1	70	70	0	70	1	ENSMUST00000083523.3	Mir383	miRNA		0	0	70	0	0	NA	70								0	0	0	0	0	0	0	0	0	0	0	0	0	NA	NA	NA	NA	NA	0	NA	NA	NA	NA	NA
RefseqCluster_20661	1	1	[NM_030254]	chr8:39005866-39130817	+	-	8	124951	1133	0	1133	1	ENSMUST00000167992.7, ENSMUST00000169034.1, ENSMUST00000209440.1, ENSMUST00000209970.1, ENSMUST00000210890.1, ENSMUST00000211241.1	Tusc3	nonsense_mediated_decay, protein_coding, retained_intron	Tusc3	0	0	334	170	55012	21113.3	75								422	466	635	540	501	626	692	517	670	525	472	611	526.132	-0.0503274	0.117893	-0.426891	0.669459	0.950324	576.675	0.165735	0.135499	1.22315	0.221274	0.999982
RefseqCluster_20662	1	1	[NR_044988]	chr8:39297979-39368268	+	-	4	70289	638	101	537	0.841693	ENSMUST00000209966.1	Gm6213	lincRNA		0	0	241	0	0	NA	210			ERVK	LTR	RLTR12A			0	0	0	0	0	0	0	1	0	0	0	0	0	NA	NA	NA	NA	NA	0.171173	0.891951	4.08047	0.21859	0.826969	NA
RefseqCluster_20663	1	1	[NR_035426]	chr8:39467447-40227787	-	-	6	760340	79	0	79	1					0	0	25	0	0	NA	19						ERVK	LTR	0	0	0	0	0	0	0	0	0	0	0	0	0	NA	NA	NA	NA	NA	0	NA	NA	NA	NA	NA
RefseqCluster_20664	2	1	[NM_001113326, NM_031195]	chr8:39581699-39642678	-	-	11	60979	3998	230	3768	0.942471	ENSMUST00000026021.13, ENSMUST00000170091.2, ENSMUST00000210525.1, ENSMUST00000210589.1, ENSMUST00000210681.1	Msr1	processed_transcript, protein_coding, retained_intron	Msr1	0	0	70	410	18606	5035.3	2531			ERVK, MIR	SINE, LTR	RLTR17B_Mm, MIRc			0	0	0	0	0	0	0	0	0	0	0	0	0	NA	NA	NA	NA	NA	0	NA	NA	NA	NA	NA
RefseqCluster_20665	1	1	[NM_030610]	chr8:40279165-40286953	-	-	3	7788	1476	0	1476	1	ENSMUST00000034014.13, ENSMUST00000118639.1	Fgf20	protein_coding	Fgf20	0	0	532	104	1105	1105	840								0	0	0	1	0	0	0	0	0	0	0	0	0.151367	-0.862989	4.08047	-0.211492	0.832503	NA	0	NA	NA	NA	NA	NA
RefseqCluster_20666	1	1	[NR_106126]	chr8:40307874-40307929	-	-	1	55	55	0	55	1	ENSMUST00000183849.1	Mir7666	miRNA		0	0	55	172	27399	5581.2	55	Micu3							0	0	0	0	0	0	0	1	0	0	0	0	0	NA	NA	NA	NA	NA	0.171173	0.891951	4.08047	0.21859	0.826969	NA
RefseqCluster_20667	1	1	[NM_030110]	chr8:40308050-40386304	+	-	15	78254	3268	63	3205	0.980722	ENSMUST00000068999.13, ENSMUST00000132481.1, ENSMUST00000136835.1	Micu3	protein_coding, retained_intron	Micu3	0	0	360	172	27399	5116.5	1696	Fgf20	linc|3P|XLOC_112793|TCONS_00222690:0.789268|85AA|29AA|	hAT-Charlie	DNA	Charlie25			115	164	149	207	175	261	180	202	206	167	170	246	177.201	-0.480063	0.190128	-2.52495	0.0115715	0.284611	193.147	-0.0427902	0.162398	-0.263489	0.792173	0.999982
RefseqCluster_20668	1	1	[NM_178395]	chr8:40423814-40484842	+	-	13	61028	2498	0	2498	1	ENSMUST00000049389.10, ENSMUST00000128166.7, ENSMUST00000131672.8, ENSMUST00000167766.1, ENSMUST00000168799.1	Zdhhc2	processed_transcript, protein_coding, retained_intron	Zdhhc2	0	0	355	170	21608	4987.2	1137								238	409	434	428	378	498	516	462	481	382	334	450	393.5	-0.182979	0.164493	-1.11238	0.265977	0.813123	434.58	0.272075	0.136795	1.98893	0.0467087	0.999982
RefseqCluster_20669	3	2	[NM_001271542, NM_001271543, NM_011135]	chr8:40492537-40515847	-	-	8	23310	2761	0	2761	1	ENSMUST00000034012.9, ENSMUST00000128237.1, ENSMUST00000132032.7, ENSMUST00000132200.1, ENSMUST00000132740.1, ENSMUST00000135269.7, ENSMUST00000139558.1, ENSMUST00000142455.7, ENSMUST00000144970.7, ENSMUST00000146280.1, ENSMUST00000149992.1	Cnot7	processed_transcript, protein_coding, retained_intron	Cnot7	0	0	215	1619	21608	3515.1	1578	Zdhhc2					Alu	SINE	380	600	739	701	627	898	850	735	811	611	527	875	647.458	-0.296606	0.154862	-1.91528	0.0554562	0.525303	725.981	0.212565	0.135532	1.56838	0.116792	0.999982
RefseqCluster_2067	1	1	[NM_001004164]	chr10:88379411-88447329	+	-	21	67918	5204	137	5067	0.973674	ENSMUST00000020251.9, ENSMUST00000127615.7, ENSMUST00000130301.7, ENSMUST00000132738.1, ENSMUST00000141343.1, ENSMUST00000151273.7, ENSMUST00000155306.1	Gnptab	nonsense_mediated_decay, processed_transcript, protein_coding, retained_intron	Gnptab	0	0	124	1040	32380	3606.7	1567			Alu	SINE	B1_Mus1			165	203	235	235	170	216	246	214	243	223	176	195	202.446	0.0522354	0.157607	0.331428	0.740321	0.964204	215.435	0.175589	0.166212	1.05642	0.290778	0.999982
RefseqCluster_20670	1	1	[NM_033560]	chr8:40511782-40551134	+	-	12	39352	6379	1029	5350	0.838689	ENSMUST00000098817.2	Vps37a	protein_coding	Vps37a	0	0	451	331	17344	4069.8	4859	Mtmr7		B4, Alu, ERVL-MaLR	SINE, LTR	B4, PB1D9, ID_B1, ORR1D1, PB1D11			369	476	566	560	491	696	599	511	570	488	418	631	520.694	-0.219897	0.136778	-1.6077	0.107902	0.64347	531.247	0.0820032	0.133715	0.61327	0.539698	0.999982
RefseqCluster_20671	1	1	[NM_001040699]	chr8:40550158-40634792	-	-	14	84634	3446	345	3101	0.899884	ENSMUST00000048890.16, ENSMUST00000048898.16, ENSMUST00000173487.7, ENSMUST00000173957.1, ENSMUST00000174205.7, ENSMUST00000174537.1	Mtmr7	nonsense_mediated_decay, processed_transcript, protein_coding	Mtmr7	0	0	95	331	17344	4868	1755	Vps37a		ERVL-MaLR	LTR	ORR1D1			120	120	171	150	114	179	165	122	178	142	150	155	140.557	-0.0226044	0.182595	-0.123796	0.901477	0.991578	151.352	-0.0209711	0.18432	-0.113776	0.909416	0.999982
RefseqCluster_20672	1	1	[NM_010086]	chr8:40675076-40682199	+	-	2	7123	2887	0	2887	1	ENSMUST00000051614.4	Adam24	protein_coding	Adam24	0	0	46	0	0	NA	2841								0	0	1	0	0	0	0	0	0	0	0	0	0.138228	1.06056	4.08047	0.259912	0.794932	NA	0	NA	NA	NA	NA	NA
RefseqCluster_20673	1	1	[NM_011781]	chr8:40752207-40756187	+	-	2	3980	2632	0	2632	1	ENSMUST00000096663.4	Adam25	protein_coding	Adam25	0	0	84	0	0	NA	2548								0	0	0	0	0	0	0	0	0	0	0	0	0	NA	NA	NA	NA	NA	0	NA	NA	NA	NA	NA
RefseqCluster_20674	1	1	[NM_001009548]	chr8:40793272-40797303	+	-	2	4031	2589	0	2589	1	ENSMUST00000056331.7	Adam20	protein_coding	Adam20	0	0	81	0	0	NA	2508								0	0	0	0	0	0	0	1	0	0	0	0	0	NA	NA	NA	NA	NA	0.171173	0.891951	4.08047	0.21859	0.826969	NA
RefseqCluster_20675	1	1	[NM_001025380]	chr8:40823008-40826861	+	-	2	3853	2441	0	2441	1	ENSMUST00000066814.6	Adam39	protein_coding	Adam39	0	0	94	0	0	NA	2347								0	0	0	0	0	0	0	0	0	0	0	0	0	NA	NA	NA	NA	NA	0	NA	NA	NA	NA	NA
RefseqCluster_20676	2	1	[NM_001044740, NM_007514]	chr8:40862366-40922070	+	-	13	59704	7857	675	7182	0.914089	ENSMUST00000057784.14, ENSMUST00000098816.9, ENSMUST00000117077.7, ENSMUST00000118432.1	Slc7a2	protein_coding	Slc7a2	0	0	191	392	36379	3944.6	5733			L1, Alu	LINE, SINE	B1_Mm, Lx8, B1_Mus1, B1_Mus2			1	0	1	0	0	1	0	0	0	0	1	0	0.488352	0.947642	2.6221	0.361405	0.717797	NA	0.194273	-1.0316	4.08047	-0.252814	0.800412	NA
RefseqCluster_20677	1	1	[NM_026840]	chr8:40926232-40990770	+	-	6	64538	1533	0	1533	1	ENSMUST00000034004.9, ENSMUST00000143216.1	Pdgfrl	protein_coding, retained_intron	Pdgfrl	0	0	193	298	38563	15408.8	456								6	10	12	35	34	39	46	59	57	30	37	38	22.1022	-1.86974	0.436013	-4.28826	1.8008e-05	0.00470961	44.1455	0.55348	0.291415	1.89929	0.0575266	0.999982
RefseqCluster_20678	4	4	[NM_001005863, NM_001005864, NM_001005865, NM_001286413]	chr8:40990911-41133726	-	-	17	142815	7412	0	7412	1	ENSMUST00000051379.13, ENSMUST00000059115.12, ENSMUST00000093534.10, ENSMUST00000117735.7, ENSMUST00000118835.7, ENSMUST00000127665.1, ENSMUST00000131965.1, ENSMUST00000135194.1, ENSMUST00000142936.1, ENSMUST00000143853.7, ENSMUST00000145860.1, ENSMUST00000155055.1, ENSMUST00000155174.7, ENSMUST00000155626.7	Mtus1	processed_transcript, protein_coding, retained_intron	Mtus1	0	0	459	2227	26115	6740.1	2722								1201	1147	1604	1239	1170	1320	1056	1037	1398	1194	1115	1462	1272.33	0.166855	0.0930858	1.79248	0.0730557	0.566533	1196.54	-0.184211	0.097977	-1.88014	0.0600883	0.999982
RefseqCluster_20679	1	1	[NR_015457]	chr8:41017467-41024216	+	-	3	6749	2349	283	2066	0.879523	ENSMUST00000123703.1, ENSMUST00000152188.1	B430010I23Rik	antisense		0	0	353	2227	26115	6321.2	1837	Mtus1		B4, Alu	SINE	RSINE1, B1_Mur1			1	2	7	2	1	5	2	3	5	3	1	6	2.81099	0.326051	1.13107	0.288268	0.773142	0.972041	3.15502	-0.0437415	1.02189	-0.0428046	0.965857	0.999982
RefseqCluster_2068	1	1	[NM_011517]	chr10:88459586-88473236	+	-	9	13650	1122	0	1122	1	ENSMUST00000020252.9, ENSMUST00000123244.7, ENSMUST00000125612.1	Sycp3	nonsense_mediated_decay, protein_coding	Sycp3	0	0	126	204	6066	2008.8	332	Chpt1							0	1	0	1	1	1	0	0	0	0	0	0	0.675408	-1.38291	2.22845	-0.620573	0.534881	NA	0	NA	NA	NA	NA	NA
RefseqCluster_20680	1	1	[NM_145594]	chr8:41191433-41215156	-	-	8	23723	1120	0	1120	1	ENSMUST00000034003.4, ENSMUST00000134510.1	Fgl1	protein_coding, retained_intron	Fgl1	0	0	71	810	9092	3873.7	247								0	5	4	3	2	0	1	4	5	3	1	2	2.31575	0.921689	1.33462	0.690599	0.489818	0.913531	2.5607	0.642956	1.14674	0.560683	0.575014	0.999982
RefseqCluster_20681	1	1	[NM_023662]	chr8:41239758-41334087	+	-	38	94329	8381	142	8239	0.983057	ENSMUST00000045218.8, ENSMUST00000210862.1, ENSMUST00000211090.1, ENSMUST00000211247.1	Pcm1	protein_coding, retained_intron	Pcm1	0	0	205	359	16032	2357.9	2105			Alu	SINE	B1_Mus1			2076	2538	3104	3035	2714	3449	2098	2632	3197	2753	2343	3387	2791.74	-0.166034	0.103909	-1.59788	0.110069	0.644972	2694.41	-0.168255	0.102088	-1.64814	0.0993244	0.999982
RefseqCluster_20682	1	1	[NM_019734]	chr8:41340645-41374697	-	-	14	34052	2248	0	2248	1	ENSMUST00000034000.14, ENSMUST00000110417.7, ENSMUST00000126561.7, ENSMUST00000131796.1, ENSMUST00000143057.1	Asah1	nonsense_mediated_decay, protein_coding, retained_intron	Asah1	0	0	188	145	5335	1338.3	1040								901	1081	1431	1017	1067	1407	1632	991	1309	976	967	1405	1140.37	0.0435207	0.128315	0.33917	0.734482	0.963081	1204.57	0.193294	0.273122	0.707721	0.479119	0.999982
RefseqCluster_20683	1	1	[NM_013522]	chr8:41397453-41417118	-	-	9	19665	1088	98	990	0.909926	ENSMUST00000033999.7, ENSMUST00000210873.1	Frg1	processed_transcript, protein_coding	Frg1	0	0	219	126	6778	2364.4	191			Satellite	Satellite	IMPB_01			476	427	613	540	485	602	662	481	594	497	417	611	519.39	-0.0166144	0.11593	-0.143315	0.886042	0.990625	539.111	0.140649	0.145437	0.967084	0.333502	0.999982
RefseqCluster_20684	1	1	[NR_045497]	chr8:41827266-42046202	+	-	6	218936	1245	355	890	0.714859	ENSMUST00000188324.1	2810404M03Rik	lincRNA		0	0	204	0	0	NA	599			CR1, ERVL-MaLR	LINE, LTR	L3, ORR1F			0	0	0	0	0	0	0	0	0	0	0	0	0	NA	NA	NA	NA	NA	0	NA	NA	NA	NA	NA
RefseqCluster_20685	1	1	[NM_177742]	chr8:43129806-43141486	-	-	6	11680	1850	0	1850	1	ENSMUST00000059692.3, ENSMUST00000211446.1, ENSMUST00000211541.1	Triml1	processed_transcript, protein_coding, retained_intron	Triml1	0	0	520	231	5587	2400.5	882								0	0	0	0	0	0	0	0	0	0	0	0	0	NA	NA	NA	NA	NA	0	NA	NA	NA	NA	NA
RefseqCluster_20686	1	1	[NM_001160412]	chr8:43183121-43193884	+	-	7	10763	1467	0	1467	1	ENSMUST00000163869.1, ENSMUST00000209200.1, ENSMUST00000209872.1, ENSMUST00000210136.1, ENSMUST00000211228.1	Triml2	protein_coding, retained_intron	Triml2	0	0	244	180	2357	1292.6	682								0	0	1	1	0	0	0	0	0	0	0	0	0.289595	0.0987967	3.3401	0.029579	0.976403	NA	0	NA	NA	NA	NA	NA
RefseqCluster_20687	1	1	[NM_009556]	chr8:43295066-43307009	-	-	4	11943	1801	0	1801	1	ENSMUST00000082120.4, ENSMUST00000209356.1, ENSMUST00000211248.1	Zfp42	protein_coding	Zfp42	0	0	169	84	4091	3930.5	1470								0	0	0	0	0	0	0	0	0	0	0	0	0	NA	NA	NA	NA	NA	0	NA	NA	NA	NA	NA
RefseqCluster_20688	1	1	[NM_001009547]	chr8:43519863-43528137	-	-	2	8274	2405	0	2405	1	ENSMUST00000080135.4	Adam26b	protein_coding	Adam26b	0	0	148	0	0	NA	2257								0	0	0	0	0	0	0	0	0	0	0	0	0	NA	NA	NA	NA	NA	0	NA	NA	NA	NA	NA
RefseqCluster_20689	1	1	[NM_010085]	chr8:43568275-43576707	-	-	2	8432	2491	0	2491	1	ENSMUST00000049577.2	Adam26a	protein_coding	Adam26a	0	0	158	0	0	NA	2333								0	0	0	0	0	0	0	0	0	0	0	0	0	NA	NA	NA	NA	NA	0	NA	NA	NA	NA	NA
RefseqCluster_2069	3	1	[NM_001146690, NM_144807, NR_027477]	chr10:88472812-88503970	-	-	9	31158	3411	0	3411	1	ENSMUST00000020253.14, ENSMUST00000073783.5, ENSMUST00000117440.7, ENSMUST00000117579.7, ENSMUST00000126074.7, ENSMUST00000134318.7, ENSMUST00000139109.7, ENSMUST00000143108.7, ENSMUST00000148899.7	Chpt1	nonsense_mediated_decay, protein_coding	Chpt1	0	0	386	204	22328	2621.9	2061	Sycp3							34	48	54	51	49	72	59	61	63	50	37	66	50.8352	-0.251946	0.280597	-0.897892	0.369243	0.864833	55.1904	0.210076	0.260528	0.806349	0.420042	0.999982
RefseqCluster_20690	1	1	[NM_001025240]	chr8:43624974-43627185	-	-	1	2211	2211	0	2211	1	ENSMUST00000056023.4	Gm5346	protein_coding	Gm5346	0	0	2211	0	0	NA	2211								1	0	0	0	0	0	0	0	0	0	0	0	0.192048	1.06056	4.08047	0.259912	0.794932	NA	0	NA	NA	NA	NA	NA
RefseqCluster_20691	1	1	[NM_145745]	chr8:43650308-43665560	-	-	2	15252	2507	89	2418	0.964499	ENSMUST00000110411.3, ENSMUST00000212185.1	Adam34	protein_coding	Adam34	0	0	89	0	0	NA	2418			L1	LINE	Lx7	L1	LINE	0	0	0	0	0	0	0	0	0	0	0	0	0	NA	NA	NA	NA	NA	0	NA	NA	NA	NA	NA
RefseqCluster_20692	1	1	[NM_001079931]	chr8:43673657-43699491	-	-	3	25834	2564	92	2472	0.964119	ENSMUST00000110411.3, ENSMUST00000210542.1	Adam34, Gm5347	processed_pseudogene, protein_coding	Adam34	0	0	47	0	0	NA	2425			L1	LINE	Lx7			0	0	0	0	0	0	0	0	0	0	0	0	0	NA	NA	NA	NA	NA	0	NA	NA	NA	NA	NA
RefseqCluster_20693	1	1	[NM_001081286]	chr8:44950207-45052257	+	-	26	102050	14627	0	14627	1	ENSMUST00000098796.9, ENSMUST00000186342.2, ENSMUST00000189017.7, ENSMUST00000191428.6, ENSMUST00000215588.1	Fat1	nonsense_mediated_decay, protein_coding	Fat1	0	0	3274	4068	35449	2963.8	1477								325	290	415	461	344	367	249	385	451	380	345	360	363.084	-0.0971267	0.129372	-0.750753	0.452801	0.902413	358.147	-0.0945406	0.159277	-0.593559	0.552807	0.999982
RefseqCluster_20694	1	1	[NR_033588]	chr8:45060701-45065418	-	-	5	4717	2395	1601	794	0.331524	ENSMUST00000139751.1, ENSMUST00000166107.1	AY512931	lincRNA		0	0	325	0	0	NA	1758			B2, ERVK, L1, Alu, ERVL-MaLR	LINE, SINE, LTR	B3, L1_Rod, ORR1D2, Lx7, IAPLTR2a2_Mm, B1_Mus2			0	0	0	0	0	0	0	0	0	0	0	0	0	NA	NA	NA	NA	NA	0	NA	NA	NA	NA	NA
RefseqCluster_20695	1	1	[NM_008639]	chr8:45069209-45088506	+	-	2	19297	1503	97	1406	0.935462	ENSMUST00000067984.8, ENSMUST00000130141.1, ENSMUST00000209488.1	Mtnr1a	processed_transcript, protein_coding	Mtnr1a	0	0	193	88	16151	16151	1310			ERVK	LTR	RLTR11A			0	0	0	0	0	0	0	0	0	0	0	0	0	NA	NA	NA	NA	NA	0	NA	NA	NA	NA	NA
RefseqCluster_20696	1	1	[NR_040690]	chr8:45160493-45165145	-	-	3	4652	862	403	459	0.532483	ENSMUST00000209210.1	Gm6329	lincRNA		0	0	235	0	0	NA	561			ERVK, L2	LINE, LTR	RLTR44D, L2a	ERVK	LTR	0	0	0	1	2	4	1	10	1	2	0	4	1.13106	-3.5715	1.92798	-1.85245	0.0639605	0.543026	2.95998	1.05433	1.22656	0.859583	0.390019	0.999982
RefseqCluster_20697	1	1	[NM_028066]	chr8:45241167-45262031	-	-	15	20864	2246	0	2246	1	ENSMUST00000034064.4, ENSMUST00000210622.1	F11	processed_transcript, protein_coding	F11	0	0	90	176	5659	1366	442								0	0	0	0	0	0	0	0	0	0	0	0	0	NA	NA	NA	NA	NA	0	NA	NA	NA	NA	NA
RefseqCluster_20698	1	1	[NM_008455]	chr8:45266687-45294835	-	-	15	28148	5226	1038	4188	0.801378	ENSMUST00000026907.5, ENSMUST00000116473.4	Gm45753, Klkb1	nonsense_mediated_decay, protein_coding	Cyp4v3, Klkb1	0	0	94	291	11850	2038.8	3406			ERVK, MIR	LTR, SINE	RLTR25B, RLTR25A, MIRb			0	0	0	3	1	2	1	1	2	0	0	1	0.943949	-3.31938	2.02249	-1.64124	0.100748	0.629608	0.77394	1.79109	2.084	0.859445	0.390095	0.999982
RefseqCluster_20699	1	1	[NM_133969]	chr8:45305801-45333196	-	-	11	27395	2930	0	2930	1	ENSMUST00000095328.5, ENSMUST00000116473.4	Cyp4v3, Gm45753	nonsense_mediated_decay, protein_coding	Cyp4v3	0	0	432	291	11850	2279.1	1307								2	0	4	1	2	0	2	1	5	3	2	2	1.43576	0.970705	1.63557	0.593497	0.552849	0.927	2.42003	0.0662722	1.15747	0.057256	0.954341	0.999982
RefseqCluster_207	1	1	[NR_130904]	chr1:42750711-42752886	+	-	1	2175	2175	574	1601	0.736092	ENSMUST00000188773.1	Dalir	lincRNA		0	0	2175	0	0	NA	2175		linc|3P|XLOC_000322|TCONS_00000969:1.31488|132AA|60AA|	B2, Alu, ERVL-MaLR	SINE, LTR	B3, B1F2, MTD			0	0	0	0	0	0	0	0	0	0	0	0	0	NA	NA	NA	NA	NA	0	NA	NA	NA	NA	NA
RefseqCluster_2070	2	1	[NM_001252372, NM_175418]	chr10:88518278-88605152	-	-	30	86874	3981	0	3981	1	ENSMUST00000119185.7, ENSMUST00000121629.7, ENSMUST00000124144.1, ENSMUST00000148205.1, ENSMUST00000153964.7, ENSMUST00000156573.1	Mybpc1	protein_coding, retained_intron	Mybpc1	0	0	252	196	12130	2275	291								0	0	1	1	1	1	0	2	4	1	1	1	0.621366	-1.38299	2.27664	-0.60747	0.543539	NA	1.41029	0.85184	1.56872	0.543016	0.587119	0.999982
RefseqCluster_20700	1	1	[NM_153535]	chr8:45336714-45382291	-	-	14	45577	5479	0	5479	1	ENSMUST00000093526.12, ENSMUST00000135912.7, ENSMUST00000155230.1	Fam149a	protein_coding	Fam149a	0	0	1139	204	3357	1222.7	2658								181	237	269	238	214	269	219	252	254	218	185	277	233.231	0.020075	0.153787	0.130538	0.896141	0.991396	231.565	0.0374815	0.149938	0.249979	0.802603	0.999982
RefseqCluster_20701	1	1	[NM_126166]	chr8:45395664-45410539	-	-	7	14875	4327	494	3833	0.885833	ENSMUST00000034056.11, ENSMUST00000167106.2, ENSMUST00000209269.1, ENSMUST00000209651.1, ENSMUST00000209772.1, ENSMUST00000210013.1, ENSMUST00000210354.1, ENSMUST00000210996.1, ENSMUST00000211370.1	Tlr3	processed_transcript, protein_coding	Tlr3	0	0	87	1853	5515	2123.6	1477			ERV1, Alu	LTR, SINE	RLTR14, B1_Mur1			4	6	5	8	6	8	0	3	7	8	9	7	6.13067	-0.446514	0.740087	-0.603326	0.546292	0.926624	5.63633	-1.41367	0.843217	-1.67652	0.0936367	0.999982
RefseqCluster_20702	4	3	[NM_001205219, NM_001310707, NM_001310708, NM_172752]	chr8:45507787-45827906	+	-	27	320119	6867	86	6781	0.987476	ENSMUST00000067065.13, ENSMUST00000067107.14, ENSMUST00000124544.7, ENSMUST00000125295.7, ENSMUST00000126067.7, ENSMUST00000127395.1, ENSMUST00000130011.7, ENSMUST00000130850.7, ENSMUST00000132139.8, ENSMUST00000132730.1, ENSMUST00000132767.1, ENSMUST00000133864.1, ENSMUST00000134321.7, ENSMUST00000134675.7, ENSMUST00000135336.8, ENSMUST00000136119.1, ENSMUST00000136344.1, ENSMUST00000138049.8, ENSMUST00000139103.1, ENSMUST00000139869.7, ENSMUST00000140088.7, ENSMUST00000141039.7, ENSMUST00000143820.7, ENSMUST00000145458.8, ENSMUST00000146627.1, ENSMUST00000149752.7, ENSMUST00000150102.7, ENSMUST00000153798.7, ENSMUST00000155858.7, ENSMUST00000156549.1, ENSMUST00000171337.9, ENSMUST00000209534.1, ENSMUST00000210946.1, ENSMUST00000211095.1, ENSMUST00000211721.1	Sorbs2	nonsense_mediated_decay, processed_transcript, protein_coding, retained_intron	Sorbs2	0	0	522	1581	150845	13342.4	2162			DNA	DNA	MER135			0	1	0	0	0	0	0	0	0	0	0	0	0.19227	1.06056	4.08047	0.259912	0.794932	NA	0	NA	NA	NA	NA	NA
RefseqCluster_20703	1	1	[NR_045739]	chr8:45723324-45819297	-	-	6	95973	2474	436	2038	0.823767	ENSMUST00000135116.1	Sorbs2os	antisense		0	0	193	1581	150845	14434.2	469	Sorbs2		ID, ERVL-MaLR	LTR, SINE	ID4, ORR1B1			0	0	0	2	0	0	1	0	1	0	0	0	0.302735	-1.68759	3.51123	-0.480626	0.630782	NA	0.317303	1.76259	3.12273	0.564439	0.572456	NA
RefseqCluster_20704	1	1	[NM_016798]	chr8:45885484-45919546	+	-	7	34062	1578	0	1578	1	ENSMUST00000034053.6, ENSMUST00000209216.1, ENSMUST00000210422.1, ENSMUST00000211190.1	Pdlim3	protein_coding, retained_intron	Pdlim3	0	0	188	188	11075	6245.8	722								263	229	322	341	241	258	279	268	311	254	217	298	273.308	0.0476152	0.145215	0.327893	0.742992	0.964204	268.416	0.096861	0.138718	0.698258	0.485016	0.999982
RefseqCluster_20705	1	1	[NM_001033246]	chr8:45934648-45944145	+	-	7	9497	2626	0	2626	1	ENSMUST00000095326.9, ENSMUST00000174815.2	Ccdc110	nonsense_mediated_decay, protein_coding	Ccdc110	0	0	66	2107	4128	1496.6	73								1	0	3	3	2	2	1	2	3	1	2	0	1.72437	-0.804651	1.42085	-0.566319	0.571177	0.933786	1.49767	0.828286	1.52307	0.543827	0.586561	0.999982
RefseqCluster_20706	1	1	[NM_001033148]	chr8:45953605-45975252	-	-	7	21647	2740	174	2566	0.936496	ENSMUST00000095323.7, ENSMUST00000098786.2	1700029J07Rik	protein_coding	1700029J07Rik	0	0	1749	220	5687	3171.3	207			CR1, Alu	LINE, SINE	L3, PB1			11	21	27	25	11	22	19	10	16	13	22	13	19.0548	0.106978	0.448225	0.238672	0.81136	0.977436	15.742	-0.187365	0.492827	-0.380184	0.703809	0.999982
RefseqCluster_20707	1	1	[NM_138668]	chr8:45975527-45996956	+	-	12	21429	1638	0	1638	1	ENSMUST00000034051.6, ENSMUST00000123041.7, ENSMUST00000123307.7, ENSMUST00000130412.7, ENSMUST00000150943.1, ENSMUST00000151983.1, ENSMUST00000209443.1, ENSMUST00000210081.1, ENSMUST00000210608.1	Ufsp2	nonsense_mediated_decay, protein_coding, retained_intron	Ufsp2	0	0	61	325	6279	1715	255	Ankrd37							351	355	416	369	396	450	523	337	402	354	316	451	388.939	-0.0216148	0.135277	-0.159781	0.873053	0.987455	395.307	0.130741	0.172264	0.758953	0.447881	0.999982
RefseqCluster_20708	1	1	[NM_001039562]	chr8:45996907-45999850	-	-	5	2943	904	0	904	1	ENSMUST00000053558.9, ENSMUST00000131008.1, ENSMUST00000141334.1, ENSMUST00000144525.1, ENSMUST00000153674.7, ENSMUST00000210971.1	Ankrd37	nonsense_mediated_decay, processed_transcript, protein_coding, retained_intron	Ankrd37	0	0	234	224	11608	2230.7	218	Ufsp2, Lrp2bp							6	13	9	23	9	10	10	13	14	12	10	9	11.5213	-0.459744	0.583549	-0.787842	0.430789	0.890716	11.2807	0.171231	0.541716	0.316089	0.751935	0.999982
RefseqCluster_20709	1	1	[NM_026278]	chr8:46010601-46029476	+	-	9	18875	3420	505	2915	0.852339	ENSMUST00000066451.9, ENSMUST00000110380.7, ENSMUST00000110381.8, ENSMUST00000132341.1, ENSMUST00000138230.1, ENSMUST00000145597.7	Lrp2bp	nonsense_mediated_decay, protein_coding, retained_intron	Lrp2bp	0	0	199	224	11608	2627.7	2225			L1, Alu	LINE, SINE	L1_Rod, PB1D9, L1M2			6	9	6	7	5	12	12	6	4	7	4	7	7.53705	-0.0686226	0.686244	-0.0999973	0.920347	0.992635	6.73312	0.27625	0.730627	0.3781	0.705356	0.999982
RefseqCluster_2071	1	1	[NM_011461]	chr10:88675269-88683023	-	-	6	7754	1265	0	1265	1	ENSMUST00000004473.14, ENSMUST00000133724.7, ENSMUST00000138734.1, ENSMUST00000144338.1	Spic	nonsense_mediated_decay, protein_coding, retained_intron	Spic	0	0	49	113	1429	906.9	801								0	0	0	0	0	0	0	0	0	0	0	0	0	NA	NA	NA	NA	NA	0	NA	NA	NA	NA	NA
RefseqCluster_20710	1	1	[NM_207213]	chr8:46033260-46124146	-	-	18	90886	3067	0	3067	1	ENSMUST00000041582.14, ENSMUST00000110377.8, ENSMUST00000110378.8, ENSMUST00000136097.1, ENSMUST00000144244.1, ENSMUST00000150645.2, ENSMUST00000170416.7, ENSMUST00000176410.7, ENSMUST00000177186.1	Snx25	nonsense_mediated_decay, processed_transcript, protein_coding, retained_intron	Snx25	0	0	85	276	36936	5838.4	562		LongAUGORFEnsASCoding|3P|XLOC_114197|TCONS_00227001:3.99625|138AA|124AA||RNACodeAS|HSS_36360_1.0E-16$HSS_36361_1.5E-5$HSS_36363_9.1E-11$HSS_36365_3.5E-11$HSS_36366_1.2E-5						394	416	536	622	497	666	590	579	672	543	448	651	515.497	-0.316574	0.118055	-2.68157	0.00732773	0.227479	573.654	0.106926	0.114568	0.933293	0.350669	0.999982
RefseqCluster_20711	1	1	[NM_025747]	chr8:46169555-46195590	+	-	4	26035	4523	0	4523	1	ENSMUST00000034048.12, ENSMUST00000110376.7, ENSMUST00000145080.7, ENSMUST00000145229.1, ENSMUST00000154040.1, ENSMUST00000164504.1	Cfap97	protein_coding, retained_intron	Cfap97	0	0	1097	1094	11065	6931.1	3006								276	372	462	451	399	558	359	470	499	415	374	496	414.168	-0.26098	0.143846	-1.81431	0.0696304	0.55838	430.608	-0.020516	0.127476	-0.16094	0.872141	0.999982
RefseqCluster_20712	1	1	[NM_007450]	chr8:46207340-46211009	-	-	4	3669	1106	0	1106	1	ENSMUST00000034049.4, ENSMUST00000155986.1	Slc25a4	protein_coding, retained_intron	Slc25a4	0	0	198	487	777	581	280								4115	4008	5620	5085	4516	5294	5128	4656	6029	4715	4027	5812	4728.7	-0.0325046	0.0802067	-0.405261	0.685286	0.955401	4995.29	0.0591686	0.0932373	0.634602	0.525688	0.999982
RefseqCluster_20713	1	1	[NM_173789]	chr8:46292047-46294671	-	-	4	2624	1532	0	1532	1	ENSMUST00000058636.8, ENSMUST00000210652.1, ENSMUST00000210696.1	Helt	protein_coding, retained_intron	Helt	0	0	648	105	438	329	682								0	0	0	0	1	0	0	0	0	0	0	0	0.173694	-0.862989	4.08047	-0.211492	0.832503	NA	0	NA	NA	NA	NA	NA
RefseqCluster_20714	2	2	[NM_001302163, NM_007981]	chr8:46471036-46536051	+	-	22	65015	4093	0	4093	1	ENSMUST00000034046.12, ENSMUST00000110371.7, ENSMUST00000110372.8, ENSMUST00000128746.2, ENSMUST00000130563.1, ENSMUST00000133161.1, ENSMUST00000135955.7, ENSMUST00000152423.1, ENSMUST00000210929.1, ENSMUST00000211289.1, ENSMUST00000211644.1	Acsl1	processed_transcript, protein_coding, retained_intron	Acsl1	0	0	196	2031	21569	3235.9	1712								407	394	535	422	453	462	461	453	547	397	392	496	443.462	0.0804424	0.121864	0.660098	0.509191	0.918532	452.972	0.117808	0.119521	0.985666	0.324297	0.999982
RefseqCluster_20715	1	1	[NM_027973]	chr8:46552068-46579584	+	-	13	27516	2467	194	2273	0.921362	ENSMUST00000034045.14, ENSMUST00000093518.4, ENSMUST00000122838.1, ENSMUST00000129371.1, ENSMUST00000135432.7, ENSMUST00000136724.1, ENSMUST00000153908.1, ENSMUST00000210368.1, ENSMUST00000211217.1	Cenpu	nonsense_mediated_decay, processed_transcript, protein_coding, retained_intron	Cenpu	0	0	59	1148	8638	2409.2	1330	Primpol		B4, ID	SINE	B4, ID4_			166	174	216	201	171	205	213	193	216	167	170	225	187.724	0.0375291	0.153648	0.244254	0.807034	0.977436	195.805	0.0886963	0.160987	0.550954	0.581665	0.999982
RefseqCluster_20716	1	1	[NM_001001184]	chr8:46575593-46617200	-	-	15	41607	3797	123	3674	0.967606	ENSMUST00000040468.15, ENSMUST00000123328.1, ENSMUST00000125319.1, ENSMUST00000132472.2, ENSMUST00000136335.7, ENSMUST00000209787.1, ENSMUST00000210264.1, ENSMUST00000211400.1	Primpol	nonsense_mediated_decay, protein_coding, retained_intron	Primpol	0	0	67	1148	8638	2392.9	1128	Cenpu		MIR, ID	SINE	ID4_, MIR3			192	229	293	173	191	257	214	144	213	163	159	194	221.392	0.280966	0.169187	1.66068	0.0967779	0.622488	179.807	0.0797981	0.178467	0.44713	0.654781	0.999982
RefseqCluster_20717	2	1	[NM_001284409, NM_009810]	chr8:46617290-46639698	+	-	7	22408	2610	0	2610	1	ENSMUST00000093517.6, ENSMUST00000209668.1, ENSMUST00000210534.1, ENSMUST00000211115.1	Casp3	protein_coding, retained_intron	Casp3	0	0	211	176	12237	3641.4	1780								843	1076	1396	1135	993	1231	1067	894	1211	999	904	1208	1100.62	0.06034	0.111852	0.539465	0.589566	0.937314	1036.28	-0.037123	0.109963	-0.337596	0.735667	0.999982
RefseqCluster_20718	1	1	[NR_045750]	chr8:46730969-46739515	-	-	3	8546	1319	194	1125	0.852919	ENSMUST00000181167.2, ENSMUST00000208508.2	Gm16675	bidirectional_promoter_lncRNA		0	0	354	0	0	NA	893			B2, B4	SINE	B3, ID_B1			1	2	6	2	7	6	4	5	4	3	4	11	3.87301	-0.745654	0.981601	-0.75963	0.447476	0.900065	5.03225	-0.484814	0.824431	-0.588059	0.556493	0.999982
RefseqCluster_20719	1	1	[NM_008391]	chr8:46739744-46847458	+	-	9	107714	2484	0	2484	1	ENSMUST00000034041.8, ENSMUST00000207105.1, ENSMUST00000207571.2, ENSMUST00000208433.1, ENSMUST00000208507.1, ENSMUST00000208976.1, ENSMUST00000209820.1, ENSMUST00000210095.1, ENSMUST00000210218.1, ENSMUST00000210284.1, ENSMUST00000210334.1	Irf2	nonsense_mediated_decay, protein_coding, retained_intron	Irf2	0	0	192	177	66534	22439.6	1545								386	320	541	422	393	485	503	345	479	366	368	484	419.244	0.0134468	0.129307	0.103992	0.917176	0.992381	420.796	0.0659148	0.152533	0.432135	0.665643	0.999982
RefseqCluster_2072	1	1	[NM_001037166]	chr10:88729540-88731101	-	-	1	1561	1561	408	1153	0.738629	ENSMUST00000092231.3, ENSMUST00000168843.1	Gm4925	processed_transcript, transcribed_processed_pseudogene		0	0	1561	295	4704	2045.3	1561	Arl1		L1, Alu	LINE, SINE	L1MA8, B1_Mus1			0	0	0	4	0	2	2	0	1	1	1	0	0.921622	-3.29099	2.16048	-1.52327	0.127692	0.674517	0.862161	0.473995	2.0088	0.235959	0.813464	0.999982
RefseqCluster_20720	1	1	[NM_177304]	chr8:46986924-47094895	+	-	8	107971	3065	317	2748	0.896574	ENSMUST00000039840.14, ENSMUST00000119686.1, ENSMUST00000123066.2, ENSMUST00000140149.1, ENSMUST00000149593.1, ENSMUST00000210466.1	Enpp6	nonsense_mediated_decay, protein_coding, retained_intron	Enpp6	0	0	287	680	43204	16646.8	1902			Satellite, TcMar-Tigger	DNA, Satellite	MER47B, IMPB_01			5	9	6	5	6	3	2	3	6	6	5	13	5.79327	0.621713	0.77999	0.797078	0.425406	0.890179	5.61401	-1.18775	0.799391	-1.48582	0.137327	0.999982
RefseqCluster_20721	3	2	[NM_001114311, NM_001286376, NM_175162]	chr8:47180047-47352348	-	-	6	172301	10839	0	10839	1	ENSMUST00000079195.5, ENSMUST00000110367.9, ENSMUST00000209337.1, ENSMUST00000210030.1, ENSMUST00000210153.1, ENSMUST00000211737.1, ENSMUST00000211882.1	Stox2	nonsense_mediated_decay, protein_coding	Stox2	0	0	1523	2266	9016	5702	6525								545	710	798	864	752	943	649	786	970	798	632	908	761.949	-0.225188	0.120684	-1.86593	0.0620511	0.542603	778.284	-0.0304557	0.112343	-0.271097	0.786317	0.999982
RefseqCluster_20722	1	1	[NM_177240]	chr8:47490127-47533470	-	-	30	43343	4322	0	4322	1	ENSMUST00000039061.14, ENSMUST00000120987.1, ENSMUST00000123958.7, ENSMUST00000125065.7, ENSMUST00000131551.1	Trappc11	protein_coding, retained_intron	Trappc11	0	0	152	677	3134	1357	791								639	755	982	959	850	925	899	922	1119	827	712	1052	842.644	-0.120987	0.102915	-1.1756	0.239754	0.795196	908.537	0.121434	0.102951	1.17952	0.23819	0.999982
RefseqCluster_20723	1	1	[NM_203507]	chr8:47533644-47552837	+	-	7	19193	2952	256	2696	0.913279	ENSMUST00000033973.13, ENSMUST00000175692.7, ENSMUST00000176379.1, ENSMUST00000177215.1, ENSMUST00000183107.1	Rwdd4a	nonsense_mediated_decay, processed_transcript, protein_coding, retained_intron	Rwdd4a	0	0	299	148	5336	2245.4	2146			B4	SINE	B4A			400	483	606	667	528	642	581	571	703	600	510	664	547.609	-0.215777	0.116235	-1.85639	0.063398	0.543026	598.735	-0.00367148	0.109936	-0.0333966	0.973358	0.999982
RefseqCluster_20724	1	1	[NM_023503]	chr8:47667177-47675159	-	-	2	7982	2813	0	2813	1	ENSMUST00000080353.2, ENSMUST00000125536.1, ENSMUST00000146625.2	Ing2	processed_transcript, protein_coding	Ing2	0	0	654	0	0	NA	2159								633	552	722	621	460	614	563	472	647	534	444	620	598.457	0.270448	0.121544	2.22511	0.0260737	0.402737	540.175	0.00957819	0.121507	0.0788281	0.937169	0.999982
RefseqCluster_20725	1	1	[NM_172407]	chr8:47709343-47713931	-	-	3	4588	3494	0	3494	1	ENSMUST00000038738.6, ENSMUST00000212175.1, ENSMUST00000212658.1	Cdkn2aip	protein_coding, retained_intron	Cdkn2aip	0	0	412	131	593	593	2951	E030037K01Rik							157	197	239	209	207	270	224	217	256	202	180	237	211.336	-0.126144	0.162438	-0.77657	0.437413	0.895433	217.151	0.106804	0.147259	0.725282	0.468279	0.999982
RefseqCluster_20726	1	1	[NM_001111318]	chr8:47822142-47822805	+	-	1	663	663	0	663	1	ENSMUST00000079639.2	Cldn24	protein_coding	Cldn24	0	0	663	0	0	NA	663								0	0	0	0	0	0	0	0	0	0	0	0	0	NA	NA	NA	NA	NA	0	NA	NA	NA	NA	NA
RefseqCluster_20727	1	1	[NM_029383]	chr8:47824481-47825475	+	-	1	994	994	0	994	1	ENSMUST00000038693.7	Cldn22	protein_coding	Cldn22	0	0	994	0	0	NA	994								0	0	0	0	0	0	0	0	0	0	0	0	0	NA	NA	NA	NA	NA	0	NA	NA	NA	NA	NA
RefseqCluster_20728	1	1	[NM_133791]	chr8:47827605-47990551	-	-	23	162946	5031	0	5031	1	ENSMUST00000057561.8, ENSMUST00000212282.1	Wwc2	protein_coding, retained_intron	Wwc2	0	0	486	620	19732	4216.6	1179		EnsASCoding|3P|XLOC_114224|TCONS_00227089|Irf2:0.145841|150AA|76AA||RNACodeAS|HSS_36400_5.2E-7$HSS_36402_2.2E-12$HSS_36403_2.0E-6$HSS_36404_3.8E-13$HSS_36405_5.6E-6$HSS_36407_2.0E-8$HSS_36410_1.4E-12						1129	987	1393	1194	1046	1043	757	1035	1320	1054	978	1159	1126.43	0.183777	0.10003	1.83723	0.0661766	0.549008	1036.83	-0.125905	0.12457	-1.01071	0.312154	0.999982
RefseqCluster_20729	4	3	[NM_001161515, NM_001161516, NM_178788, NR_027759]	chr8:48099091-48141667	+	-	7	42576	2784	0	2784	1	ENSMUST00000033966.12, ENSMUST00000098773.5, ENSMUST00000170263.8, ENSMUST00000173991.7, ENSMUST00000174278.7, ENSMUST00000174379.1, ENSMUST00000174818.7	Dctd	nonsense_mediated_decay, processed_transcript, protein_coding, retained_intron	Dctd	0	0	291	700	25154	6639.6	1325								247	293	385	446	330	377	477	395	437	385	305	390	341.412	-0.232804	0.132125	-1.762	0.0780695	0.577132	396.121	0.221822	0.145342	1.52621	0.126958	0.999982
RefseqCluster_2073	1	1	[NM_025859]	chr10:88731413-88743202	+	-	6	11789	842	0	842	1	ENSMUST00000080379.6, ENSMUST00000116234.8, ENSMUST00000170137.7	Arl1	protein_coding	Arl1	0	0	151	295	4704	1900.4	180								252	288	384	309	295	327	364	340	385	286	248	339	306.553	0.0685368	0.131425	0.521491	0.602025	0.939108	323.728	0.260592	0.134572	1.93645	0.0528128	0.999982
RefseqCluster_20730	2	1	[NM_001145937, NM_011857]	chr8:48225664-48674690	-	-	29	449026	10978	0	10978	1	ENSMUST00000033965.13, ENSMUST00000110343.2, ENSMUST00000110345.7, ENSMUST00000110346.8, ENSMUST00000145344.1, ENSMUST00000190840.7, ENSMUST00000211812.1, ENSMUST00000211976.1	Tenm3	protein_coding, retained_intron	Tenm3	0	0	281	1612	229012	11767.8	3537								734	757	971	1185	977	1066	753	1076	1229	1021	788	1004	938.31	-0.300273	0.0969887	-3.09596	0.0019618	0.110931	965.179	0.0401648	0.129014	0.31132	0.755557	0.999982
RefseqCluster_20731	1	1	[NR_046067]	chr8:50368111-50416089	+	-	6	47978	955	0	955	1	ENSMUST00000210011.1	Gm2516	lincRNA		0	0	56	0	0	NA	215								0	0	0	0	0	0	0	0	0	0	0	0	0	NA	NA	NA	NA	NA	0	NA	NA	NA	NA	NA
RefseqCluster_20732	2	1	[NM_001005847, NM_001205054]	chr8:53511701-53523422	+	-	9	11721	1290	0	1290	1	ENSMUST00000033920.5, ENSMUST00000209811.1, ENSMUST00000211424.1	Aga	nonsense_mediated_decay, protein_coding	Aga	0	0	230	154	1697	1205.6	247								129	103	121	139	112	179	200	133	155	126	113	138	130.093	-0.175157	0.204822	-0.855168	0.392458	0.877268	143.859	0.320327	0.203523	1.57391	0.115508	0.999982
RefseqCluster_20733	1	1	[NM_146208]	chr8:53586866-53639065	-	-	10	52199	2253	0	2253	1	ENSMUST00000047768.10, ENSMUST00000126157.7, ENSMUST00000130656.1, ENSMUST00000135443.1, ENSMUST00000149053.7, ENSMUST00000153267.2, ENSMUST00000211404.1	Neil3	processed_transcript, protein_coding, retained_intron	Neil3	0	0	310	421	14079	3509.5	461								102	175	190	133	146	192	155	134	159	123	117	154	155.341	0.0685203	0.206131	0.332412	0.739578	0.96392	139.158	0.124898	0.17809	0.70132	0.483103	0.999982
RefseqCluster_20734	1	1	[NM_009506]	chr8:54077531-54186454	+	-	7	108923	1881	0	1881	1	ENSMUST00000033919.5, ENSMUST00000209703.1, ENSMUST00000210831.1	Vegfc	processed_transcript, protein_coding	Vegfc	0	0	394	334	79032	20501.8	501								10	4	11	5	5	5	7	5	8	12	9	8	6.62576	0.808385	0.72928	1.10847	0.267659	0.813934	8.20219	-0.623235	0.640739	-0.972681	0.330712	0.999982
RefseqCluster_20735	1	1	[NM_029701]	chr8:54520432-54529998	-	-	5	9566	3466	102	3364	0.970571	ENSMUST00000067476.8	Spcs3	protein_coding	Spcs3	0	0	236	116	1814	1584.3	2963			MIR	SINE	MIRc			424	677	771	795	721	850	804	806	894	702	615	918	698.104	-0.255852	0.141194	-1.81206	0.0699768	0.558481	780.494	0.110806	0.11224	0.987225	0.323532	0.999982
RefseqCluster_20736	1	1	[NM_029569]	chr8:54550330-54587836	+	-	7	37506	1579	0	1579	1	ENSMUST00000033918.3, ENSMUST00000209937.1	Asb5	processed_transcript, protein_coding	Asb5	0	0	310	192	30185	6931.2	603								0	1	0	0	1	1	3	0	0	0	0	0	0.524041	-0.826828	2.56524	-0.32232	0.74721	NA	0.535713	2.48843	2.7757	0.896503	0.369984	NA
RefseqCluster_20737	1	1	[NM_133711]	chr8:54600780-54610098	+	-	6	9318	1057	0	1057	1	ENSMUST00000033917.6	Spata4	protein_coding	Spata4	0	0	235	221	3204	1119.8	235								0	0	0	0	0	0	0	0	1	1	0	3	0	NA	NA	NA	NA	NA	0.75094	-1.85517	2.20943	-0.839662	0.401098	0.999982
RefseqCluster_20738	2	2	[NM_001172152, NM_028220]	chr8:54629615-54724368	-	-	32	94753	4290	0	4290	1	ENSMUST00000126316.7, ENSMUST00000127511.8, ENSMUST00000128850.1, ENSMUST00000129132.2, ENSMUST00000144482.1, ENSMUST00000144711.8, ENSMUST00000148408.3, ENSMUST00000148806.1, ENSMUST00000150488.7, ENSMUST00000153074.1, ENSMUST00000175915.7, ENSMUST00000176866.7	Wdr17	processed_transcript, protein_coding, retained_intron	Wdr17	0	0	81	252	111484	3881.7	295								1	0	0	2	3	2	3	5	3	1	2	0	1.33202	-2.61704	1.7908	-1.46138	0.143912	0.691632	2.36833	1.76869	1.30479	1.35553	0.175249	0.999982
RefseqCluster_20739	3	2	[NM_001253754, NM_001253756, NM_153581]	chr8:54779433-55060878	+	-	8	281445	3554	0	3554	1	ENSMUST00000033915.8	Gpm6a	protein_coding	Gpm6a	0	0	588	193	82012	19895.8	2102								0	0	0	0	0	1	2	0	0	0	0	1	0.158077	-0.862989	4.08047	-0.211492	0.832503	NA	0.503873	0.927566	2.70333	0.343119	0.731509	NA
RefseqCluster_2074	1	1	[NM_175158]	chr10:88746606-88826814	-	-	62	80208	8831	109	8722	0.987657	ENSMUST00000004470.8, ENSMUST00000218967.1, ENSMUST00000218990.1, ENSMUST00000219662.1, ENSMUST00000220188.1, ENSMUST00000220275.1, ENSMUST00000220439.1	Utp20	nonsense_mediated_decay, protein_coding, retained_intron	Utp20	0	0	209	290	3831	1171.2	453			Alu	SINE	PB1D7			248	321	379	429	329	371	307	458	459	386	310	434	342.463	-0.162049	0.135807	-1.19323	0.23278	0.78889	387.2	0.0486361	0.143973	0.337813	0.735504	0.999982
RefseqCluster_20740	1	1	[NM_175939]	chr8:55870911-55906964	-	-	2	36053	2742	0	2742	1	ENSMUST00000053441.4	Adam29	protein_coding	Adam29	0	0	113	0	0	NA	2629								0	0	0	0	0	0	0	0	0	0	0	0	0	NA	NA	NA	NA	NA	0	NA	NA	NA	NA	NA
RefseqCluster_20741	1	1	[NM_080438]	chr8:55940824-56125352	+	-	10	184528	1474	0	1474	1	ENSMUST00000000275.8, ENSMUST00000164020.1	Glra3	processed_transcript, protein_coding	Glra3	0	0	150	224	50151	24478.7	279								0	0	0	0	0	0	0	0	0	0	0	0	0	NA	NA	NA	NA	NA	0	NA	NA	NA	NA	NA
RefseqCluster_20742	1	1	[NM_008278]	chr8:56294551-56321046	+	-	7	26495	1719	0	1719	1	ENSMUST00000034026.9	Hpgd	protein_coding	Hpgd	0	0	161	164	10059	4775	989								0	0	0	0	0	0	0	0	0	0	0	0	0	NA	NA	NA	NA	NA	0	NA	NA	NA	NA	NA
RefseqCluster_20743	1	1	[NR_131020]	chr8:56465621-56484968	-	-	3	19347	573	0	573	1	ENSMUST00000209557.1	4930518J21Rik	lincRNA		0	0	192	0	0	NA	173								0	0	0	0	0	0	1	0	0	0	1	0	0	NA	NA	NA	NA	NA	0.372844	-0.069836	3.00694	-0.0232249	0.981471	NA
RefseqCluster_20744	1	1	[NM_001009951]	chr8:56531521-56550566	-	-	11	19045	1399	0	1399	1	ENSMUST00000040330.14, ENSMUST00000123493.7, ENSMUST00000130930.1, ENSMUST00000134162.7, ENSMUST00000135337.7, ENSMUST00000140107.7, ENSMUST00000210545.1, ENSMUST00000211049.1	Cep44	protein_coding, retained_intron	Cep44	0	0	22	207	5710	1570	211								98	107	137	106	109	120	153	100	133	117	93	135	112.278	0.112922	0.189847	0.594804	0.551974	0.927	120.892	0.110412	0.206257	0.535316	0.592432	0.999982
RefseqCluster_20745	1	1	[NM_015791]	chr8:56551133-56593939	+	-	6	42806	3527	535	2992	0.848313	ENSMUST00000040218.12, ENSMUST00000110322.8, ENSMUST00000156840.2, ENSMUST00000210863.1, ENSMUST00000211294.1	Fbxo8	protein_coding, retained_intron	Fbxo8	0	0	243	337	18596	9835.6	2504			L1	LINE	Lx6, Lx5c			94	120	159	152	132	158	175	110	150	138	119	138	134.015	-0.166193	0.179308	-0.926858	0.354	0.85641	137.994	0.0770679	0.203483	0.378745	0.704877	0.999982
RefseqCluster_20746	1	1	[NR_110474]	chr8:57304413-57320859	-	-	5	16446	553	61	492	0.889693	ENSMUST00000185635.1, ENSMUST00000185793.6, ENSMUST00000185946.6, ENSMUST00000186214.1, ENSMUST00000186386.7, ENSMUST00000187461.1, ENSMUST00000189143.6, ENSMUST00000189169.6, ENSMUST00000223626.1, ENSMUST00000223675.1, ENSMUST00000223799.1, ENSMUST00000223828.1, ENSMUST00000223874.1, ENSMUST00000223980.1, ENSMUST00000224148.1, ENSMUST00000224153.1, ENSMUST00000224335.1, ENSMUST00000224717.1, ENSMUST00000224792.1, ENSMUST00000224827.1, ENSMUST00000225042.1, ENSMUST00000225073.1, ENSMUST00000225291.1, ENSMUST00000225514.1, ENSMUST00000225516.1, ENSMUST00000225650.1, ENSMUST00000225862.1, ENSMUST00000225887.1, ENSMUST00000225933.1, ENSMUST00000225995.1, ENSMUST00000225999.1, ENSMUST00000226014.1, ENSMUST00000226075.1	Hand2os1	antisense, retained_intron		0	0	171	0	0	NA	19			B4	SINE	B4			221	203	285	271	260	290	370	286	318	228	247	347	252.892	-0.127688	0.138717	-0.920492	0.357315	0.858905	297.264	0.20009	0.166733	1.20006	0.230115	0.999982
RefseqCluster_20747	1	1	[NM_010402]	chr8:57320982-57324517	+	-	2	3535	2235	0	2235	1	ENSMUST00000040104.4	Hand2	protein_coding	Hand2	0	0	1479	0	0	NA	756								3143	2083	3173	3172	2620	2511	2594	2673	3342	2756	2385	2911	2774.85	0.114634	0.13242	0.865682	0.386664	0.875488	2748.95	0.0212162	0.090399	0.234695	0.814445	0.999982
RefseqCluster_20748	1	1	[NR_131041]	chr8:57332434-57354580	+	-	3	22146	952	0	952	1	ENSMUST00000181638.1, ENSMUST00000209896.1, ENSMUST00000210614.1, ENSMUST00000210633.1	5033428I22Rik	lincRNA		0	0	199	0	0	NA	642								79	57	79	76	68	74	98	87	87	81	70	91	72.064	0.0756264	0.235131	0.321635	0.747729	0.966333	85.3465	0.114332	0.220143	0.519355	0.603513	0.999982
RefseqCluster_20749	1	1	[NM_009136]	chr8:57455922-57477585	+	-	3	21663	700	0	700	1	ENSMUST00000034023.3	Scrg1	protein_coding	Scrg1	0	0	205	253	18178	18178	242								0	0	0	0	0	0	0	0	0	0	1	0	0	NA	NA	NA	NA	NA	0.194273	-1.0316	4.08047	-0.252814	0.800412	NA
RefseqCluster_2075	1	1	[NM_145423]	chr10:88885991-88929515	+	-	15	43524	5331	0	5331	1	ENSMUST00000020255.7	Slc5a8	protein_coding	Slc5a8	0	0	666	206	7020	2905.3	3306								0	0	0	1	0	0	0	0	0	0	1	0	0.151367	-0.862989	4.08047	-0.211492	0.832503	NA	0.194273	-1.0316	4.08047	-0.252814	0.800412	NA
RefseqCluster_20750	1	1	[NM_021788]	chr8:57482701-57487860	-	-	4	5159	1183	0	1183	1	ENSMUST00000034022.3	Sap30	protein_coding	Sap30	0	0	609	126	1991	1180	349								182	169	261	254	219	237	293	242	217	197	174	259	217.474	-0.136211	0.144543	-0.942361	0.346008	0.852554	229.544	0.221708	0.182824	1.21268	0.225251	0.999982
RefseqCluster_20751	3	2	[NR_126553, NR_126555, NR_126556]	chr8:57487962-57510262	+	-	5	22300	902	503	399	0.44235	ENSMUST00000180690.1, ENSMUST00000210752.1	2500002B13Rik	bidirectional_promoter_lncRNA, lincRNA		0	0	231	0	0	NA	203			ERVK, ERVL, Alu, ERVL-MaLR	LTR, SINE	MLTR31F_MM, PB1D9, ORR1A0, ORR1A2, MT2B1	ERVL-MaLR	LTR	8	13	18	17	12	16	20	13	8	11	8	16	13.7108	-0.132993	0.500385	-0.265781	0.790408	0.975327	12.7006	0.220659	0.546439	0.403813	0.68635	0.999982
RefseqCluster_20752	1	1	[NM_008252]	chr8:57511842-57515999	+	-	5	4157	2692	274	2418	0.898217	ENSMUST00000067925.7, ENSMUST00000210871.1, ENSMUST00000211198.1	Hmgb2	processed_transcript, protein_coding	Hmgb2	0	0	163	175	569	321.3	2034			Alu, ID	SINE	ID4, B1_Mus1, B1_Mus2			753	718	957	951	876	995	1069	855	975	822	738	1037	868.339	-0.128793	0.0995739	-1.29344	0.195858	0.756418	909.438	0.110991	0.1302	0.852465	0.393956	0.999982
RefseqCluster_20753	2	1	[NM_001167981, NM_144731]	chr8:57523824-57653055	-	-	13	129231	4523	0	4523	1	ENSMUST00000034021.11, ENSMUST00000110316.2, ENSMUST00000139417.1, ENSMUST00000156907.1	Galnt7	processed_transcript, protein_coding, retained_intron	Galnt7	0	0	203	461	31156	5867.5	2427								127	138	166	204	175	222	192	183	188	176	154	229	170.238	-0.387763	0.162847	-2.38115	0.0172585	0.340914	185.486	-0.0395988	0.164886	-0.240159	0.810207	0.999982
RefseqCluster_20754	1	1	[NR_040698]	chr8:57651752-57663430	+	-	4	11678	1498	181	1317	0.879172	ENSMUST00000210975.1, ENSMUST00000211284.1, ENSMUST00000211787.1	AW046200	bidirectional_promoter_lncRNA		0	0	235	0	0	NA	1134			B2	SINE	B3			0	0	0	1	1	1	0	1	2	0	1	2	0.483138	-2.34511	2.54682	-0.920801	0.357154	NA	0.936373	-0.0977288	1.89592	-0.0515468	0.95889	0.999982
RefseqCluster_20755	1	1	[NM_175032]	chr8:57774051-58911627	-	-	12	1137576	5089	146	4943	0.971311	ENSMUST00000077447.10, ENSMUST00000098757.3, ENSMUST00000125865.2, ENSMUST00000146513.7, ENSMUST00000188531.6, ENSMUST00000203398.1, ENSMUST00000204067.2, ENSMUST00000204128.2, ENSMUST00000204937.1	Galntl6	nonsense_mediated_decay, processed_transcript, protein_coding, retained_intron	Galntl6	0	0	291	339	465135	67715.4	3298			Alu	SINE	B1_Mus2			0	0	0	0	0	0	0	0	0	0	0	0	0	NA	NA	NA	NA	NA	0	NA	NA	NA	NA	NA
RefseqCluster_20756	1	1	[NM_001177534]	chr8:58698848-58700796	-	-	1	1948	1948	0	1948	1	ENSMUST00000148792.1	Gm15881	processed_pseudogene		0	0	1948	0	0	NA	1948								0	0	0	0	0	0	0	0	0	0	0	0	0	NA	NA	NA	NA	NA	0	NA	NA	NA	NA	NA
RefseqCluster_20757	1	1	[NM_173411]	chr8:58911754-58914298	+	-	3	2544	1605	0	1605	1	ENSMUST00000062978.6, ENSMUST00000160055.1	BC030500	protein_coding	BC030500	0	0	48	307	465135	94425.1	1439	Galntl6							0	0	0	0	0	0	0	0	0	0	0	0	0	NA	NA	NA	NA	NA	0	NA	NA	NA	NA	NA
RefseqCluster_20758	1	1	[NR_126087]	chr8:59825648-59844721	+	-	4	19073	660	195	465	0.704545	ENSMUST00000209438.1	4930470O06Rik	lincRNA		0	0	195	0	0	NA	220		LongAUGORFlinc|3P|XLOC_112956|TCONS_00223167:0.287129|127AA|101AA|, LongAUGORFlinc|3P|XLOC_112956|TCONS_00223166:0.814488|128AA|123AA|	L1	LINE	Lx9	L1	LINE	0	0	0	0	0	0	0	0	0	0	0	0	0	NA	NA	NA	NA	NA	0	NA	NA	NA	NA	NA
RefseqCluster_20759	1	1	[NM_011834]	chr8:60506123-60545677	+	-	13	39554	1780	0	1780	1	ENSMUST00000079472.3, ENSMUST00000209338.1, ENSMUST00000211032.1	Aadat	processed_transcript, protein_coding	Aadat	0	0	156	210	8722	3288.6	455								0	1	0	0	0	0	0	0	1	2	0	2	0.19227	1.06056	4.08047	0.259912	0.794932	NA	0.776222	-1.89834	2.17132	-0.874281	0.381965	0.999982
RefseqCluster_2076	2	1	[NM_001277188, NR_102339]	chr10:88948993-89257790	-	-	28	308797	4222	0	4222	1	ENSMUST00000181976.7, ENSMUST00000182041.7, ENSMUST00000182341.7, ENSMUST00000182419.7, ENSMUST00000182462.7, ENSMUST00000182598.1, ENSMUST00000182613.7, ENSMUST00000182624.1, ENSMUST00000182790.7, ENSMUST00000182888.7, ENSMUST00000183268.7	Ano4	nonsense_mediated_decay, processed_transcript, protein_coding, retained_intron	Ano4	0	0	359	252	167646	10376.6	789								0	1	0	4	0	1	0	0	0	1	0	0	0.955816	-2.06329	2.09713	-0.983861	0.325184	0.841619	0.172014	-1.0316	4.08047	-0.252814	0.800412	NA
RefseqCluster_20760	4	3	[NM_001177881, NM_001177882, NM_001293769, NM_027756]	chr8:60632824-60676731	+	-	5	43907	6824	153	6671	0.977579	ENSMUST00000034066.3, ENSMUST00000160719.7, ENSMUST00000161421.1, ENSMUST00000161702.7	Mfap3l	protein_coding	Mfap3l	0	0	342	430	23401	8402.7	5708			MIR	SINE	MIRb			181	203	262	237	204	263	177	160	245	213	165	241	222.889	-0.0382656	0.147717	-0.259047	0.795599	0.975653	197.04	-0.161341	0.158336	-1.01898	0.308213	0.999982
RefseqCluster_20761	1	1	[NM_028299]	chr8:60890450-60907572	+	-	8	17122	1183	0	1183	1	ENSMUST00000037190.14, ENSMUST00000134886.1, ENSMUST00000136098.1, ENSMUST00000146863.1, ENSMUST00000149267.7, ENSMUST00000209553.1, ENSMUST00000211016.1	Hpf1	nonsense_mediated_decay, protein_coding, retained_intron	2700029M09Rik	0	0	86	190	15011	3636.2	236								462	557	699	558	519	674	689	529	669	546	490	690	573.596	0.0566034	0.12412	0.456038	0.648362	0.946585	596.756	0.0753184	0.13336	0.564775	0.572226	0.999982
RefseqCluster_20762	4	2	[NM_007711, NM_173873, NM_173874, NM_173876]	chr8:60910388-60983311	-	-	15	72923	6038	0	6038	1	ENSMUST00000004430.13, ENSMUST00000056508.11, ENSMUST00000093490.8, ENSMUST00000110301.1, ENSMUST00000110302.7, ENSMUST00000129672.7, ENSMUST00000132234.7, ENSMUST00000145493.1, ENSMUST00000145741.7, ENSMUST00000147824.7	Clcn3	processed_transcript, protein_coding, retained_intron	Clcn3	0	0	536	4629	34317	4172	2787								306	385	527	441	438	522	414	449	510	381	334	447	430.984	-0.129711	0.13303	-0.975051	0.329535	0.843836	417.552	0.175536	0.119845	1.46469	0.143005	0.999982
RefseqCluster_20763	4	1	[NM_001293637, NM_001293638, NM_001293639, NM_175089]	chr8:60993192-61131346	+	-	35	138154	5619	0	5619	1	ENSMUST00000034065.13, ENSMUST00000120689.7, ENSMUST00000125717.7, ENSMUST00000140444.7, ENSMUST00000142601.1, ENSMUST00000154313.1, ENSMUST00000155664.7, ENSMUST00000211256.1, ENSMUST00000211661.1, ENSMUST00000211672.1	Gm45809, Nek1	TEC, processed_transcript, protein_coding, retained_intron	Nek1	0	0	571	239	17653	4160.9	1203								233	252	300	254	250	316	251	218	272	252	237	322	266.491	0.0283651	0.146497	0.193622	0.846472	0.982754	256.51	-0.191542	0.144383	-1.32662	0.184633	0.999982
RefseqCluster_20764	1	1	[NM_021506]	chr8:61224170-61396072	+	-	12	171902	5181	0	5181	1	ENSMUST00000034060.6, ENSMUST00000209611.1, ENSMUST00000210210.1	Sh3rf1	processed_transcript, protein_coding	Sh3rf1	0	0	176	487	102900	15798.2	2404								535	489	676	699	597	680	408	570	711	579	487	676	607.201	-0.128657	0.106339	-1.20988	0.226323	0.782991	562.461	-0.123358	0.13212	-0.933685	0.350466	0.999982
RefseqCluster_20765	1	1	[NR_045475]	chr8:61281521-61288872	-	-	5	7351	565	0	565	1	ENSMUST00000188654.1	1700001D01Rik	antisense		0	0	129	0	0	NA	51								0	0	0	0	0	0	0	0	0	0	0	0	0	NA	NA	NA	NA	NA	0	NA	NA	NA	NA	NA
RefseqCluster_20766	1	1	[NM_145595]	chr8:61487733-61503500	+	-	5	15767	1115	0	1115	1	ENSMUST00000034058.13, ENSMUST00000126575.1, ENSMUST00000130495.7, ENSMUST00000150932.1, ENSMUST00000155442.1, ENSMUST00000156535.1	Cbr4	protein_coding, retained_intron	Cbr4	0	0	257	1739	3389	2219.1	468								149	175	250	193	184	223	212	191	209	193	144	213	193.244	0.00952074	0.158475	0.0600771	0.952094	0.99389	191.974	0.101223	0.164031	0.617099	0.537169	0.999982
RefseqCluster_20767	4	4	[NM_001081390, NM_001293772, NM_001293773, NM_001293774]	chr8:61511428-61902694	-	-	25	391266	6790	0	6790	1	ENSMUST00000034057.13, ENSMUST00000121200.8, ENSMUST00000121493.8, ENSMUST00000121785.8, ENSMUST00000123523.1, ENSMUST00000135439.1, ENSMUST00000136825.1, ENSMUST00000149042.7, ENSMUST00000153495.1	Palld	protein_coding, retained_intron	Palld	0	0	288	1003	156218	12521.4	2096								50	93	120	145	148	134	143	145	161	119	100	122	112.908	-0.635695	0.219143	-2.90083	0.00372181	0.159222	130.49	0.330198	0.17987	1.83576	0.0663936	0.999982
RefseqCluster_20768	1	1	[NM_001293783]	chr8:61928086-62037701	+	-	38	109615	5994	0	5994	1	ENSMUST00000070631.14, ENSMUST00000093485.2, ENSMUST00000136121.2, ENSMUST00000153806.1, ENSMUST00000154398.7, ENSMUST00000156980.7	Ddx60	protein_coding, retained_intron	Ddx60	0	0	190	342	11722	2775	667								7	20	23	21	13	24	11	26	10	13	12	25	17.5995	-0.137685	0.472325	-0.291505	0.770665	0.971429	16.0378	-0.10342	0.506731	-0.204093	0.838281	0.999982
RefseqCluster_20769	2	1	[NM_001136089, NM_011922]	chr8:62057041-62123193	-	-	12	66152	1860	0	1860	1	ENSMUST00000034052.13, ENSMUST00000034054.8, ENSMUST00000210799.1	Anxa10	protein_coding, retained_intron	Anxa10	0	0	183	123	14522	4012.9	769								0	1	0	0	0	0	0	0	0	0	0	0	0.19227	1.06056	4.08047	0.259912	0.794932	NA	0	NA	NA	NA	NA	NA
RefseqCluster_2077	3	1	[NM_001033331, NM_001079876, NM_001284344]	chr10:89408822-89443967	-	-	11	35145	6748	911	5837	0.864997	ENSMUST00000099374.8, ENSMUST00000105298.2, ENSMUST00000218764.1, ENSMUST00000219073.1, ENSMUST00000219351.1, ENSMUST00000220071.1, ENSMUST00000220128.1, ENSMUST00000220234.1	Gas2l3	processed_transcript, protein_coding	Gas2l3	0	0	113	169	4329	2350.4	5670			B2, B4, Alu	SINE	B3, ID_B1, B1F, PB1D10, B2_Mm1t, B4A			161	190	247	189	145	202	119	166	196	187	146	204	187.319	0.243719	0.160733	1.5163	0.129443	0.677073	167.32	-0.233161	0.171013	-1.36341	0.172753	0.999982
RefseqCluster_20770	3	2	[NM_001252620, NM_001252621, NM_023689]	chr8:62951231-63357096	+	-	13	405865	3280	0	3280	1	ENSMUST00000093480.5, ENSMUST00000117377.7, ENSMUST00000118003.7, ENSMUST00000119068.7, ENSMUST00000138398.7, ENSMUST00000141513.1	Spock3	processed_transcript, protein_coding, retained_intron	Spock3	0	0	184	1953	161554	42640.8	1885								0	0	0	0	0	0	0	0	1	0	1	0	0	NA	NA	NA	NA	NA	0.333005	-0.0698354	3.12187	-0.0223697	0.982153	NA
RefseqCluster_20771	1	1	[NM_001195687]	chr8:63924693-63952170	-	-	8	27477	3739	0	3739	1	ENSMUST00000179944.1, ENSMUST00000210915.1	Sgo2b	protein_coding, transcribed_unprocessed_pseudogene	Sgol2b	0	0	233	2625	6871	2503.8	173								0	0	0	2	0	0	0	2	0	0	1	0	0.302735	-1.68759	3.51123	-0.480626	0.630782	NA	0.536618	0.883062	2.65134	0.333062	0.739087	NA
RefseqCluster_20772	1	1	[NM_009390]	chr8:64014769-64205993	-	-	21	191224	4928	0	4928	1	ENSMUST00000066166.5, ENSMUST00000209451.1, ENSMUST00000210256.1, ENSMUST00000211755.1	Tll1	protein_coding, retained_intron	Tll1	0	0	779	251	15889	5583.4	1411								0	0	0	1	0	0	0	0	1	0	0	0	0.151367	-0.862989	4.08047	-0.211492	0.832503	NA	0.138732	0.891951	4.08047	0.21859	0.826969	NA
RefseqCluster_20773	1	1	[NR_030491]	chr8:64514331-64514441	-	-	1	110	110	0	110	1	ENSMUST00000102088.1	Mir710	miRNA		0	0	110	0	0	NA	110								0	0	0	0	0	0	0	0	0	0	0	0	0	NA	NA	NA	NA	NA	0	NA	NA	NA	NA	NA
RefseqCluster_20774	1	1	[NM_013494]	chr8:64592550-64693109	-	-	9	100559	2163	0	2163	1	ENSMUST00000048967.8, ENSMUST00000210680.1, ENSMUST00000210783.1, ENSMUST00000211312.1	Cpe	processed_transcript, protein_coding	Cpe	0	0	467	197	9043	3614.4	671								658	666	908	691	757	870	790	611	841	680	629	802	753.538	0.024781	0.117656	0.210621	0.833183	0.97972	719.177	0.0214888	0.124561	0.172516	0.863032	0.999982
RefseqCluster_20775	1	1	[NM_025436]	chr8:64718144-64733578	-	-	6	15434	1824	0	1824	1	ENSMUST00000034015.10, ENSMUST00000132013.1, ENSMUST00000135943.7, ENSMUST00000140861.1, ENSMUST00000141021.1, ENSMUST00000145216.7, ENSMUST00000147419.1	Msmo1	processed_transcript, protein_coding, retained_intron	Msmo1	0	0	71	1273	3887	2071.4	1037								789	967	1314	746	841	982	858	662	1046	740	699	1096	933.31	0.326793	0.128219	2.54871	0.0108121	0.276032	835.549	-0.0432121	0.134118	-0.322196	0.747305	0.999982
RefseqCluster_20776	1	1	[NM_178633]	chr8:64739674-64849924	-	-	15	110250	3319	0	3319	1	ENSMUST00000034017.8, ENSMUST00000209458.1, ENSMUST00000209544.1, ENSMUST00000209919.1, ENSMUST00000210166.1	Klhl2	processed_transcript, protein_coding, retained_intron	Klhl2	0	0	292	198	31819	7066.7	1300								149	184	238	243	182	196	222	244	252	203	167	231	196.269	-0.0369243	0.158141	-0.233489	0.815381	0.97819	217.627	0.197205	0.150594	1.30951	0.19036	0.999982
RefseqCluster_20777	2	1	[NM_001163747, NM_028427]	chr8:64947184-64969037	+	-	6	21853	1126	0	1126	1	ENSMUST00000026595.12, ENSMUST00000079896.8, ENSMUST00000209852.1, ENSMUST00000209923.1, ENSMUST00000211405.1	Tmem192	nonsense_mediated_decay, protein_coding	Tmem192	0	0	149	265	9052	5064.4	327								434	400	551	476	383	382	404	424	517	442	388	532	435.381	0.24743	0.121278	2.04019	0.0413313	0.468816	445.914	-0.0849795	0.116525	-0.729279	0.465831	0.999982
RefseqCluster_20778	1	1	[NM_001033429]	chr8:64981650-64987644	-	-	2	5994	2504	446	2058	0.821885	ENSMUST00000095295.2, ENSMUST00000210982.1	Trim75	protein_coding	Trim75	0	0	52	0	0	NA	2452			B4, Alu	SINE	B1F1, ID_B1, PB1D10			0	0	0	0	0	0	0	0	0	0	0	0	0	NA	NA	NA	NA	NA	0	NA	NA	NA	NA	NA
RefseqCluster_20779	3	1	[NM_001177551, NM_153097, NM_153110]	chr8:64998447-65018688	-	-	4	20241	5631	541	5090	0.903925	ENSMUST00000048565.8, ENSMUST00000078409.4, ENSMUST00000211310.1	Trim60, Trim61	protein_coding	Trim60, Apela	0	0	231	90	20764	20764	3402			B4, Alu	SINE	B4, ID_B1, PB1D10, B1_Mur1			0	0	1	0	0	0	0	0	0	0	0	0	0.138228	1.06056	4.08047	0.259912	0.794932	NA	0	NA	NA	NA	NA	NA
RefseqCluster_2078	3	2	[NM_001163504, NM_001163700, NM_009108]	chr10:89454233-89533622	-	-	11	79389	2340	0	2340	1	ENSMUST00000058126.14, ENSMUST00000105296.8, ENSMUST00000105297.1	Nr1h4	protein_coding	Nr1h4	0	0	220	369	18019	6594.6	715								0	1	2	0	1	1	0	0	0	0	0	2	0.800496	0.562718	2.08001	0.270536	0.786748	NA	0.293462	-1.75657	3.47906	-0.504899	0.61363	NA
RefseqCluster_20780	1	1	[NM_001297554]	chr8:65028416-65037336	-	-	4	8920	975	0	975	1	ENSMUST00000124790.7, ENSMUST00000142822.3, ENSMUST00000148141.2	Apela, Gm45886	processed_transcript, protein_coding	Apela	0	0	56	254	20764	8811.3	575								0	0	0	0	0	0	0	0	0	0	0	0	0	NA	NA	NA	NA	NA	0	NA	NA	NA	NA	NA
RefseqCluster_20781	1	1	[NR_033217]	chr8:65085614-65129537	-	-	3	43923	1479	417	1062	0.718053	ENSMUST00000098713.4	BC030870	protein_coding		0	0	296	0	0	NA	1049			B2, ID	SINE	B3A, ID4, B2_Mm2			1	0	0	0	1	0	0	0	0	0	1	0	0.365743	0.0987981	3.08294	0.0320467	0.974435	NA	0.194273	-1.0316	4.08047	-0.252814	0.800412	NA
RefseqCluster_20782	4	3	[NM_001166372, NM_001166375, NM_001293784, NM_175188]	chr8:65618039-66471637	+	-	10	853598	4822	371	4451	0.923061	ENSMUST00000039540.11, ENSMUST00000072482.12, ENSMUST00000098708.10, ENSMUST00000110253.2, ENSMUST00000110255.7, ENSMUST00000110256.7, ENSMUST00000110258.7, ENSMUST00000110259.7, ENSMUST00000152320.7, ENSMUST00000155804.7, ENSMUST00000178982.7	2024-03-01	processed_transcript, protein_coding, retained_intron	2024-03-01	0	0	239	753	309406	114070	3406			B4, hAT-Charlie	DNA, SINE	ID_B1, MER33			0	0	0	0	0	0	0	0	0	0	0	0	0	NA	NA	NA	NA	NA	0	NA	NA	NA	NA	NA
RefseqCluster_20783	1	1	[NM_025465]	chr8:66476345-66486507	-	-	7	10162	1088	147	941	0.86489	ENSMUST00000026681.6, ENSMUST00000143972.1, ENSMUST00000145787.1, ENSMUST00000213036.1	Tma16	nonsense_mediated_decay, protein_coding, retained_intron	Tma16	0	0	96	149	2282	1361	564			B4	SINE	RSINE1			162	138	167	194	147	164	168	169	179	158	125	176	161.552	-0.00939846	0.172564	-0.0544636	0.956566	0.99389	161.048	0.11124	0.167808	0.662903	0.507393	0.999982
RefseqCluster_20784	2	1	[NM_001271574, NM_028927]	chr8:66511739-66519199	+	-	2	7460	6446	1242	5204	0.807322	ENSMUST00000002025.4, ENSMUST00000183187.1	Tktl2	protein_coding	Tktl2	0	0	2039	0	0	NA	4407			B2, B4, ERV1, Alu, hAT-Charlie	DNA, SINE, LTR	B3, PB1D9, MLTR73, LTR37-int, ID_B1, Charlie2b			0	0	0	0	0	1	0	0	0	0	0	0	0.158077	-0.862989	4.08047	-0.211492	0.832503	NA	0	NA	NA	NA	NA	NA
RefseqCluster_20785	1	1	[NM_016708]	chr8:66679964-66688094	-	-	2	8130	2314	0	2314	1	ENSMUST00000070810.7, ENSMUST00000211920.1, ENSMUST00000212563.1	Npy5r	protein_coding	Npy5r	0	0	130	0	0	NA	2184								0	0	0	0	0	0	0	0	0	1	0	0	0	NA	NA	NA	NA	NA	0.172014	-1.0316	4.08047	-0.252814	0.800412	NA
RefseqCluster_20786	1	1	[NM_010934]	chr8:66697421-66706798	+	-	3	9377	3007	139	2868	0.953774	ENSMUST00000039303.6, ENSMUST00000212588.1	Npy1r	protein_coding	Npy1r	0	0	101	843	6260	6260	2063			Alu	SINE	B1_Mm			1	0	0	0	0	0	0	0	0	0	0	0	0.192048	1.06056	4.08047	0.259912	0.794932	NA	0	NA	NA	NA	NA	NA
RefseqCluster_20787	1	1	[NM_001163564]	chr8:66860216-66890564	+	-	8	30348	2990	54	2936	0.98194	ENSMUST00000118009.1, ENSMUST00000212916.1	Naf1	nonsense_mediated_decay, protein_coding	Naf1	0	0	830	163	12966	4362.2	1504			L2	LINE	L2c			147	210	249	232	218	275	272	292	277	213	192	296	219.48	-0.176499	0.163204	-1.08147	0.279489	0.81972	254.354	0.216636	0.154668	1.40065	0.161318	0.999982
RefseqCluster_20788	1	1	[NM_008673]	chr8:67490757-67492103	+	-	1	1346	1346	0	1346	1	ENSMUST00000026677.3, ENSMUST00000212171.1	Nat1	protein_coding	Nat1	0	0	1346	0	0	NA	1346								0	0	0	0	0	0	0	1	2	0	0	0	0	NA	NA	NA	NA	NA	0.448638	2.28144	2.72701	0.836611	0.402811	NA
RefseqCluster_20789	2	2	[NM_001168577, NM_010874]	chr8:67494874-67502578	+	-	3	7704	1499	0	1499	1	ENSMUST00000093470.6, ENSMUST00000163856.2	Nat2	protein_coding	Nat2	0	0	126	0	0	NA	1345								14	14	16	17	32	27	32	18	27	23	19	28	19.9916	-0.709139	0.440485	-1.6099	0.107419	0.643269	24.2971	0.0837697	0.38523	0.217454	0.827855	0.999982
RefseqCluster_2079	2	2	[NM_001310710, NM_182959]	chr10:89574019-89621249	-	-	13	47230	4716	143	4573	0.969678	ENSMUST00000020102.13, ENSMUST00000105295.1	Slc17a8	protein_coding	Slc17a8	0	0	451	292	6255	2777.2	2638			Alu	SINE	B1_Mm			3	0	0	0	0	0	0	0	3	0	0	0	0.576144	2.67061	2.76074	0.967352	0.333368	NA	0.416197	2.18977	3.02987	0.722726	0.469848	NA
RefseqCluster_20790	1	1	[NM_008674]	chr8:67523853-67548627	+	-	3	24774	1395	0	1395	1	ENSMUST00000070514.3	Nat3	protein_coding	Nat3	0	0	69	163	89	89	1163								0	0	0	0	0	0	1	0	0	0	0	0	0	NA	NA	NA	NA	NA	0.178571	0.891951	4.08047	0.21859	0.826969	NA
RefseqCluster_20791	3	3	[NM_027626, NM_030263, NM_177698]	chr8:67689081-67974574	-	-	17	285493	11804	0	11804	1	ENSMUST00000038959.15, ENSMUST00000059374.4, ENSMUST00000093468.11, ENSMUST00000093469.10, ENSMUST00000098696.9, ENSMUST00000120071.7, ENSMUST00000130307.2, ENSMUST00000145595.1, ENSMUST00000146480.1, ENSMUST00000150169.7, ENSMUST00000212505.1, ENSMUST00000212960.1	Psd3	processed_transcript, protein_coding, retained_intron	Psd3	0	0	442	1066	92039	18828.3	8106								0	0	0	1	0	0	1	1	0	2	0	0	0.151367	-0.862989	4.08047	-0.211492	0.832503	NA	0.693771	-0.0128317	2.29292	-0.00559624	0.995535	NA
RefseqCluster_20792	1	1	[NM_028182]	chr8:68276527-68347704	+	-	9	71177	2767	299	2468	0.891941	ENSMUST00000066594.3, ENSMUST00000212166.1	Sh2d4a	protein_coding	Sh2d4a	0	0	345	379	32426	9704.3	1051			ERVL-MaLR	LTR	ORR1A4			0	0	0	0	0	0	0	0	0	0	0	0	0	NA	NA	NA	NA	NA	0	NA	NA	NA	NA	NA
RefseqCluster_20793	2	1	[NM_001252623, NM_172753]	chr8:68356780-68735146	-	-	11	378366	4247	113	4134	0.973393	ENSMUST00000078350.12, ENSMUST00000125727.7, ENSMUST00000130214.7, ENSMUST00000136060.7, ENSMUST00000139141.1, ENSMUST00000143586.7, ENSMUST00000150083.7	Csgalnact1	processed_transcript, protein_coding	Csgalnact1	0	0	121	928	95120	45500	1933			Alu	SINE	PB1D10			0	1	0	0	0	1	0	0	2	1	0	0	0.350347	0.0987979	3.12778	0.0315872	0.974801	NA	0.449479	0.66854	2.8098	0.237931	0.811934	NA
RefseqCluster_20794	2	1	[NR_038181, NR_038189]	chr8:68368458-68375710	+	-	4	7252	760	0	760	1	ENSMUST00000124929.7, ENSMUST00000139265.1	1700125H03Rik	antisense		0	0	76	0	0	NA	298								0	0	0	0	0	0	0	0	0	0	0	0	0	NA	NA	NA	NA	NA	0	NA	NA	NA	NA	NA
RefseqCluster_20795	3	1	[NM_001293791, NM_001293792, NM_027590]	chr8:68793928-68829410	+	-	19	35482	4357	0	4357	1	ENSMUST00000034328.12, ENSMUST00000070713.7, ENSMUST00000110241.7, ENSMUST00000110242.7, ENSMUST00000140309.1, ENSMUST00000145140.1, ENSMUST00000146322.7, ENSMUST00000147072.1, ENSMUST00000212064.1	Ints10	processed_transcript, protein_coding, retained_intron	Ints10	0	0	220	172	4922	1720.8	2134								382	402	500	498	430	491	435	432	572	465	415	536	447.454	-0.0533079	0.115327	-0.462233	0.643914	0.946585	470.238	-0.0498108	0.115824	-0.430055	0.667156	0.999982
RefseqCluster_20796	1	1	[NM_008509]	chr8:68880554-68906932	+	-	10	26378	4049	275	3774	0.932082	ENSMUST00000015712.14, ENSMUST00000101463.2, ENSMUST00000168401.1, ENSMUST00000169749.1, ENSMUST00000213071.1	Lpl	nonsense_mediated_decay, processed_transcript, protein_coding, retained_intron	Lpl	0	0	286	243	6602	2292	2427			Alu	SINE	B1F, B1_Mus1			1	0	0	0	0	0	4	0	0	2	1	0	0.192048	1.06056	4.08047	0.259912	0.794932	NA	1.25258	0.394746	1.82717	0.216042	0.828955	0.999982
RefseqCluster_20797	1	1	[NM_153054]	chr8:69037707-69089222	-	-	17	51515	3118	0	3118	1	ENSMUST00000037478.12, ENSMUST00000142548.7, ENSMUST00000142710.1, ENSMUST00000147674.1, ENSMUST00000148856.1	Slc18a1	processed_transcript, protein_coding, retained_intron	Slc18a1	0	0	242	355	13780	2497.6	1198								1	1	2	7	3	1	8	4	9	7	11	6	2.3995	-1.3803	1.26586	-1.09041	0.275534	0.819221	7.58334	-0.303312	0.678275	-0.447182	0.654744	0.999982
RefseqCluster_20798	1	1	[NM_007509]	chr8:69088735-69113717	+	-	14	24982	2741	0	2741	1	ENSMUST00000006435.7, ENSMUST00000123290.1, ENSMUST00000125211.1, ENSMUST00000129797.1, ENSMUST00000153079.7, ENSMUST00000153680.1	Atp6v1b2	protein_coding, retained_intron	Atp6v1b2	0	0	193	151	7291	2003.2	1288								779	877	1284	1030	915	1092	1285	1102	1318	963	969	1257	983.169	0.0256892	0.104191	0.246559	0.805249	0.977436	1139.29	0.157839	0.116211	1.35821	0.174397	0.999982
RefseqCluster_20799	1	1	[NM_199364]	chr8:69135502-69140953	-	-	3	5451	1800	0	1800	1	ENSMUST00000037049.3, ENSMUST00000185176.7	Lzts1	protein_coding	Lzts1	0	0	345	798	2192	1947.7	657								6	3	7	13	9	8	5	5	8	8	6	8	7.49233	-0.826431	0.68558	-1.20545	0.228031	0.784133	6.57418	-0.36994	0.699041	-0.529211	0.596659	0.999982
RefseqCluster_208	1	1	[NM_023514]	chr1:42851232-42905683	+	-	11	54451	1419	0	1419	1	ENSMUST00000057208.12, ENSMUST00000185376.6, ENSMUST00000185523.6, ENSMUST00000187414.1, ENSMUST00000188174.6, ENSMUST00000201108.3, ENSMUST00000202358.1	Mrps9	nonsense_mediated_decay, processed_transcript, protein_coding, retained_intron	Mrps9	0	0	194	197	17106	6258	279								849	573	967	752	696	691	852	687	909	682	614	747	750.836	0.242509	0.131379	1.84587	0.0649105	0.545312	742.051	0.193207	0.12151	1.59004	0.111825	0.999982
RefseqCluster_2080	2	1	[NM_001310704, NM_198021]	chr10:89640106-89686285	-	-	18	46179	3431	0	3431	1	ENSMUST00000092227.11, ENSMUST00000105294.8, ENSMUST00000173526.1, ENSMUST00000174252.7, ENSMUST00000174429.1, ENSMUST00000174492.1, ENSMUST00000174575.1	Scyl2	processed_transcript, protein_coding, retained_intron	Scyl2	0	0	248	222	8475	2116	1010								261	270	357	325	288	356	322	310	387	252	261	344	306.878	-0.0397185	0.130666	-0.303969	0.761151	0.970294	308.781	0.183793	0.135368	1.35772	0.174552	0.999982
RefseqCluster_20800	1	1	[NM_001013379]	chr8:69209045-69230539	+	-	4	21494	2996	1877	1119	0.373498	ENSMUST00000110216.1, ENSMUST00000212020.1, ENSMUST00000212312.1, ENSMUST00000212681.1	Zfp930	protein_coding, retained_intron	Zfp930	0	0	114	58	202	202	2697			Unknown, Satellite, ERVL-MaLR	Unknown, Satellite, LTR	MMSAT4, MurSatRep1, ORR1D2			50	127	134	127	118	179	149	139	144	129	78	161	120.558	-0.37081	0.254384	-1.45768	0.144929	0.692235	131.344	0.195304	0.201944	0.96712	0.333484	0.999982
RefseqCluster_20801	1	1	[NM_172491]	chr8:69271079-69303375	+	-	6	32296	2002	1591	411	0.205295	ENSMUST00000078257.6, ENSMUST00000211805.1, ENSMUST00000212443.1, ENSMUST00000212549.1	D130040H23Rik	processed_transcript, protein_coding, retained_intron	D130040H23Rik	0	0	112	0	0	NA	1385			B2, Unknown, L1, Satellite	Unknown, LINE, Satellite, SINE	B3, MMSAT4, MurSatRep1, Lx			15	16	22	19	22	30	20	20	24	28	18	25	20.4376	-0.343557	0.416896	-0.824083	0.409892	0.88195	22.306	-0.216949	0.38969	-0.556722	0.577717	0.999982
RefseqCluster_20802	2	1	[NR_038043, NR_038044]	chr8:69371024-69395544	-	-	6	24520	2602	1326	1276	0.490392	ENSMUST00000072427.5, ENSMUST00000211874.1, ENSMUST00000211954.1, ENSMUST00000213012.1	Gm10033	processed_transcript, transcribed_unprocessed_pseudogene	Gm10033, Gm10311	0	0	933	0	0	NA	933			Unknown, Satellite, Alu	Unknown, Satellite, SINE	B1_Mur3, MMSAT4, MurSatRep1			15	17	22	27	41	30	24	24	32	25	24	32	25.141	-0.789588	0.390217	-2.02346	0.0430259	0.475369	26.4916	-0.0887197	0.355162	-0.249801	0.802741	0.999982
RefseqCluster_20803	2	2	[NM_001045553, NM_172754]	chr8:69610653-69625548	-	-	6	14895	2561	1497	1064	0.415463	ENSMUST00000074982.6, ENSMUST00000121886.7, ENSMUST00000140522.1, ENSMUST00000150118.1	Zfp868	protein_coding, retained_intron	Zfp868	0	0	114	358	5439	1473.2	1802			ERVL, Unknown, L1	Unknown, LINE, LTR	MT2A, MurSatRep1, L1MC			37	48	84	64	46	88	71	76	82	51	45	73	59.534	-0.167351	0.280003	-0.597674	0.550058	0.926647	65.2901	0.384174	0.240342	1.59845	0.109943	0.999982
RefseqCluster_20804	1	1	[NM_001177527]	chr8:69654555-69664453	+	-	4	9898	1740	1364	376	0.216092	ENSMUST00000169125.1, ENSMUST00000204062.1, ENSMUST00000204285.2	Zfp964	protein_coding, retained_intron	Zfp964	0	0	41	127	4666	2425	1511			ERVL, Unknown, Satellite	Unknown, Satellite, LTR	MMSAT4, RMER15, MurSatRep1			4	9	7	18	5	9	11	6	15	17	5	17	8.48199	-0.555185	0.673116	-0.824799	0.409485	0.881893	11.4623	-0.341192	0.570264	-0.598305	0.549637	0.999982
RefseqCluster_20805	3	2	[NM_001039965, NM_001039967, NM_181274]	chr8:69705136-69716902	-	-	7	11766	3491	2226	1265	0.36236	ENSMUST00000080987.6	Zfp869	protein_coding	Zfp869	0	0	203	127	416	291.5	2558			ERVL, Unknown, L1, ERVL-MaLR	Unknown, LINE, LTR	MT2A, RMER15, MurSatRep1, MTE2a, Lx8			157	200	281	287	251	316	232	265	259	231	233	280	244.439	-0.347038	0.150682	-2.30312	0.0212724	0.369871	248.806	-0.0404734	0.149028	-0.271584	0.785942	0.999982
RefseqCluster_20806	1	1	[NM_001200023]	chr8:69741638-69749962	-	-	4	8324	2291	1730	561	0.244871	ENSMUST00000126915.1, ENSMUST00000130458.7, ENSMUST00000149782.7, ENSMUST00000154063.1	Gm20422, Zfp963	protein_coding	Gm20422, Zfp963	0	0	131	136	22054	2823.5	1972			ERVK, Unknown	Unknown, LTR	MurSatRep1, RLTR11A			19	26	30	21	26	36	33	34	37	35	26	29	26.1803	-0.0644921	0.37757	-0.170808	0.864375	0.986575	32.1726	0.137639	0.330239	0.416788	0.676834	0.999982
RefseqCluster_20807	1	1	[NM_177899]	chr8:69761323-69774911	-	-	4	13588	5764	4305	1459	0.253123	ENSMUST00000131784.7, ENSMUST00000137573.1, ENSMUST00000149782.7	Gm20422, Zfp866	protein_coding	Gm20422, Zfp866	0	0	122	160	22054	3606.8	5454			B4, ERVL, Unknown, L1, Alu	Unknown, LINE, LTR, SINE	B1_Mur3, RSINE1, RMER15-int, ID_B1, RMER15, MurSatRep1, Lx8, B1_Mus2			133	147	196	232	193	220	142	188	188	203	127	237	184.316	-0.35451	0.153968	-2.30249	0.0213078	0.369871	177.986	-0.180406	0.179862	-1.00302	0.315851	0.999982
RefseqCluster_20808	1	1	[NM_133224]	chr8:69791162-69807748	+	-	26	16586	3914	0	3914	1	ENSMUST00000034326.6	Atp13a1	protein_coding	Atp13a1	0	0	479	200	2458	524.5	330								417	419	688	676	476	539	357	632	767	528	506	656	525.952	-0.0773087	0.126303	-0.612088	0.540479	0.925993	563.72	-0.0340285	0.163458	-0.208179	0.835089	0.999982
RefseqCluster_20809	1	1	[NM_198101]	chr8:69808686-69821870	+	-	21	13184	3925	348	3577	0.911338	ENSMUST00000036074.14, ENSMUST00000123453.1, ENSMUST00000127114.1, ENSMUST00000138269.1, ENSMUST00000142659.1, ENSMUST00000143744.7, ENSMUST00000144540.1, ENSMUST00000154903.1, ENSMUST00000156620.1	Gmip	processed_transcript, protein_coding, retained_intron	Gmip	0	0	134	388	2323	407.7	1274			B4, Alu	SINE	PB1D9, B1_Mur4, RSINE1			312	275	369	311	290	251	204	234	366	290	259	332	300.923	0.255182	0.140796	1.81242	0.0699218	0.558481	276.174	-0.221185	0.151522	-1.45976	0.144356	0.999982
RefseqCluster_2081	1	1	[NR_130956]	chr10:89686362-89700866	+	-	3	14504	3035	2490	545	0.179572	ENSMUST00000181598.1	1500026H17Rik	bidirectional_promoter_lncRNA		0	0	157	0	0	NA	2704			ERVL	LTR	MERVL-int			0	0	0	0	0	0	0	2	0	0	0	0	0	NA	NA	NA	NA	NA	0.342345	1.85377	3.28074	0.565048	0.572041	NA
RefseqCluster_20810	1	1	[NM_020028]	chr8:69822564-69831102	+	-	3	8538	5701	1568	4133	0.724961	ENSMUST00000034325.4, ENSMUST00000164890.7	Lpar2	protein_coding	Lpar2	0	0	147	1600	1995	1226.3	4812			B4, ERVK, Alu	SINE, LTR	PB1D9, RSINE1, B1F2, ID_B1, B1F, RLTR31B2, RMER4A, B4A			143	184	226	213	163	191	159	208	236	170	147	189	184.826	0.0506294	0.160864	0.314733	0.752964	0.967576	182.27	0.179374	0.161109	1.11338	0.265547	0.999982
RefseqCluster_20811	1	1	[NM_001024954]	chr8:69832703-69872292	+	-	8	39589	1347	0	1347	1	ENSMUST00000081503.12, ENSMUST00000131637.8, ENSMUST00000132259.1, ENSMUST00000132899.7, ENSMUST00000134777.9, ENSMUST00000135952.1, ENSMUST00000151975.1, ENSMUST00000156251.1, ENSMUST00000156319.7	Pbx4	nonsense_mediated_decay, processed_transcript, protein_coding, retained_intron	Pbx4	0	0	148	239	26228	8802.4	298								195	144	254	173	152	213	127	141	185	153	149	224	186.504	0.218236	0.17193	1.26933	0.204323	0.763994	160.612	-0.282512	0.169693	-1.66484	0.0959445	0.999982
RefseqCluster_20812	1	1	[NM_026818]	chr8:69880365-69887392	-	-	8	7027	4022	0	4022	1	ENSMUST00000057831.7	Cilp2	protein_coding	Cilp2	0	0	105	279	822	375	2843								42	21	40	16	26	25	18	14	24	21	27	26	28.5226	0.699669	0.383797	1.82302	0.0683009	0.554882	21.6129	-0.490899	0.402748	-1.21887	0.222892	0.999982
RefseqCluster_20813	1	1	[NM_023312]	chr8:69894181-69902558	-	-	5	8377	1249	0	1249	1	ENSMUST00000110167.4	Ndufa13	protein_coding	Ndufa13	0	0	678	191	6221	2326.7	229	Tssk6							747	459	803	675	597	605	587	607	780	629	577	743	644.213	0.184506	0.145095	1.27162	0.203509	0.763249	646.248	-0.0544649	0.106861	-0.509679	0.610276	0.999982
RefseqCluster_20814	1	1	[NM_032004]	chr8:69902183-69903518	+	-	1	1335	1335	0	1335	1	ENSMUST00000050373.6	Tssk6	protein_coding	Tssk6	0	0	1335	191	6221	2326.7	1335	Ndufa13							0	0	0	1	0	0	0	1	0	0	0	0	0.151367	-0.862989	4.08047	-0.211492	0.832503	NA	0.171173	0.891951	4.08047	0.21859	0.826969	NA
RefseqCluster_20815	3	2	[NM_001113346, NM_001286450, NM_145596]	chr8:69907068-69996384	-	-	14	89316	5516	90	5426	0.983684	ENSMUST00000065169.11, ENSMUST00000116463.3, ENSMUST00000177851.8, ENSMUST00000211960.1, ENSMUST00000212277.1, ENSMUST00000212478.1	Gatad2a	protein_coding	Gatad2a	0	0	442	302	17700	3537.9	2906			Alu	SINE	B1_Mur3			1222	1023	1572	1350	1254	1074	728	1156	1499	1221	1132	1255	1240.6	0.132477	0.11369	1.16525	0.243918	0.79778	1149.93	-0.194828	0.149423	-1.30387	0.192279	0.999982
RefseqCluster_20816	2	1	[NM_001167939, NM_028993]	chr8:70016122-70042734	-	-	19	26612	5372	668	4704	0.875652	ENSMUST00000050561.12, ENSMUST00000168013.2, ENSMUST00000212055.1, ENSMUST00000212308.1, ENSMUST00000212401.1, ENSMUST00000212451.1, ENSMUST00000212596.1, ENSMUST00000212845.1	Mau2	nonsense_mediated_decay, protein_coding, retained_intron	Mau2	0	0	343	156	6058	901.4	3538		EnsASCoding|3P|XLOC_114354|TCONS_00227429|Nat2:0.382176|56AA|44AA||RNACodeAS|HSS_36792_1.0E-16$HSS_36793_1.0E-16$HSS_36795_2.7E-9	B2, B4, Alu, ID	SINE	B3A, ID_B1, B1F, PB1D10, ID, B1_Mus2			296	301	443	408	369	396	358	334	475	401	328	406	364.404	-0.0968067	0.12113	-0.799197	0.424176	0.889338	379.27	-0.0379711	0.129485	-0.293247	0.769333	0.999982
RefseqCluster_20817	1	1	[NM_027481]	chr8:70042812-70071953	+	-	14	29141	2287	0	2287	1	ENSMUST00000011450.7, ENSMUST00000211808.1, ENSMUST00000213035.1	Sugp1	protein_coding, retained_intron	Sugp1	0	0	268	362	5428	2225	148								481	350	542	537	473	456	358	463	602	470	363	525	470.114	-0.00659487	0.133209	-0.0495079	0.960515	0.99389	455.1	-0.00945864	0.133428	-0.0708894	0.943486	0.999982
RefseqCluster_20818	2	1	[NM_001293795, NM_181540]	chr8:70072923-70080066	+	-	10	7143	1446	0	1446	1	ENSMUST00000049197.5, ENSMUST00000110160.8, ENSMUST00000124742.1, ENSMUST00000148015.1, ENSMUST00000149928.7	Tm6sf2	protein_coding, retained_intron	Tm6sf2	0	0	166	125	1306	622.7	451								1	5	3	2	1	8	4	3	5	1	1	3	3.30912	-0.171019	1.08033	-0.158303	0.874218	0.987455	2.72794	1.2184	1.12685	1.08125	0.279588	0.999982
RefseqCluster_20819	1	1	[NM_177900]	chr8:70083528-70090862	+	-	5	7334	3576	132	3444	0.963087	ENSMUST00000007738.10, ENSMUST00000212006.1, ENSMUST00000213092.1	Hapln4	processed_transcript, protein_coding, retained_intron	Hapln4	0	0	35	363	1663	920	2733			Alu	SINE	B1_Mur2			22	31	41	58	33	38	36	41	63	27	23	39	36.3709	-0.371969	0.326467	-1.13938	0.254546	0.806941	37.0219	0.579882	0.314518	1.84372	0.0652245	0.999982
RefseqCluster_2082	1	1	[NM_025914]	chr10:89711972-89732295	-	-	11	20323	1703	0	1703	1	ENSMUST00000020109.4, ENSMUST00000218442.1, ENSMUST00000218568.1, ENSMUST00000218965.1, ENSMUST00000220059.1, ENSMUST00000220388.1	Actr6	nonsense_mediated_decay, processed_transcript, protein_coding	Actr6	0	0	122	172	7755	1718.2	588								29	36	41	47	38	59	84	47	49	56	46	64	41.1996	-0.34936	0.301946	-1.15703	0.247261	0.800887	57.8031	0.0817954	0.293093	0.279077	0.780186	0.999982
RefseqCluster_20820	1	1	[NM_007789]	chr8:70093084-70120844	-	-	15	27760	7166	808	6358	0.887245	ENSMUST00000002412.8	Ncan	protein_coding	Ncan	0	0	117	1209	3380	1271.9	3366			B4, ERVK, ERVL, Alu	SINE, LTR	RSINE1, MT2B, RLTR20A4, ID_B1, B1F, B1_Mus2, B1_Mur1			275	222	339	261	255	238	122	194	299	257	230	248	263.777	0.230302	0.14369	1.60278	0.108984	0.644191	221.754	-0.368492	0.194605	-1.89354	0.0582861	0.999982
RefseqCluster_20821	1	1	[NR_106033]	chr8:70102523-70102586	-	-	1	63	63	0	63	1	ENSMUST00000184696.1	Mir7066	miRNA		0	0	63	0	0	NA	63								0	0	0	0	0	0	0	0	0	0	0	0	0	NA	NA	NA	NA	NA	0	NA	NA	NA	NA	NA
RefseqCluster_20822	2	1	[NM_001025589, NM_011266]	chr8:70130805-70139197	-	-	9	8392	3682	484	3198	0.86855	ENSMUST00000075724.8, ENSMUST00000211970.1, ENSMUST00000212320.1, ENSMUST00000212472.1	Rfxank	protein_coding, retained_intron	Rfxank	0	0	277	195	1738	480.3	2658	Nr2c2ap		B4, Alu	SINE	B1_Mur3, ID_B1, PB1D10, B1_Mus1			68	63	98	68	66	68	69	83	94	67	54	94	71.2246	0.256554	0.228256	1.12397	0.261025	0.810529	75.378	0.137171	0.227125	0.603944	0.545881	0.999982
RefseqCluster_20823	3	1	[NM_001025586, NM_001025587, NR_104434]	chr8:70131326-70133751	+	-	5	2425	1193	0	1193	1	ENSMUST00000095273.6, ENSMUST00000211898.1, ENSMUST00000212851.1	Nr2c2ap	protein_coding, retained_intron	Nr2c2ap	0	0	273	195	1738	480.3	655	Rfxank							79	46	104	98	79	68	65	79	105	75	76	101	77.697	-0.0282458	0.246298	-0.114682	0.908698	0.992376	82.1823	-0.0938119	0.217819	-0.430687	0.666696	0.999982
RefseqCluster_20824	8	3	[NM_001045484, NM_001145552, NM_001309645, NM_001309841, NM_001310055, NR_132131, NR_132132, NR_132133]	chr8:70139498-70167488	+	-	17	27990	4142	229	3913	0.944713	ENSMUST00000002418.14, ENSMUST00000110139.1, ENSMUST00000110140.1, ENSMUST00000110141.8, ENSMUST00000110143.7, ENSMUST00000110146.8, ENSMUST00000123760.7, ENSMUST00000123976.1, ENSMUST00000129668.7, ENSMUST00000163756.1	Borcs8, Mef2b	nonsense_mediated_decay, protein_coding, retained_intron	Borcs8, Mef2b	0	0	274	204	24456	2021.7	1545			B4, L2	LINE, SINE	B4, RSINE1, L2c	ID	SINE	247	255	358	380	273	302	253	303	362	311	281	361	298.627	-0.0657112	0.136063	-0.482948	0.629133	0.945376	308.322	-0.12763	0.132676	-0.961968	0.336066	0.999982
RefseqCluster_20825	3	1	[NM_001293797, NM_145597, NR_122028]	chr8:70172407-70183681	+	-	12	11274	3034	238	2796	0.921556	ENSMUST00000002413.14, ENSMUST00000123923.1, ENSMUST00000125755.7, ENSMUST00000125906.7, ENSMUST00000126268.1, ENSMUST00000133084.7, ENSMUST00000133339.7, ENSMUST00000143543.1, ENSMUST00000147656.7, ENSMUST00000149105.1, ENSMUST00000182365.7, ENSMUST00000182715.7, ENSMUST00000182942.1, ENSMUST00000182980.7	Tmem161a	nonsense_mediated_decay, processed_transcript, protein_coding, retained_intron	Tmem161a	0	0	33	344	8098	1072.8	1799			B4	SINE	B4			283	241	365	280	261	288	240	257	341	286	244	326	284.383	0.182414	0.134627	1.35495	0.175432	0.73243	278.589	-0.10481	0.135455	-0.773766	0.439069	0.999982
RefseqCluster_20826	1	1	[NM_001007570]	chr8:70184339-70212281	-	-	8	27942	3172	239	2933	0.924653	ENSMUST00000063788.7, ENSMUST00000110127.7, ENSMUST00000134596.1, ENSMUST00000139333.7, ENSMUST00000150706.7	Slc25a42	protein_coding, retained_intron	Slc25a42	0	0	54	1485	2157	1124.4	2437			Alu	SINE	B1F1, B1_Mus1			17	23	21	33	24	25	20	20	29	17	20	27	23.7055	-0.322459	0.388314	-0.83041	0.406307	0.880795	21.7895	0.0354717	0.393653	0.090109	0.928201	0.999982
RefseqCluster_20827	1	1	[NM_133972]	chr8:70220192-70234422	-	-	8	14230	2198	127	2071	0.94222	ENSMUST00000019679.11, ENSMUST00000130319.1, ENSMUST00000135931.1, ENSMUST00000136666.1, ENSMUST00000139765.1, ENSMUST00000147387.1	Armc6	protein_coding, retained_intron	Armc6	0	0	313	1566	5696	2419.1	685	Sugp2		B4	SINE	RSINE1			67	63	106	150	89	82	96	122	112	122	77	124	90.7585	-0.36485	0.235532	-1.54905	0.12137	0.664016	107.703	-0.0222908	0.206803	-0.107787	0.914164	0.999982
RefseqCluster_20828	2	1	[NM_001168290, NM_172755]	chr8:70234225-70263105	+	-	11	28880	4336	50	4286	0.988469	ENSMUST00000093458.10, ENSMUST00000126239.1, ENSMUST00000130492.1, ENSMUST00000131489.7, ENSMUST00000133924.7, ENSMUST00000135640.1, ENSMUST00000136391.1, ENSMUST00000136758.1, ENSMUST00000145078.7, ENSMUST00000148378.7, ENSMUST00000155771.1, ENSMUST00000156330.1, ENSMUST00000164403.7	Sugp2	nonsense_mediated_decay, processed_transcript, protein_coding, retained_intron	Sugp2	0	0	427	1566	24732	2851.8	576	Armc6	LongAUGORFEnsASCoding|3P|XLOC_113022|TCONS_00223377|Psd3:0.281527|124AA|101AA||RNACodeAS|HSS_36819_1.3E-8$HSS_36823_2.6E-7$HSS_36826_1.8E-8$HSS_36828_1.1E-15$HSS_36829_6.4E-7$HSS_36831_5.6E-14$HSS_36832_9.0E-5, EnsASCoding|3P|XLOC_113022|TCONS_00223376|Psd3:3.69477|130AA|99AA||RNACodeAS|HSS_36819_1.3E-8$HSS_36823_2.6E-7$HSS_36826_1.8E-8$HSS_36828_1.1E-15$HSS_36829_6.4E-7$HSS_36831_5.6E-14$HSS_36832_9.0E-5$HSS_36834_4.2E-5$HSS_36835_3.4E-5$HSS_36836_5.3E-6$HSS_36	B4	SINE	RSINE1			311	279	440	389	319	346	245	343	460	351	304	392	343.175	0.0452431	0.126132	0.358695	0.719823	0.962013	343.233	-0.0859072	0.148867	-0.577073	0.56389	0.999982
RefseqCluster_20829	2	1	[NM_001146153, NM_011984]	chr8:70282998-70294361	+	-	10	11363	2445	198	2247	0.919018	ENSMUST00000003669.7, ENSMUST00000087467.11, ENSMUST00000110124.8, ENSMUST00000135368.1, ENSMUST00000135692.1, ENSMUST00000140212.7, ENSMUST00000143528.7, ENSMUST00000155711.1	Homer3	protein_coding, retained_intron	Homer3	0	0	102	188	3331	748	1387	Ddx49		Alu, TcMar-Tigger	DNA, SINE	MER2B, PB1			169	121	195	249	166	161	161	199	230	188	143	190	174.649	-0.15619	0.185335	-0.842743	0.399372	0.878482	182.72	0.107184	0.16134	0.664336	0.506475	0.999982
RefseqCluster_2083	1	1	[NM_029166]	chr10:89744990-89819869	+	-	21	74879	6446	0	6446	1	ENSMUST00000020112.6, ENSMUST00000218607.1, ENSMUST00000218776.1, ENSMUST00000219117.1, ENSMUST00000219712.1, ENSMUST00000219749.1, ENSMUST00000219819.1, ENSMUST00000220375.1	Uhrf1bp1l	nonsense_mediated_decay, processed_transcript, protein_coding, retained_intron	Uhrf1bp1l	0	0	298	1502	27298	3511.6	1935								225	273	367	364	324	405	319	342	359	344	243	370	321.826	-0.258962	0.135445	-1.91193	0.055885	0.526954	325.982	0.037088	0.139956	0.264996	0.791012	0.999982
RefseqCluster_20830	1	1	[NM_001024922]	chr8:70292865-70302452	-	-	13	9587	2100	0	2100	1	ENSMUST00000008004.9, ENSMUST00000127076.1, ENSMUST00000127094.1, ENSMUST00000138688.1, ENSMUST00000144890.7	Ddx49	protein_coding, retained_intron	Ddx49	0	0	130	188	3331	711.2	822	Homer3							500	406	593	628	447	424	383	497	565	506	506	582	495.779	0.0934797	0.139852	0.668418	0.503867	0.918162	502.588	-0.221469	0.126604	-1.7493	0.0802387	0.999982
RefseqCluster_20831	1	1	[NM_021538]	chr8:70302784-70312990	+	-	10	10206	1033	0	1033	1	ENSMUST00000066469.13, ENSMUST00000128003.7, ENSMUST00000128822.1, ENSMUST00000134822.7, ENSMUST00000140363.1, ENSMUST00000150968.7, ENSMUST00000167850.2, ENSMUST00000168018.1	Cope	nonsense_mediated_decay, protein_coding, retained_intron	Cope	0	0	148	2018	2214	1282.6	132								511	577	756	764	636	541	546	644	776	624	562	637	625.21	0.00904201	0.126776	0.0713227	0.943141	0.993725	625.377	0.0272853	0.117159	0.232891	0.815846	0.999982
RefseqCluster_20832	3	2	[NM_001163282, NM_008107, NM_138647]	chr8:70315774-70331592	+	-	8	15818	2728	0	2728	1	ENSMUST00000136257.2, ENSMUST00000140239.3, ENSMUST00000165819.8, ENSMUST00000207684.1	Cers1, Gdf1	protein_coding, retained_intron	Cers1, Gdf1	0	0	512	739	6067	1034.6	894	Upf1							105	95	140	110	100	90	58	99	120	103	89	95	106.029	0.261509	0.194803	1.34243	0.179456	0.735102	92.8983	-0.145539	0.22791	-0.63858	0.523096	0.999982
RefseqCluster_20833	2	1	[NM_001122829, NM_030680]	chr8:70331521-70353273	-	-	24	21752	4616	0	4616	1	ENSMUST00000075666.7, ENSMUST00000215817.1	Upf1	protein_coding	Upf1	0	0	496	739	6067	1001.8	958	Cers1, Gdf1	linc|3P|XLOC_114356|TCONS_00227446:0.401686|45AA|39AA|						769	671	966	1030	814	829	490	941	1057	831	664	923	838.567	-0.0631725	0.108594	-0.581733	0.560747	0.929551	802.587	-0.042791	0.167423	-0.255586	0.79827	0.999982
RefseqCluster_20834	1	1	[NM_016685]	chr8:70373547-70382066	+	-	19	8519	2426	0	2426	1	ENSMUST00000003659.8, ENSMUST00000212488.1, ENSMUST00000213072.1	Comp	nonsense_mediated_decay, protein_coding	Comp	0	0	100	197	1357	354.1	181								12	8	7	12	11	9	8	12	13	11	11	17	9.96007	-0.122812	0.595861	-0.206109	0.836706	0.980237	11.8097	-0.305545	0.528247	-0.578413	0.562986	0.999982
RefseqCluster_20835	1	1	[NM_001004062]	chr8:70382357-70439573	-	-	14	57216	5674	0	5674	1	ENSMUST00000076615.5, ENSMUST00000125273.1, ENSMUST00000125613.7, ENSMUST00000142769.7, ENSMUST00000153632.1	Crtc1	processed_transcript, protein_coding, retained_intron	Crtc1	0	0	141	5033	4690	1599.9	3978								149	127	174	218	151	158	158	185	207	185	143	190	161.287	-0.132118	0.174592	-0.756725	0.449215	0.900651	176.081	0.017892	0.16111	0.111055	0.911573	0.999982
RefseqCluster_20836	2	1	[NM_001122830, NM_178771]	chr8:70450227-70476943	-	-	3	26716	3069	217	2852	0.929293	ENSMUST00000066597.12, ENSMUST00000166976.2, ENSMUST00000209415.1, ENSMUST00000209567.1, ENSMUST00000210250.1	Klhl26	protein_coding	Klhl26	0	0	94	183	2446	2446	2792			B4, Alu	SINE	RSINE1, B1F1			152	116	194	194	148	154	132	141	193	188	149	134	157.727	-0.0199315	0.173026	-0.115194	0.908292	0.992376	155.429	-0.112211	0.193507	-0.57988	0.561996	0.999982
RefseqCluster_20837	1	1	[NM_182991]	chr8:70483866-70487358	-	-	8	3492	1491	0	1491	1	ENSMUST00000045286.8, ENSMUST00000210365.1	Tmem59l	processed_transcript, protein_coding	Tmem59l	0	0	191	153	492	201	568								3	8	3	6	5	1	2	3	9	1	0	6	4.46374	0.361366	0.9269	0.389865	0.696636	0.957555	3.17165	0.958338	1.11928	0.856213	0.39188	0.999982
RefseqCluster_20838	1	1	[NM_018827]	chr8:70493130-70504081	+	-	9	10951	1671	0	1671	1	ENSMUST00000008032.13, ENSMUST00000127983.1, ENSMUST00000132648.1	Crlf1	protein_coding	Crlf1	0	0	270	282	5692	1692.4	261								67	58	83	55	68	76	61	63	102	75	68	80	67.642	0.144301	0.243739	0.592033	0.553828	0.927332	73.6775	-0.0693004	0.230664	-0.300438	0.763843	0.999982
RefseqCluster_20839	1	1	[NM_025577]	chr8:70504295-70506739	-	-	5	2444	657	0	657	1	ENSMUST00000075175.11, ENSMUST00000128620.1, ENSMUST00000132107.1, ENSMUST00000133683.7, ENSMUST00000135773.7, ENSMUST00000136913.1, ENSMUST00000138196.1, ENSMUST00000143598.7	Rex1bd	processed_transcript, protein_coding, retained_intron	2810428I15Rik	0	0	78	205	695	561.6	214								157	138	209	234	186	166	131	209	203	166	143	184	179.542	-0.134716	0.166576	-0.808735	0.418668	0.885592	170.664	0.0683643	0.178599	0.382781	0.701882	0.999982
RefseqCluster_2084	5	3	[NM_001128086, NM_001177396, NM_001177397, NM_001177398, NM_181398]	chr10:89873508-90972984	+	-	27	1099476	10278	498	9780	0.951547	ENSMUST00000099364.11, ENSMUST00000099366.10, ENSMUST00000099368.10, ENSMUST00000179337.8, ENSMUST00000179694.8, ENSMUST00000182003.1, ENSMUST00000182045.1, ENSMUST00000182053.7, ENSMUST00000182083.1, ENSMUST00000182113.7, ENSMUST00000182192.7, ENSMUST00000182202.7, ENSMUST00000182284.7, ENSMUST00000182356.7, ENSMUST00000182427.7, ENSMUST00000182430.7, ENSMUST00000182550.7, ENSMUST00000182595.7, ENSMUST00000182600.7, ENSMUST00000182632.7, ENSMUST00000182786.7, ENSMUST00000182907.7, ENSMUST00000182936.7, ENSMUST00000182960.7, ENSMUST00000182966.7, ENSMUST00000183002.1, ENSMUST00000183012.1, ENSMUST00000183024.1, ENSMUST00000183051.7, ENSMUST00000183109.1, ENSMUST00000183136.7, ENSMUST00000183145.1, ENSMUST00000183156.7	Anks1b	nonsense_mediated_decay, processed_transcript, protein_coding	Anks1b	0	0	505	587	289355	38589.2	5979			L2	LINE	L2, L2a			6	9	10	17	10	13	9	17	4	10	8	9	10.6302	-0.584292	0.570272	-1.02459	0.305559	0.831458	9.66691	0.124012	0.635613	0.195107	0.845309	0.999982
RefseqCluster_20840	1	1	[NM_019883]	chr8:70508265-70510367	-	-	4	2102	494	0	494	1	ENSMUST00000081940.10, ENSMUST00000121623.7, ENSMUST00000124967.1, ENSMUST00000125184.7, ENSMUST00000127793.1, ENSMUST00000129909.7, ENSMUST00000135446.7, ENSMUST00000138260.7, ENSMUST00000140679.7, ENSMUST00000165126.8	Kxd1, Uba52	protein_coding, retained_intron	Kxd1, Uba52	0	0	30	339	5760	1253.9	263								5807	4753	6952	6107	5199	5033	6177	5208	6645	5662	4979	6190	5613.08	0.188808	0.0997456	1.8929	0.0583717	0.534945	5765.87	0.0333983	0.102616	0.32547	0.744826	0.999982
RefseqCluster_20841	1	1	[NM_029366]	chr8:70513395-70523180	-	-	5	9785	1216	0	1216	1	ENSMUST00000093456.11, ENSMUST00000117580.7, ENSMUST00000118850.7, ENSMUST00000121623.7, ENSMUST00000132867.1, ENSMUST00000137610.2, ENSMUST00000138260.7, ENSMUST00000138586.1, ENSMUST00000155677.7	Kxd1	nonsense_mediated_decay, protein_coding, retained_intron	Kxd1	0	0	118	190	5760	1839.8	773								466	405	588	493	491	487	481	453	583	438	458	521	485.533	0.0702179	0.117823	0.59596	0.551202	0.926977	485.081	0.0227443	0.122569	0.185563	0.852788	0.999982
RefseqCluster_20842	3	2	[NM_001111066, NM_001199631, NM_010223]	chr8:70527742-70535328	+	-	10	7586	1894	0	1894	1	ENSMUST00000075491.13, ENSMUST00000119353.8, ENSMUST00000119425.1, ENSMUST00000119698.7, ENSMUST00000123052.7, ENSMUST00000125741.7, ENSMUST00000126613.1, ENSMUST00000128513.1, ENSMUST00000134299.7, ENSMUST00000134893.1, ENSMUST00000144766.1	Fkbp8	nonsense_mediated_decay, protein_coding, retained_intron	Fkbp8	0	0	190	285	5760	1057	462	Kxd1							1063	836	1270	1365	1029	963	926	1178	1342	1015	940	1364	1078.01	0.00707765	0.125588	0.056356	0.955058	0.99389	1110.53	-0.0112141	0.111493	-0.100581	0.919883	0.999982
RefseqCluster_20843	1	1	[NM_007924]	chr8:70539674-70592858	+	-	12	53184	3085	0	3085	1	ENSMUST00000093454.7, ENSMUST00000210155.1	Ell	protein_coding	Ell	0	0	167	475	33021	5001.6	1361								284	202	311	288	263	228	218	261	298	251	222	287	261.686	0.12093	0.158329	0.76379	0.444993	0.899623	253.363	-0.0388713	0.140557	-0.276551	0.782125	0.999982
RefseqCluster_20844	1	1	[NM_023627]	chr8:70594480-70597290	+	-	11	2810	1838	0	1838	1	ENSMUST00000019283.9, ENSMUST00000209285.1, ENSMUST00000209751.1, ENSMUST00000210005.1, ENSMUST00000210358.1, ENSMUST00000210878.1, ENSMUST00000211117.1, ENSMUST00000211501.1, ENSMUST00000211773.1	Isyna1	nonsense_mediated_decay, protein_coding, retained_intron	Isyna1	0	0	63	218	154	98.6	294								647	514	790	722	508	540	496	609	781	588	539	629	615.167	0.231034	0.12852	1.79766	0.0722316	0.565012	599.317	0.017447	0.121342	0.143783	0.885672	0.999982
RefseqCluster_20845	1	1	[NM_133772]	chr8:70597489-70608314	-	-	17	10825	1475	0	1475	1	ENSMUST00000049908.10, ENSMUST00000209430.1, ENSMUST00000210006.1, ENSMUST00000210305.1, ENSMUST00000210369.1, ENSMUST00000210382.1, ENSMUST00000210580.1, ENSMUST00000210699.1, ENSMUST00000210756.1, ENSMUST00000211134.1, ENSMUST00000211153.1, ENSMUST00000211197.1, ENSMUST00000211268.1, ENSMUST00000211488.1, ENSMUST00000211608.1	Ssbp4	nonsense_mediated_decay, processed_transcript, protein_coding, retained_intron	Ssbp4	0	0	190	108	1746	258.1	279								381	302	453	468	396	358	273	389	478	396	337	387	390.067	-0.0182636	0.136394	-0.133903	0.893479	0.991288	372.023	-0.06372	0.147585	-0.431753	0.665921	0.999982
RefseqCluster_20846	1	1	[NM_153074]	chr8:70616843-70620850	+	-	3	4007	1273	0	1273	1	ENSMUST00000052437.5, ENSMUST00000210609.1	Lrrc25	protein_coding	Lrrc25	0	0	183	803	535	535	287								0	4	0	1	2	0	0	0	2	0	2	2	1.26784	0.597002	1.85083	0.32256	0.747028	0.966181	0.959473	-1.18665	2.00579	-0.591611	0.554111	0.999982
RefseqCluster_20847	1	1	[NM_011819]	chr8:70629393-70631635	-	-	2	2242	1084	0	1084	1	ENSMUST00000003808.7, ENSMUST00000110103.1	Gdf15	protein_coding	Gdf15	0	0	303	292	1158	1158	781								673	553	801	629	555	542	425	511	727	590	570	763	623.582	0.319892	0.115977	2.75823	0.00581155	0.201889	588.4	-0.292546	0.127525	-2.29403	0.021789	0.999982
RefseqCluster_20848	1	1	[NM_023217]	chr8:70646435-70659738	-	-	5	13303	4882	570	4312	0.883245	ENSMUST00000070173.8, ENSMUST00000209768.1, ENSMUST00000210193.1, ENSMUST00000210307.1, ENSMUST00000210459.1, ENSMUST00000210786.1, ENSMUST00000211526.1, ENSMUST00000211715.1	Pgpep1	nonsense_mediated_decay, processed_transcript, protein_coding, retained_intron	Pgpep1	0	0	129	233	4906	2097.3	4350			B4, Alu	SINE	PB1D7, ID_B1, PB1D10			183	175	194	177	139	153	97	123	211	160	140	164	170.729	0.340297	0.16855	2.01897	0.0434899	0.477665	146.433	-0.209409	0.198322	-1.05591	0.291011	0.999982
RefseqCluster_20849	1	1	[NM_015816]	chr8:70673230-70678752	+	-	5	5522	942	0	942	1	ENSMUST00000034311.14, ENSMUST00000146972.2, ENSMUST00000153689.1, ENSMUST00000210071.1, ENSMUST00000210987.1	Lsm4	protein_coding, retained_intron	Lsm4	0	0	227	181	3097	1863	393								805	549	756	700	574	665	604	626	714	610	494	765	675.434	0.228285	0.140694	1.62256	0.104683	0.635018	627.215	0.00145499	0.114536	0.0127034	0.989864	0.999982
RefseqCluster_2085	3	1	[NM_001042558, NM_001282947, NM_009684]	chr10:90989310-91082743	-	-	27	93433	6557	221	6336	0.966296	ENSMUST00000020157.12, ENSMUST00000159110.7, ENSMUST00000159457.1, ENSMUST00000160725.1, ENSMUST00000160788.1, ENSMUST00000161095.1, ENSMUST00000161987.7, ENSMUST00000162618.7	Apaf1	processed_transcript, protein_coding, retained_intron	Apaf1	0	0	561	245	10269	3406.1	2286			ID, Alu	SINE	ID4_, B1_Mus2			119	153	154	139	148	177	124	152	185	142	121	152	148.284	-0.0272318	0.186312	-0.146163	0.883793	0.990289	144.063	0.0751512	0.172913	0.434618	0.663839	0.999982
RefseqCluster_20850	2	1	[NM_001286944, NM_010592]	chr8:70697738-70700616	+	-	1	2878	2878	77	2801	0.973245	ENSMUST00000095267.5	Jund	protein_coding	Jund	0	0	2878	0	0	NA	2878	Gm11175		Alu	SINE	PB1D7			629	506	862	726	624	567	469	591	838	658	507	670	645.146	0.132708	0.124251	1.06806	0.285492	0.823288	611.162	-0.039207	0.134141	-0.292282	0.770071	0.999982
RefseqCluster_20851	1	1	[NM_001195253]	chr8:70718542-70722635	+	-	4	4093	1152	401	751	0.65191	ENSMUST00000179347.2, ENSMUST00000213065.1	Gm3336	protein_coding	Gm3336	0	0	90	309	1787	1417.5	592			B2, ERVK, B4	LTR, SINE	B3, RLTR25B, ID_B1			1	0	0	1	0	0	1	0	0	1	3	0	0.343415	0.0987977	3.14899	0.0313744	0.974971	NA	0.933404	-2.07401	2.09392	-0.990491	0.321934	0.999982
RefseqCluster_20852	2	1	[NM_001310465, NM_201607]	chr8:70724063-70751176	+	-	17	27113	3295	332	2963	0.899241	ENSMUST00000034307.13, ENSMUST00000110095.2, ENSMUST00000123739.7, ENSMUST00000128685.1, ENSMUST00000134693.7, ENSMUST00000149272.1, ENSMUST00000224874.1	Pde4c	processed_transcript, protein_coding, retained_intron	Pde4c	0	0	154	1448	18224	1973.5	1336			B2, Alu	SINE	B1_Mus1, B2_Mm1t, B2_Mm2			3	3	8	5	6	5	3	5	2	2	2	4	4.84816	-0.160722	0.829849	-0.193677	0.846429	0.982754	2.98854	0.304719	1.04762	0.290868	0.771152	0.999982
RefseqCluster_20853	3	1	[NM_001166399, NM_001328047, NM_009001]	chr8:70754678-70758686	+	-	5	4008	1476	0	1476	1	ENSMUST00000034301.11, ENSMUST00000110090.7, ENSMUST00000110092.3, ENSMUST00000110093.8, ENSMUST00000130468.1, ENSMUST00000143118.2	Rab3a	protein_coding, retained_intron	Rab3a	0	0	190	253	1117	581.4	789	Mpv17l2							180	171	248	238	188	196	221	182	260	197	183	247	201.39	0.0293549	0.150468	0.195091	0.845322	0.982558	212.369	0.0129929	0.153997	0.0843712	0.932761	0.999982
RefseqCluster_20854	1	1	[NM_183170]	chr8:70758648-70760921	-	-	5	2273	955	0	955	1	ENSMUST00000038626.9, ENSMUST00000212385.1, ENSMUST00000212617.1, ENSMUST00000213010.1	Mpv17l2	nonsense_mediated_decay, processed_transcript, protein_coding, retained_intron	Mpv17l2	0	0	202	228	987	509.8	376	Rab3a							129	122	216	164	132	128	97	152	204	121	91	154	146.074	0.206061	0.178152	1.15665	0.247413	0.800887	132.73	0.231064	0.204664	1.12899	0.2589	0.999982
RefseqCluster_20855	1	1	[NM_023065]	chr8:70762772-70766663	-	-	8	3891	981	0	981	1	ENSMUST00000034299.5, ENSMUST00000222087.1	Ifi30	processed_transcript	Ifi30	0	0	155	183	667	250.7	268								1209	1083	1568	1211	1131	1271	1076	983	1412	1198	1085	1341	1237.82	0.178551	0.0953821	1.87196	0.0612125	0.539258	1169.92	-0.140485	0.10407	-1.34991	0.177044	0.999982
RefseqCluster_20856	1	1	[NM_008841]	chr8:70768180-70776712	-	-	16	8532	3159	0	3159	1	ENSMUST00000034296.14, ENSMUST00000142370.1, ENSMUST00000143785.1, ENSMUST00000146707.1, ENSMUST00000152545.1, ENSMUST00000154685.1	Pik3r2	processed_transcript, protein_coding, retained_intron	Pik3r2	0	0	106	697	1960	264.6	717								980	790	1146	1274	925	876	912	1052	1267	1052	862	1092	990.494	0.0180245	0.128412	0.140364	0.888372	0.991288	1027.36	0.02899	0.104275	0.278014	0.781002	0.999982
RefseqCluster_20857	1	1	[NR_029440]	chr8:70776861-70777606	+	-	1	745	745	65	680	0.912752	ENSMUST00000191396.1	2010320M18Rik	lincRNA		0	0	745	0	0	NA	745			B2	SINE	B3A			14	12	26	25	17	15	15	29	25	18	19	18	17.698	-0.0709449	0.448568	-0.158159	0.874332	0.987455	20.5395	0.245951	0.418139	0.588203	0.556396	0.999982
RefseqCluster_20858	1	1	[NM_199308]	chr8:70778116-70792433	-	-	26	14317	5334	0	5334	1	ENSMUST00000166004.2, ENSMUST00000211841.1, ENSMUST00000211948.1, ENSMUST00000212001.1, ENSMUST00000212038.1, ENSMUST00000212140.1, ENSMUST00000212172.1, ENSMUST00000212551.1, ENSMUST00000212673.1, ENSMUST00000212757.1, ENSMUST00000212875.1	Mast3	protein_coding, retained_intron	Mast3	0	0	208	242	1323	285.1	1821								307	261	392	325	294	254	189	271	342	284	279	318	303.738	0.218693	0.14068	1.55454	0.120056	0.663779	277.299	-0.225411	0.155918	-1.4457	0.148261	0.999982
RefseqCluster_20859	1	1	[NR_106099]	chr8:70798134-70798192	+	-	1	58	58	0	58	1	ENSMUST00000184074.1	Mir7240	miRNA		0	0	58	0	0	NA	58								0	0	0	0	0	0	0	0	0	0	0	0	0	NA	NA	NA	NA	NA	0	NA	NA	NA	NA	NA
RefseqCluster_2086	2	1	[NM_026166, NM_027078]	chr10:91083038-91102613	+	-	4	19575	4110	724	3386	0.823844	ENSMUST00000020149.5, ENSMUST00000020150.9, ENSMUST00000128371.1, ENSMUST00000130682.1, ENSMUST00000135152.1, ENSMUST00000211056.1	Ikbip	processed_transcript, protein_coding, retained_intron	Ikbip	0	0	258	134	9842	6714	2875			B2, B4, Alu, TcMar-Tigger	DNA, SINE	B3, PB1D9, Tigger15a, PB1D10, B4A, B1_Mus2			193	215	242	208	226	272	218	182	262	205	189	253	225.591	-0.0268362	0.160048	-0.167676	0.866838	0.98658	215.533	-0.0359581	0.152377	-0.235981	0.813448	0.999982
RefseqCluster_20860	1	1	[NM_008353]	chr8:70808448-70821423	+	-	16	12975	2872	136	2736	0.952646	ENSMUST00000000808.7, ENSMUST00000211936.1, ENSMUST00000212146.1, ENSMUST00000212251.1, ENSMUST00000212657.1, ENSMUST00000212826.1	Il12rb1	protein_coding, retained_intron	Il12rb1	0	0	170	238	1978	668	909			MIR	SINE	MIRb			3	4	6	5	2	12	5	1	5	1	6	4	5.17573	-0.463494	0.849237	-0.545777	0.58522	0.935933	3.68227	-0.106902	0.993275	-0.107625	0.914293	0.999982
RefseqCluster_20861	1	1	[NM_027560]	chr8:70835137-70839720	-	-	8	4583	2346	0	2346	1	ENSMUST00000002989.10, ENSMUST00000212405.1, ENSMUST00000212508.1, ENSMUST00000212770.1, ENSMUST00000212855.1, ENSMUST00000212898.1, ENSMUST00000213095.1	Arrdc2	processed_transcript, protein_coding, retained_intron	Arrdc2	0	0	593	257	1147	359.2	857								73	43	88	54	43	58	42	41	66	57	61	69	59.2623	0.474897	0.266211	1.78392	0.0744373	0.569727	55.4543	-0.414355	0.259985	-1.59377	0.110989	0.999982
RefseqCluster_20862	1	1	[NM_032397]	chr8:70842048-70857008	-	-	10	14960	4042	470	3572	0.883721	ENSMUST00000110078.4, ENSMUST00000110081.9, ENSMUST00000212084.1, ENSMUST00000212086.1, ENSMUST00000212243.1, ENSMUST00000212414.1, ENSMUST00000212509.2, ENSMUST00000212611.1	Kcnn1	nonsense_mediated_decay, protein_coding	Kcnn1	0	0	77	477	1933	1182.8	2513			B4, MIR, Alu	SINE	B4, PB1D9, B1F1, B1_Mm, MIR3, B1_Mus1			29	32	47	47	36	36	38	30	40	25	25	42	37.2767	-0.0617844	0.308283	-0.200414	0.841156	0.981142	32.7901	0.179013	0.330687	0.541336	0.588276	0.999982
RefseqCluster_20863	1	1	[NM_026964]	chr8:70868226-70873490	-	-	5	5264	911	0	911	1	ENSMUST00000007865.6, ENSMUST00000212680.1	Ccdc124	protein_coding	Ccdc124	0	0	32	175	797	323	419		EnsASCoding|3P|XLOC_114359|TCONS_00227452|Sh2d4a:0.102149|110AA|86AA||RNACodeAS|HSS_36845_1.0E-16$HSS_36847_4.4E-8						1508	671	1176	1156	923	832	667	886	1200	933	774	975	1048	0.315899	0.382107	0.826729	0.408391	0.881449	891.164	-0.0519901	0.128205	-0.405522	0.685094	0.999982
RefseqCluster_20864	1	1	[NM_053248]	chr8:70882888-70892757	-	-	15	9869	2928	464	2464	0.84153	ENSMUST00000000809.2	Slc5a5	protein_coding	Slc5a5	0	0	453	182	1539	488.8	1080			L1, Alu, ERVL-MaLR	LINE, LTR, SINE	L1ME1, MLT1C, PB1D10			16	14	26	16	18	13	8	14	6	9	12	14	16.9618	0.313575	0.452476	0.69302	0.488297	0.913251	10.591	-0.365315	0.581975	-0.627717	0.530189	0.999982
RefseqCluster_20865	1	1	[NM_029751]	chr8:70894721-70897443	-	-	5	2722	1291	0	1291	1	ENSMUST00000054220.9, ENSMUST00000212019.1, ENSMUST00000212129.1, ENSMUST00000212378.1, ENSMUST00000212494.1, ENSMUST00000212709.1, ENSMUST00000212796.1, ENSMUST00000213053.1	Rpl18a	nonsense_mediated_decay, protein_coding, retained_intron	Rpl18a	0	0	85	180	206	128.3	786								8433	7240	11405	9356	8052	7852	7557	7942	10631	8503	7834	9937	8644.06	0.177927	0.0925042	1.92345	0.054424	0.522461	8626.41	-0.0864119	0.0860196	-1.00456	0.315109	0.999982
RefseqCluster_20866	1	1	[NR_106034]	chr8:70895507-70895570	-	-	1	63	63	0	63	1	ENSMUST00000184412.1, ENSMUST00000212796.1	Mir7067, Rpl18a	miRNA, protein_coding		0	0	63	0	0	NA	63								0	0	0	0	0	1	0	0	0	2	0	0	0.158077	-0.862989	4.08047	-0.211492	0.832503	NA	0.344027	-1.94303	3.27488	-0.593312	0.552972	NA
RefseqCluster_20867	1	1	[NR_002901]	chr8:70895758-70895856	-	-	1	98	98	0	98	1	ENSMUST00000104375.1, ENSMUST00000212019.1	Rpl18a, Snora68	retained_intron, snoRNA		0	0	98	0	0	NA	98								2	2	5	1	3	2	1	2	2	1	1	6	2.44838	0.604527	1.17272	0.515493	0.606209	0.940464	2.04506	-0.679222	1.28974	-0.526634	0.598448	0.999982
RefseqCluster_20868	1	1	[NM_173013]	chr8:70905973-70917529	+	-	7	11556	3274	120	3154	0.963348	ENSMUST00000019405.3, ENSMUST00000211880.1, ENSMUST00000211910.1, ENSMUST00000212143.1, ENSMUST00000212227.1, ENSMUST00000212511.1, ENSMUST00000212544.1, ENSMUST00000212697.1, ENSMUST00000213001.1, ENSMUST00000213083.1	Map1s	nonsense_mediated_decay, processed_transcript, protein_coding, retained_intron	Map1s	0	0	154	2089	4817	1561	478			Alu	SINE	PB1D9			671	592	895	833	747	674	485	725	958	739	613	874	728.784	0.0165911	0.113021	0.146797	0.883292	0.99011	718.063	-0.122444	0.142987	-0.856335	0.391813	0.999982
RefseqCluster_20869	1	1	[NR_035495]	chr8:70925524-70925618	+	-	1	94	94	0	94	1	ENSMUST00000157623.1	Mir1969	miRNA		0	0	94	0	0	NA	94								0	1	0	2	1	0	0	0	0	0	0	1	0.668699	-1.36848	2.34045	-0.584708	0.558744	NA	0.146731	-1.0316	4.08047	-0.252814	0.800412	NA
RefseqCluster_2087	1	1	[NM_133668]	chr10:91116577-91123963	-	-	8	7386	1512	0	1512	1	ENSMUST00000076694.12, ENSMUST00000163246.7, ENSMUST00000164505.1, ENSMUST00000167455.7, ENSMUST00000169339.7, ENSMUST00000170810.7, ENSMUST00000171960.1, ENSMUST00000172442.1	Slc25a3	nonsense_mediated_decay, processed_transcript, protein_coding, retained_intron	Slc25a3	0	0	48	224	2500	819.6	547								1787	2049	2896	2583	2236	2301	2509	2617	3089	2279	2121	2697	2280.55	-0.00650309	0.0934745	-0.0695708	0.944535	0.993752	2524.34	0.142678	0.0883878	1.61423	0.106477	0.999982
RefseqCluster_20870	1	1	[NR_045487]	chr8:71006727-71026755	-	-	3	20028	482	0	482	1	ENSMUST00000188626.1, ENSMUST00000211950.1, ENSMUST00000211987.1, ENSMUST00000212266.1	1700026F02Rik	lincRNA		0	0	128	0	0	NA	159								0	0	0	0	0	0	0	0	0	0	0	0	0	NA	NA	NA	NA	NA	0	NA	NA	NA	NA	NA
RefseqCluster_20871	1	1	[NM_001324526]	chr8:71140368-71171456	+	-	11	31088	1366	0	1366	1					0	0	84	0	0	NA	123								0	0	0	0	1	0	0	0	0	0	0	0	0.173694	-0.862989	4.08047	-0.211492	0.832503	NA	0	NA	NA	NA	NA	NA
RefseqCluster_20872	1	1	[NR_131056]	chr8:71166043-71206948	-	-	5	40905	2874	751	2123	0.738692					0	0	223	0	0	NA	2266			ERVK, B4, ERV1, ERVL-MaLR	LTR, SINE	LTRIS_Mus, RSINE1, ORR1D1, RMER13B, MuRRS-int	ERV1	LTR	0	0	0	0	0	0	1	0	0	0	0	0	0	NA	NA	NA	NA	NA	0.178571	0.891951	4.08047	0.21859	0.826969	NA
RefseqCluster_20873	2	1	[NM_001163042, NM_029621]	chr8:71251123-71272590	-	-	11	21467	1670	80	1590	0.952096	ENSMUST00000035960.12, ENSMUST00000110071.2, ENSMUST00000123495.7, ENSMUST00000128833.1, ENSMUST00000129455.1, ENSMUST00000134361.7, ENSMUST00000144726.7, ENSMUST00000157039.7	Haus8	nonsense_mediated_decay, processed_transcript, protein_coding, retained_intron	Haus8	0	0	307	184	6121	2396.4	421			ERVL-MaLR	LTR	MTE2b			304	255	352	330	281	273	229	282	347	274	287	321	297.982	0.134831	0.138225	0.975441	0.329341	0.843652	287.292	-0.123118	0.143177	-0.859897	0.389846	0.999982
RefseqCluster_20874	3	1	[NM_001142322, NM_001142323, NM_015742]	chr8:71272713-71360712	+	-	40	87999	7297	0	7297	1	ENSMUST00000071935.6, ENSMUST00000168839.8, ENSMUST00000170242.7, ENSMUST00000212173.2, ENSMUST00000212412.1, ENSMUST00000212935.1	Myo9b	processed_transcript, protein_coding	Myo9b	0	0	116	895	23988	2120.7	1155	Haus8	linc|3P|XLOC_113030|TCONS_00223394|Ints10:2.97467|106AA|95AA|, linc|3P|XLOC_113032|TCONS_00223412:0.589334|81AA|72AA|						873	742	1161	1069	912	897	639	823	1097	1024	877	1063	932.82	0.0276971	0.10605	0.261171	0.79396	0.975653	909.666	-0.301242	0.122735	-2.4544	0.0141119	0.999982
RefseqCluster_20875	2	2	[NM_001145780, NM_025917]	chr8:71366847-71369732	+	-	9	2885	1085	0	1085	1	ENSMUST00000019169.7, ENSMUST00000110053.8, ENSMUST00000110054.7, ENSMUST00000127517.1, ENSMUST00000136368.7, ENSMUST00000137137.1, ENSMUST00000139541.7, ENSMUST00000140236.1, ENSMUST00000142685.7, ENSMUST00000143657.7, ENSMUST00000146221.7, ENSMUST00000154550.7	Use1	protein_coding, retained_intron	Use1	0	0	231	454	438	228	206								449	360	569	474	417	432	348	393	556	434	398	476	446.566	0.140299	0.122206	1.14806	0.250946	0.804998	428.367	-0.0988493	0.128715	-0.767968	0.442506	0.999982
RefseqCluster_20876	3	1	[NM_001293800, NM_029865, NR_122030]	chr8:71371297-71373689	+	-	4	2392	1679	176	1503	0.895176	ENSMUST00000002469.8, ENSMUST00000110051.1, ENSMUST00000110052.1, ENSMUST00000126049.1	Ocel1	protein_coding, retained_intron	Ocel1	0	0	715	166	763	453.3	744		linc|3P|XLOC_113032|TCONS_00223412:0.589334|81AA|72AA|	MIR, Alu	SINE	MIR3, B1_Mus1			21	12	18	14	12	9	15	18	17	18	11	18	14.4545	0.642615	0.501163	1.28225	0.199755	0.759939	15.9925	0.034017	0.457097	0.0744196	0.940677	0.999982
RefseqCluster_20877	1	1	[NM_010150]	chr8:71374118-71381952	-	-	4	7834	2218	0	2218	1	ENSMUST00000002466.8, ENSMUST00000124732.1, ENSMUST00000127443.1, ENSMUST00000132630.1, ENSMUST00000137058.1, ENSMUST00000137734.7, ENSMUST00000155463.1	Nr2f6	processed_transcript, protein_coding	Nr2f6	0	0	962	525	2115	1335	636	Ocel1							171	168	218	235	201	181	184	185	268	222	157	195	194.371	-0.0588165	0.15717	-0.374221	0.70824	0.959639	199.005	0.0677214	0.164933	0.4106	0.681366	0.999982
RefseqCluster_20878	1	1	[NM_181418]	chr8:71384273-71395801	-	-	13	11528	3549	1026	2523	0.710905	ENSMUST00000049184.8, ENSMUST00000212496.1, ENSMUST00000212516.1, ENSMUST00000212626.1, ENSMUST00000213000.1	Ushbp1	nonsense_mediated_decay, protein_coding, retained_intron	Ushbp1	0	0	88	436	1859	703.2	1520			B2, B4, Unknown	Unknown, SINE	B3A, B3, RSINE1, ID_B1, UCON31			42	32	54	31	35	28	28	21	30	28	23	41	36.8808	0.518959	0.316333	1.64054	0.100892	0.629939	28.0572	-0.272592	0.353617	-0.770869	0.440784	0.999982
RefseqCluster_20879	1	1	[NM_026636]	chr8:71396854-71404772	+	-	9	7918	1592	79	1513	0.950377	ENSMUST00000002473.9, ENSMUST00000212087.1, ENSMUST00000212383.1, ENSMUST00000212769.1, ENSMUST00000213093.1	Babam1	processed_transcript, protein_coding, retained_intron	Babam1	0	0	166	347	1872	742	578			L2	LINE	L2c			899	711	1043	1021	881	910	784	893	1142	960	787	1017	904.947	0.00584659	0.110801	0.0527667	0.957918	0.99389	918.541	-0.0490059	0.10624	-0.461276	0.6446	0.999982
RefseqCluster_2088	6	2	[NM_001080129, NM_001080130, NM_001080131, NM_001080132, NM_001283048, NM_011605]	chr10:91147570-91171619	-	-	11	24049	6780	0	6780	1	ENSMUST00000020123.6, ENSMUST00000072239.13, ENSMUST00000092219.13, ENSMUST00000099355.11, ENSMUST00000105293.10, ENSMUST00000213262.1, ENSMUST00000214391.1, ENSMUST00000215126.1, ENSMUST00000215801.1, ENSMUST00000216402.1, ENSMUST00000216501.1, ENSMUST00000217449.1	Tmpo	processed_transcript, protein_coding, retained_intron	Tmpo	0	0	582	159	6950	2713.7	2945								726	862	1065	1111	931	1062	1199	1066	1172	924	783	1075	950.132	-0.138657	0.102179	-1.357	0.17478	0.73243	1027.96	0.252702	0.117337	2.15364	0.0312688	0.999982
RefseqCluster_20880	2	1	[NM_001310502, NM_172756]	chr8:71406011-71410542	+	-	9	4531	2772	344	2428	0.875902	ENSMUST00000119976.7, ENSMUST00000120725.1, ENSMUST00000124520.7, ENSMUST00000125290.7, ENSMUST00000136522.1	Ankle1	protein_coding, retained_intron	Ankle1	0	0	86	1071	622	243.9	1316			CR1, Alu	LINE, SINE	B1_Mur4, PB1D7, L3			41	37	65	53	46	57	43	42	63	68	35	37	48.9955	-0.0546243	0.27231	-0.200597	0.841014	0.981089	47.5335	-0.0111711	0.308025	-0.0362667	0.97107	0.999982
RefseqCluster_20881	1	1	[NM_022419]	chr8:71456699-71463657	-	-	5	6958	1985	0	1985	1	ENSMUST00000008094.9, ENSMUST00000212321.1, ENSMUST00000212503.1	Abhd8	protein_coding, retained_intron	Abhd8	0	0	192	727	2697	1160	678								319	339	431	434	327	306	341	356	425	349	330	334	356.882	0.120702	0.137473	0.878005	0.379941	0.87199	353.943	0.0656833	0.137169	0.478849	0.632046	0.999982
RefseqCluster_20882	1	1	[NM_053162]	chr8:71464925-71465753	+	-	2	828	646	0	646	1	ENSMUST00000048914.7	Mrpl34	protein_coding	Mrpl34	0	0	142	0	0	NA	504								248	218	336	305	265	264	267	270	382	274	236	315	269.916	0.0232825	0.136725	0.170287	0.864784	0.986575	286.091	0.0796401	0.136012	0.585537	0.558187	0.999982
RefseqCluster_20883	5	1	[NM_001294258, NM_001294259, NM_025600, NR_122114, NR_122115]	chr8:71469193-71476097	+	-	5	6904	1937	0	1937	1	ENSMUST00000098645.10, ENSMUST00000124745.7, ENSMUST00000127885.1, ENSMUST00000130098.7, ENSMUST00000135052.7, ENSMUST00000138892.1, ENSMUST00000139904.7, ENSMUST00000146677.1, ENSMUST00000147642.1, ENSMUST00000147843.7, ENSMUST00000150984.1	Dda1	processed_transcript, protein_coding, retained_intron	Dda1	0	0	132	807	2715	1031.3	1610	Ano8							495	479	628	696	533	513	613	631	679	550	475	681	552.992	-0.0281707	0.122183	-0.230561	0.817656	0.97903	598.484	0.117268	0.115894	1.01185	0.311608	0.999982
RefseqCluster_20884	1	1	[NM_001164679]	chr8:71476018-71486067	-	-	17	10049	3757	0	3757	1	ENSMUST00000093450.5, ENSMUST00000212768.1, ENSMUST00000213016.1, ENSMUST00000213382.1	Ano8	protein_coding, retained_intron	Ano8	0	0	314	807	2715	875.8	903	Dda1							333	238	373	310	282	268	310	255	363	302	253	291	299.541	0.221282	0.147822	1.49695	0.134406	0.685061	293.164	0.0567379	0.14605	0.388482	0.697659	0.999982
RefseqCluster_20885	1	1	[NM_032544]	chr8:71488102-71493400	+	-	9	5298	2800	212	2588	0.924286	ENSMUST00000007754.12, ENSMUST00000095259.9, ENSMUST00000124349.7, ENSMUST00000127741.1, ENSMUST00000132907.1, ENSMUST00000146551.1, ENSMUST00000150969.7, ENSMUST00000168847.7	Gtpbp3	nonsense_mediated_decay, protein_coding, retained_intron	Gtpbp3	0	0	738	1256	6218	491.1	862			B4, Alu	SINE	RSINE1, B1_Mus1			121	81	139	126	116	100	87	93	136	107	80	119	113.054	0.0773233	0.203563	0.379849	0.704058	0.958902	101.731	-0.0285274	0.200327	-0.142404	0.886761	0.999982
RefseqCluster_20886	1	1	[NM_032398]	chr8:71497752-71511769	-	-	6	14017	2016	0	2016	1	ENSMUST00000048452.5	Plvap	protein_coding	Plvap	0	0	419	707	8431	2302.8	653								63	48	54	61	69	52	52	46	71	65	47	65	58.2306	-0.0400374	0.271671	-0.147375	0.882836	0.99011	56.8589	-0.141574	0.255153	-0.554861	0.57899	0.999982
RefseqCluster_20887	1	1	[NM_198095]	chr8:71534261-71537437	-	-	5	3176	766	0	766	1	ENSMUST00000051672.8, ENSMUST00000212386.1	Bst2	processed_transcript, protein_coding	Bst2	0	0	310	121	993	572.3	219								345	269	440	314	282	252	194	195	280	291	231	298	315.144	0.392326	0.142405	2.755	0.00586915	0.202873	245.525	-0.372454	0.146149	-2.54845	0.0108201	0.973898
RefseqCluster_20888	1	1	[NM_028617]	chr8:71542929-71548026	+	-	9	5097	1062	0	1062	1	ENSMUST00000034272.8, ENSMUST00000212234.1, ENSMUST00000212326.1, ENSMUST00000212336.1, ENSMUST00000212341.1, ENSMUST00000212659.1, ENSMUST00000212954.1	Mvb12a	nonsense_mediated_decay, protein_coding, retained_intron	Mvb12a	0	0	128	127	1740	558.3	265								711	613	954	808	733	652	498	588	872	714	615	819	738.966	0.132193	0.115269	1.14683	0.251452	0.804998	673.021	-0.220422	0.126167	-1.74706	0.0806264	0.999982
RefseqCluster_20889	1	1	[NM_001100462]	chr8:71554302-71558871	-	-	4	4569	1539	441	1098	0.71345	ENSMUST00000052072.7	Tmem221	protein_coding	Tmem221	0	0	382	231	1831	1223	840			MIR, ERVL-MaLR	LTR, SINE	MIR3, MTE2b			1	0	0	0	1	0	0	0	0	0	0	0	0.365743	0.0987981	3.08294	0.0320467	0.974435	NA	0	NA	NA	NA	NA	NA
RefseqCluster_2089	1	1	[NR_029812]	chr10:92072085-92072185	-	-	1	100	100	0	100	1	ENSMUST00000083590.1	Mir135a-2	miRNA		0	0	100	0	0	NA	100								0	0	0	0	0	0	0	0	0	0	0	0	0	NA	NA	NA	NA	NA	0	NA	NA	NA	NA	NA
RefseqCluster_20890	1	1	[NM_145598]	chr8:71560554-71566649	-	-	2	6095	2778	930	1848	0.665227	ENSMUST00000048243.6, ENSMUST00000163659.2	Nxnl1	protein_coding	Nxnl1	0	0	396	683	444	444	2382			B4, L1, Alu	LINE, SINE	PB1D9, B1_Mur4, RSINE1, ID_B1, PB1D11, L1MB5			3	0	2	1	1	3	1	1	2	0	0	2	1.65189	0.0889818	1.46222	0.0608537	0.951476	0.99389	0.920671	1.00309	1.94473	0.515799	0.605994	0.999982
RefseqCluster_20891	1	1	[NM_011977]	chr8:71568926-71586708	+	-	14	17782	2795	140	2655	0.949911	ENSMUST00000034267.4, ENSMUST00000211811.1, ENSMUST00000211886.1, ENSMUST00000212111.1, ENSMUST00000212211.1, ENSMUST00000212225.1, ENSMUST00000212889.1, ENSMUST00000212989.1, ENSMUST00000213100.1	Slc27a1	processed_transcript, protein_coding, retained_intron	Slc27a1	0	0	97	395	8515	1214.8	807			Alu	SINE	B1_Mm			271	200	286	199	193	192	128	134	202	210	203	252	224.028	0.466255	0.158908	2.93412	0.00334499	0.152354	186.355	-0.602235	0.161565	-3.7275	0.000193388	0.110061
RefseqCluster_20892	2	1	[NM_001294269, NM_025396]	chr8:71592183-71596267	+	-	5	4084	1167	0	1167	1	ENSMUST00000034264.10, ENSMUST00000123240.1, ENSMUST00000127626.7, ENSMUST00000138742.7, ENSMUST00000143441.1	Pgls	nonsense_mediated_decay, protein_coding, retained_intron	Pgls	0	0	605	141	3876	949.5	211								484	443	754	715	555	492	397	562	758	568	485	667	564.752	0.00177445	0.134506	0.0131924	0.989474	0.997625	562.047	-0.0878759	0.140289	-0.626392	0.531058	0.999982
RefseqCluster_20893	1	1	[NM_001166213]	chr8:71597645-71608149	+	-	15	10504	2482	151	2331	0.939162	ENSMUST00000124485.7, ENSMUST00000125339.1, ENSMUST00000125525.7, ENSMUST00000126559.1, ENSMUST00000127285.1, ENSMUST00000127626.7, ENSMUST00000132891.1, ENSMUST00000141594.7, ENSMUST00000143662.7	Fam129c, Pgls	nonsense_mediated_decay, processed_transcript, protein_coding, retained_intron	Pgls, Fam129c	0	0	178	791	3876	627.7	609			B4	SINE	RSINE1			15	13	13	15	10	16	9	13	9	12	7	14	13.7139	0.115138	0.502887	0.228955	0.818904	0.979364	10.5593	-0.129082	0.56478	-0.228553	0.819216	0.999982
RefseqCluster_20894	1	1	[NM_146211]	chr8:71611023-71624911	+	-	12	13888	3181	131	3050	0.958818	ENSMUST00000047903.9, ENSMUST00000212216.1, ENSMUST00000212706.1	Colgalt1	protein_coding, retained_intron	Colgalt1	0	0	421	546	4522	820	1419	Unc13a		L2	LINE	L2a, L2c			1313	1315	1875	1604	1374	1505	1459	1518	1862	1435	1345	1654	1483.53	0.0874668	0.0866272	1.00969	0.312642	0.836125	1529.53	0.0530489	0.0932087	0.569141	0.56926	0.999982
RefseqCluster_20895	1	1	[NM_001029873]	chr8:71626711-71671757	-	-	42	45046	7960	155	7805	0.980528	ENSMUST00000030170.14, ENSMUST00000175780.1, ENSMUST00000175909.7, ENSMUST00000176127.1, ENSMUST00000176426.1, ENSMUST00000176777.7, ENSMUST00000177032.1, ENSMUST00000177517.7	Unc13a	nonsense_mediated_decay, protein_coding, retained_intron	Unc13a	0	0	132	546	3470	765	3012			L1, Satellite	LINE, Satellite	ZP3AR, L1MEg			1102	829	1235	1095	955	1051	783	812	1100	912	869	1062	1039.5	0.1213	0.113901	1.06495	0.286897	0.824041	912.947	-0.156866	0.104194	-1.50553	0.132189	0.999982
RefseqCluster_20896	1	1	[NR_106035]	chr8:71631046-71631106	-	-	1	60	60	0	60	1	ENSMUST00000184793.1	Mir6769b	miRNA		0	0	60	0	0	NA	60								0	0	0	0	0	0	0	0	0	0	0	0	0	NA	NA	NA	NA	NA	0	NA	NA	NA	NA	NA
RefseqCluster_20897	3	2	[NM_001190830, NM_010589, NM_013564]	chr8:71676382-71690577	+	-	26	14195	4266	66	4200	0.984529	ENSMUST00000034261.7, ENSMUST00000051995.13, ENSMUST00000110012.1, ENSMUST00000110013.9, ENSMUST00000130624.1, ENSMUST00000133263.7	Insl3, Jak3	protein_coding, retained_intron	Jak3, Insl3	0	0	201	999	1745	334.6	406			MIR	SINE	MIR3			24	17	19	19	19	16	17	20	28	28	19	23	19.2095	0.258839	0.432665	0.598245	0.549677	0.926624	22.2261	-0.191042	0.392935	-0.486194	0.62683	0.999982
RefseqCluster_20898	1	1	[NM_028189]	chr8:71691719-71701800	-	-	3	10081	2102	228	1874	0.891532	ENSMUST00000034260.8	B3gnt3	protein_coding	B3gnt3	0	0	83	583	161	161	1436			ERVK, B4	LTR, SINE	RSINE1, RMER4B			96	77	103	80	79	76	66	77	115	77	83	94	85.3239	0.32381	0.21724	1.49056	0.136077	0.685061	84.0827	-0.0668464	0.22058	-0.303048	0.761853	0.999982
RefseqCluster_20899	3	1	[NM_028715, NR_028267, NR_131256]	chr8:71708386-71725681	-	-	27	17295	3403	97	3306	0.971496	ENSMUST00000093444.12, ENSMUST00000123425.1, ENSMUST00000125092.1, ENSMUST00000126455.7, ENSMUST00000127005.1, ENSMUST00000136640.7, ENSMUST00000141323.1, ENSMUST00000143699.7, ENSMUST00000146100.7, ENSMUST00000149363.7, ENSMUST00000152742.7, ENSMUST00000153800.7	Fcho1	nonsense_mediated_decay, processed_transcript, protein_coding, retained_intron	Fcho1	0	0	49	460	2873	449.2	445			hAT-Charlie	DNA	URR1A			99	117	148	124	104	149	117	139	159	127	131	136	122.353	0.0357159	0.189549	0.188426	0.850543	0.983678	133.995	-0.00555763	0.181212	-0.0306692	0.975533	0.999982
RefseqCluster_209	1	1	[NM_053107]	chr1:42952871-43035449	+	-	2	82578	3860	159	3701	0.958808	ENSMUST00000114761.1, ENSMUST00000179655.1, ENSMUST00000179766.2, ENSMUST00000188621.1	Gpr45	processed_transcript, protein_coding	Gpr45	0	0	362	0	0	NA	3498			MIR	SINE	MIR3			0	0	0	0	0	1	1	0	0	0	0	0	0.158077	-0.862989	4.08047	-0.211492	0.832503	NA	0.178571	0.891951	4.08047	0.21859	0.826969	NA
RefseqCluster_2090	1	1	[NR_028262]	chr10:92081745-92165178	-	-	13	83433	2687	0	2687	1	ENSMUST00000184084.1, ENSMUST00000184175.2, ENSMUST00000184576.1, ENSMUST00000184742.1, ENSMUST00000184967.1, ENSMUST00000217866.1, ENSMUST00000217871.1, ENSMUST00000218060.1, ENSMUST00000218314.1, ENSMUST00000218678.1, ENSMUST00000219444.1, ENSMUST00000219606.1, ENSMUST00000219726.1, ENSMUST00000220192.1, ENSMUST00000220288.1, ENSMUST00000220389.1	Gm27366, Gm27419, Gm27582, Gm27753, Rmst	lincRNA, misc_RNA		0	0	81	0	0	NA	1230								0	0	0	0	0	0	0	0	0	0	0	0	0	NA	NA	NA	NA	NA	0	NA	NA	NA	NA	NA
RefseqCluster_20900	1	1	[NM_145624]	chr8:71882067-71892565	+	-	4	10498	3975	1826	2149	0.540629	ENSMUST00000034259.7, ENSMUST00000188374.6, ENSMUST00000188685.6, ENSMUST00000203585.1	Zfp709	processed_transcript, protein_coding	Zfp709	0	0	141	127	5055	2632.5	3646			Unknown, Satellite, Alu, ERVL-MaLR	Unknown, Satellite, SINE, LTR	B1_Mur3, MMSAT4, MurSatRep1, MTE2a			7	12	27	18	13	24	23	23	14	17	17	21	16.1602	-0.222067	0.491494	-0.451819	0.651399	0.946602	19.2946	0.0859785	0.435152	0.197583	0.843372	0.999982
RefseqCluster_20901	1	1	[NM_001166645]	chr8:71908605-71918851	+	-	3	10246	5651	1562	4089	0.723589	ENSMUST00000110002.7, ENSMUST00000125802.7, ENSMUST00000126607.1, ENSMUST00000131544.7	Zfp617, Zfp882	protein_coding	Zfp882, Zfp617	0	0	133	127	19463	6567.6	5391			B4, Unknown, Alu	Unknown, SINE	MurSatRep1, B4A, B1_Mus2			19	19	28	28	35	53	34	46	45	32	29	44	29.8681	-0.738481	0.366624	-2.01428	0.0439804	0.479409	37.7828	0.192377	0.306214	0.628243	0.529845	0.999982
RefseqCluster_20902	1	1	[NM_133358]	chr8:71922824-71934630	+	-	4	11806	2948	1818	1130	0.383311	ENSMUST00000119003.1, ENSMUST00000131544.7	Zfp617	protein_coding	Zfp617	0	0	148	127	19463	6577.5	2612			srpRNA, Unknown, L1, Satellite, Alu	srpRNA, Unknown, LINE, Satellite, SINE	MMSAT4, MurSatRep1, B1_Mm, 7SLRNA, Lx8			52	84	70	66	92	88	73	76	110	72	66	79	75.694	-0.160163	0.259298	-0.617678	0.536788	0.925993	78.1041	0.173394	0.220594	0.786029	0.431851	0.999982
RefseqCluster_20903	1	1	[NM_001164581]	chr8:71951065-71970333	+	-	4	19268	2718	973	1745	0.642016	ENSMUST00000109997.9, ENSMUST00000131237.7, ENSMUST00000132848.1, ENSMUST00000136516.8, ENSMUST00000136878.2, ENSMUST00000138304.7, ENSMUST00000139781.7, ENSMUST00000144807.1, ENSMUST00000145256.7, ENSMUST00000147033.1, ENSMUST00000151168.1	Zfp961	nonsense_mediated_decay, processed_transcript, protein_coding	Zfp961	0	0	95	266	14939	8185.6	2435			B4, Unknown	Unknown, SINE	RSINE1, MurSatRep1			55	74	92	70	62	93	97	82	98	68	60	98	73.5734	0.0566462	0.238664	0.237347	0.812388	0.977436	82.6863	0.243125	0.221911	1.0956	0.273254	0.999982
RefseqCluster_20904	1	1	[NM_024444]	chr8:71988481-72009626	-	-	13	21145	1702	0	1702	1	ENSMUST00000003574.4, ENSMUST00000125448.1, ENSMUST00000141975.1	Cyp4f18	processed_transcript, protein_coding	Cyp4f18	0	0	48	271	6511	1439.1	256	Zfp961							2	1	2	1	2	3	6	4	3	2	2	3	1.82581	-0.186277	1.33792	-0.139228	0.88927	0.991288	3.34508	0.865089	1.00648	0.859521	0.390053	0.999982
RefseqCluster_20905	1	1	[NM_207555]	chr8:72057659-72058675	+	-	1	1016	1016	0	1016	1	ENSMUST00000093434.4, ENSMUST00000215324.1	Olfr372	protein_coding	Olfr372	0	0	1016	0	0	NA	1016								0	0	0	0	0	0	0	0	0	0	0	0	0	NA	NA	NA	NA	NA	0	NA	NA	NA	NA	NA
RefseqCluster_20906	1	1	[NM_146539]	chr8:72099761-72100706	+	-	1	945	945	0	945	1	ENSMUST00000074540.4, ENSMUST00000213940.1, ENSMUST00000215198.1	Olfr373	protein_coding	Olfr373	0	0	945	0	0	NA	945								0	0	0	0	0	0	0	0	0	0	0	0	0	NA	NA	NA	NA	NA	0	NA	NA	NA	NA	NA
RefseqCluster_20907	1	1	[NM_146338]	chr8:72107039-72110509	+	-	2	3470	1080	0	1080	1	ENSMUST00000209675.1, ENSMUST00000210435.3, ENSMUST00000210923.2	Olfr374	processed_transcript, protein_coding	Olfr374	0	0	131	0	0	NA	949								0	0	0	0	0	0	0	0	0	0	0	0	0	NA	NA	NA	NA	NA	0	NA	NA	NA	NA	NA
RefseqCluster_20908	1	1	[NM_001001491]	chr8:72135291-72153129	+	-	8	17838	2082	70	2012	0.966379	ENSMUST00000003575.9, ENSMUST00000123177.1	Tpm4	processed_transcript, protein_coding	Tpm4	0	0	162	134	4728	2443.5	1388		LongAUGORFEnsASCoding|3P|XLOC_113051|TCONS_00223478|Zfp964:1.46139|171AA|164AA||RNACodeAS|HSS_36904_3.5E-7$HSS_36906_5.0E-5	TcMar-Tigger	DNA	Tigger1			2161	1950	2610	2055	2020	2262	2391	1857	2364	1989	1810	2289	2170.21	0.174308	0.0966475	1.80355	0.0713025	0.562674	2102.43	0.0588344	0.118035	0.498447	0.618169	0.999982
RefseqCluster_20909	1	1	[NM_023126]	chr8:72161199-72181366	+	-	8	20167	2012	0	2012	1	ENSMUST00000003121.8, ENSMUST00000128203.1, ENSMUST00000135613.7	Rab8a	processed_transcript, protein_coding, retained_intron	Rab8a	0	0	283	90	7014	3474.4	1322								514	368	619	522	454	450	455	441	536	422	426	545	484.036	0.155602	0.132403	1.17522	0.239908	0.795196	466.416	-0.0266391	0.120285	-0.221467	0.824729	0.999982
RefseqCluster_2091	1	1	[NR_037219]	chr10:92137139-92137223	-	-	1	84	84	0	84	1	ENSMUST00000175486.1	Mir1251	miRNA		0	0	84	0	0	NA	84								0	0	0	0	0	0	0	0	0	0	0	0	0	NA	NA	NA	NA	NA	0	NA	NA	NA	NA	NA
RefseqCluster_20910	1	1	[NM_197944]	chr8:72189667-72200958	+	-	6	11291	1225	0	1225	1	ENSMUST00000072097.13, ENSMUST00000165324.1	Hsh2d	protein_coding	Hsh2d	0	0	20	166	3751	1829	682								22	16	30	21	14	11	18	15	17	28	18	27	18.7975	0.64132	0.440213	1.45684	0.145161	0.692565	20.4154	-0.602624	0.411725	-1.46366	0.143288	0.999982
RefseqCluster_20911	1	1	[NM_001080812]	chr8:72204334-72212837	-	-	5	8503	646	0	646	1	ENSMUST00000098630.4, ENSMUST00000211946.1	Cib3	protein_coding, retained_intron	Cib3	0	0	94	196	3098	1866	96								0	0	0	0	0	0	1	1	0	0	1	0	0	NA	NA	NA	NA	NA	0.544017	0.89969	2.4973	0.360265	0.718649	NA
RefseqCluster_20912	1	1	[NM_026455]	chr8:72219729-72223775	+	-	4	4046	1921	312	1609	0.837585	ENSMUST00000003123.9, ENSMUST00000212117.1	Fam32a	protein_coding, retained_intron	Fam32a	0	0	131	142	1845	962.5	1594			B4, Alu	SINE	B1_Mur2, B4, RSINE1			300	228	314	339	258	276	279	231	344	306	223	320	284.611	0.0474644	0.149608	0.317259	0.751047	0.966952	279.999	-0.0605147	0.147333	-0.410734	0.681268	0.999982
RefseqCluster_20913	1	1	[NM_007456]	chr8:72240017-72257386	+	-	12	17369	2085	0	2085	1	ENSMUST00000003117.14, ENSMUST00000126885.1, ENSMUST00000145213.7, ENSMUST00000151546.1, ENSMUST00000156735.1, ENSMUST00000212708.1, ENSMUST00000212841.1, ENSMUST00000212940.1	Ap1m1	nonsense_mediated_decay, protein_coding, retained_intron	Ap1m1	0	0	226	425	6395	1640.4	652								645	511	788	772	587	664	765	787	830	658	657	807	654.821	0.0310926	0.117704	0.264159	0.791657	0.975652	745.702	0.10459	0.115132	0.908442	0.363645	0.999982
RefseqCluster_20914	1	1	[NM_008452]	chr8:72319061-72321654	+	-	3	2593	1816	0	1816	1	ENSMUST00000067912.7	Klf2	protein_coding	Klf2	0	0	88	817	276	276	911								17	24	22	18	15	23	22	11	28	14	22	15	19.8861	0.273106	0.423463	0.644933	0.518971	0.922051	18.5791	0.148868	0.457196	0.325611	0.744719	0.999982
RefseqCluster_20915	3	1	[NM_001122832, NM_001289859, NM_007944]	chr8:72340995-72421474	-	-	24	80479	4720	82	4638	0.982627	ENSMUST00000163643.2, ENSMUST00000211977.1, ENSMUST00000212121.1, ENSMUST00000212189.1, ENSMUST00000212257.1, ENSMUST00000212590.1, ENSMUST00000212950.1	Eps15l1, Gm45779	TEC, processed_transcript, protein_coding, retained_intron	Eps15l1	0	0	70	228	12141	2552.8	1739			Alu	SINE	PB1D9			455	375	545	479	449	463	432	446	511	462	403	502	458.5	0.0694379	0.120678	0.575397	0.565023	0.931048	455.799	-0.044914	0.118644	-0.378562	0.705013	0.999982
RefseqCluster_20916	2	2	[NM_028500, NM_029782]	chr8:72424182-72443778	-	-	10	19596	1863	129	1734	0.930757	ENSMUST00000019876.11, ENSMUST00000109974.1	Calr3	protein_coding	Calr3	0	0	193	204	4759	2279.5	573			Alu	SINE	B1_Mur2	Alu	SINE	4	13	21	13	12	13	11	13	17	11	6	17	12.2776	0.0388318	0.555732	0.0698751	0.944293	0.993725	12.1002	0.221265	0.529743	0.417684	0.676178	0.999982
RefseqCluster_20917	1	1	[NM_028170]	chr8:72443879-72460541	+	-	8	16662	2427	0	2427	1	ENSMUST00000064853.12, ENSMUST00000121902.1, ENSMUST00000139130.1	1700030K09Rik	protein_coding, retained_intron	1700030K09Rik	0	0	110	721	3979	1311.9	513	Cherp							40	25	42	38	39	28	23	35	35	25	33	28	35.2464	0.110429	0.330533	0.334094	0.738309	0.963619	29.7736	0.0251076	0.351595	0.0714106	0.943071	0.999982
RefseqCluster_20918	1	1	[NM_138585]	chr8:72460482-72475233	-	-	18	14751	3800	0	3800	1	ENSMUST00000079510.5, ENSMUST00000212016.1, ENSMUST00000212070.1, ENSMUST00000212548.1, ENSMUST00000212586.1, ENSMUST00000212870.1, ENSMUST00000212991.1	Cherp	processed_transcript, protein_coding, retained_intron	Cherp	0	0	176	721	3979	1311.9	873	1700030K09Rik							350	317	404	469	367	391	380	422	521	381	315	482	380.555	-0.0989231	0.128132	-0.77204	0.440091	0.896019	409.829	0.103416	0.123843	0.835057	0.403685	0.999982
RefseqCluster_20919	1	1	[NR_106036]	chr8:72470015-72470089	-	-	1	74	74	0	74	1	ENSMUST00000183439.1, ENSMUST00000212016.1	Cherp, Mir7068	miRNA, retained_intron		0	0	74	0	0	NA	74								0	0	0	0	0	0	0	0	0	0	0	0	0	NA	NA	NA	NA	NA	0	NA	NA	NA	NA	NA
RefseqCluster_2092	1	1	[NR_046027]	chr10:92171300-92375373	-	-	9	204073	1604	503	1101	0.686409	ENSMUST00000182870.1	Gm20757	lincRNA		0	0	125	0	0	NA	417			B4, ERVL-MaLR, hAT-Charlie	DNA, LTR, SINE	ID_B1, ORR1B1, MER5B, B4A			0	0	0	1	0	0	1	1	0	0	0	0	0.151367	-0.862989	4.08047	-0.211492	0.832503	NA	0.349744	1.87448	3.01745	0.621214	0.534459	NA
RefseqCluster_20920	1	1	[NM_177766]	chr8:72477994-72492614	-	-	6	14620	7029	2232	4797	0.682458	ENSMUST00000141352.1, ENSMUST00000152080.7	Slc35e1	protein_coding, retained_intron	Slc35e1	0	0	449	246	3214	2001.3	5999			B2, B4, Alu, ID, ERVL-MaLR	SINE, LTR	B1_Mur4, B1_Mm, B1_Mus1, B2_Mm2, B4A, B1_Mus2, PB1D9, RSINE1, PB1D7, ID_B1, ID2, B1F, ORR1B1-int, B2_Mm1t			152	167	239	231	189	187	159	196	234	191	163	208	191.691	-0.0433101	0.15537	-0.278755	0.780433	0.972629	189.447	-0.00734478	0.156655	-0.046885	0.962605	0.999982
RefseqCluster_20921	1	1	[NM_027485]	chr8:72494558-72548310	-	-	3	53752	3039	0	3039	1	ENSMUST00000058534.6	Med26	protein_coding	Med26	0	0	416	75	416	416	2548								62	55	75	84	70	68	64	73	89	65	69	93	68.4716	-0.120299	0.234067	-0.513951	0.607286	0.940464	74.5031	-0.0755606	0.225261	-0.335435	0.737297	0.999982
RefseqCluster_20922	1	1	[NM_172396]	chr8:72565197-72571048	-	-	5	5851	2842	609	2233	0.785714	ENSMUST00000058733.8, ENSMUST00000163745.1, ENSMUST00000167290.7	Smim7	protein_coding, retained_intron	Smim7	0	0	45	91	1047	997.4	2611			B2, B4, Satellite, Alu	Satellite, SINE	B3, B1_Mur3, ID_B1, ZP3AR, PB1D10			118	149	214	194	156	190	160	189	217	182	146	185	167.387	-0.0929266	0.167577	-0.554532	0.579215	0.93496	177.844	0.0695578	0.160295	0.433937	0.664334	0.999982
RefseqCluster_20923	1	1	[NM_144534]	chr8:72572102-72587284	+	-	6	15182	2096	58	2038	0.972328	ENSMUST00000034244.8, ENSMUST00000211914.1, ENSMUST00000212763.1	Tmem38a	nonsense_mediated_decay, protein_coding	Tmem38a	0	0	125	185	7335	3010.5	1423			MIR	SINE	MIRc			59	52	82	97	70	71	73	59	92	68	54	76	70.7282	-0.220012	0.234376	-0.938717	0.347876	0.853336	69.2375	0.107	0.234482	0.456325	0.648156	0.999982
RefseqCluster_20924	1	1	[NM_176940]	chr8:72646710-72714748	+	-	19	68038	7724	1559	6165	0.798162	ENSMUST00000093427.10, ENSMUST00000160443.7, ENSMUST00000160912.1, ENSMUST00000161254.8, ENSMUST00000161386.7, ENSMUST00000161557.7, ENSMUST00000162248.1, ENSMUST00000163026.7, ENSMUST00000228312.1	Nwd1	nonsense_mediated_decay, processed_transcript, protein_coding, retained_intron	Nwd1	0	0	299	1270	9432	3596.2	3156		linc|3P|XLOC_113068|TCONS_00223539|Tmem161a:47.9724|32AA|0AA|	B4, ERVL, MIR, scRNA, Satellite, Alu, ERVL-MaLR	scRNA, Satellite, SINE, LTR	B1_Mur2, MT2B, RSINE1, ID_B1, ZP3AR, MIRc, ORR1C2, 4.5SRNA, B1_Mm, MTD, B1_Mus1, B4A			18	16	25	20	14	14	8	12	24	17	11	18	17.661	0.380371	0.440099	0.864286	0.387431	0.876005	14.5146	-0.160598	0.495144	-0.324347	0.745676	0.999982
RefseqCluster_20925	2	1	[NM_001113248, NM_009188]	chr8:72723269-72758203	+	-	20	34934	4320	0	4320	1	ENSMUST00000004494.15, ENSMUST00000109950.4, ENSMUST00000212095.1, ENSMUST00000212096.1, ENSMUST00000212256.1, ENSMUST00000212435.1, ENSMUST00000212677.1, ENSMUST00000213079.1	Sin3b	processed_transcript, protein_coding, retained_intron	Sin3b	0	0	139	550	5880	2092.5	1029								245	207	298	275	218	223	205	212	263	217	215	263	242.786	0.156189	0.14547	1.07368	0.282964	0.821912	227.068	-0.104092	0.144756	-0.719088	0.472086	0.999982
RefseqCluster_20926	1	1	[NM_007975]	chr8:72761879-72763885	+	-	2	2006	1762	287	1475	0.837117	ENSMUST00000058099.8, ENSMUST00000212755.1	F2rl3	protein_coding, retained_intron	F2rl3	0	0	135	0	0	NA	1627			B4, ERVL-MaLR	LTR, SINE	ID_B1, MLT1C			5	3	3	7	5	4	4	7	2	6	2	2	4.51208	-0.419629	0.86881	-0.482993	0.629101	0.945376	3.90405	0.338918	0.959958	0.353055	0.724047	0.999982
RefseqCluster_20927	2	1	[NM_001317391, NM_010687]	chr8:72814597-73353540	-	-	16	538943	4747	93	4654	0.980409	ENSMUST00000004497.10, ENSMUST00000119826.6, ENSMUST00000146249.1, ENSMUST00000212459.1	Large1	protein_coding, retained_intron	Large	0	0	1075	302	136133	30472	1424			B2	SINE	B3			303	322	440	440	376	424	321	354	437	342	341	394	379.857	-0.136769	0.119063	-1.14871	0.250677	0.804966	361.43	-0.031936	0.127841	-0.24981	0.802734	0.999982
RefseqCluster_20928	1	1	[NR_039551]	chr8:73016511-73016591	+	-	1	80	80	0	80	1	ENSMUST00000175399.1	Mir28b	miRNA		0	0	80	0	0	NA	80								0	0	0	0	0	0	0	0	0	0	0	0	0	NA	NA	NA	NA	NA	0	NA	NA	NA	NA	NA
RefseqCluster_20929	2	1	[NM_001294278, NM_027837]	chr8:74873173-74893506	+	-	4	20333	1792	0	1792	1	ENSMUST00000034034.9, ENSMUST00000174427.1	Isx	protein_coding	Isx	0	0	684	152	16106	8894.5	839								2	0	0	0	0	0	0	0	0	0	0	0	0.384096	2.08435	3.21069	0.649191	0.516215	NA	0	NA	NA	NA	NA	NA
RefseqCluster_2093	1	1	[NM_008682]	chr10:92684744-92722418	-	-	15	37674	3533	0	3533	1	ENSMUST00000020163.6, ENSMUST00000213901.1, ENSMUST00000214417.1, ENSMUST00000215970.1, ENSMUST00000216086.1	Gm49783, Nedd1	TEC, nonsense_mediated_decay, protein_coding, retained_intron	Nedd1	0	0	96	230	10221	2419.1	1551								125	182	179	195	136	195	196	153	193	174	169	182	167.706	-0.0101661	0.184944	-0.0549683	0.956164	0.99389	177.432	-0.0240481	0.173096	-0.138929	0.889506	0.999982
RefseqCluster_20930	3	2	[NM_001316753, NM_001316754, NM_178017]	chr8:74993649-75031978	+	-	13	38329	4203	0	4203	1	ENSMUST00000041759.13, ENSMUST00000109940.1, ENSMUST00000129391.1, ENSMUST00000133585.1, ENSMUST00000134126.1, ENSMUST00000145919.1, ENSMUST00000151062.7, ENSMUST00000211863.1, ENSMUST00000212372.1	Hmgxb4	nonsense_mediated_decay, processed_transcript, protein_coding, retained_intron	Hmgxb4	0	0	185	935	18659	3333.3	1990								265	244	361	301	275	332	290	228	307	284	214	315	293.516	0.0193608	0.132916	0.145662	0.884188	0.990423	270.05	-0.0378172	0.150609	-0.251095	0.801741	0.999982
RefseqCluster_20931	2	1	[NM_001136259, NM_011622]	chr8:75033685-75070121	+	-	16	36436	2358	0	2358	1	ENSMUST00000078847.12, ENSMUST00000165630.2, ENSMUST00000211869.1, ENSMUST00000211938.1, ENSMUST00000212278.1, ENSMUST00000212299.1, ENSMUST00000212388.1, ENSMUST00000212564.1, ENSMUST00000212651.1	Tom1	nonsense_mediated_decay, processed_transcript, protein_coding	Tom1	0	0	142	150	14165	2518.5	872								74	69	98	67	67	63	72	62	85	63	71	61	72.7625	0.371915	0.227006	1.63835	0.101349	0.630801	68.8429	0.0801112	0.243828	0.328555	0.742492	0.999982
RefseqCluster_20932	1	1	[NM_010442]	chr8:75093617-75100593	+	-	5	6976	1576	0	1576	1	ENSMUST00000005548.7, ENSMUST00000159631.2	Hmox1	protein_coding, retained_intron	Hmox1	0	0	155	492	2083	1576.5	708								675	604	973	796	650	718	664	779	849	724	596	893	727.148	0.133751	0.106002	1.26178	0.207029	0.767196	741.054	-0.00822268	0.111673	-0.0736317	0.941303	0.999982
RefseqCluster_20933	2	1	[NM_001302540, NM_008566]	chr8:75109508-75128439	+	-	17	18931	3441	136	3305	0.960477	ENSMUST00000164309.2, ENSMUST00000211912.1, ENSMUST00000212426.1, ENSMUST00000212648.1, ENSMUST00000212811.1	Mcm5	protein_coding, retained_intron	Mcm5	0	0	113	177	2115	975.5	1217			Alu	SINE	B1_Mus2			891	757	1149	1183	898	874	876	1106	1218	974	867	1019	948.691	0.00664134	0.116167	0.0571704	0.954409	0.99389	1000.22	0.0853145	0.111802	0.763089	0.445411	0.999982
RefseqCluster_20934	1	1	[NM_029182]	chr8:75213943-75224113	+	-	3	10170	2810	129	2681	0.954093	ENSMUST00000132133.1, ENSMUST00000139848.7	Rasd2	protein_coding	Rasd2	0	0	135	280	4457	4062.5	2395			B4	SINE	RSINE1			0	0	0	0	0	0	2	0	0	0	0	0	0	NA	NA	NA	NA	NA	0.357142	1.9023	3.22959	0.589022	0.555846	NA
RefseqCluster_20935	2	1	[NM_001164235, NM_027944]	chr8:75448693-75984507	+	-	14	535814	2161	118	2043	0.945396	ENSMUST00000034033.14, ENSMUST00000121983.1, ENSMUST00000212704.1	Iqcm	protein_coding	1700007B14Rik	0	0	313	265	125387	36513.8	316			snRNA	snRNA	U3			0	0	0	2	1	0	2	1	0	0	0	1	0.476429	-2.32904	2.72493	-0.854714	0.39271	NA	0.675046	1.49773	2.30006	0.65117	0.514937	NA
RefseqCluster_20936	1	1	[NR_028579]	chr8:76749086-76900173	-	-	2	151087	1537	898	639	0.415745	ENSMUST00000136538.1, ENSMUST00000148066.1	Gm10649	bidirectional_promoter_lncRNA		0	0	68	1759	175498	44933.7	1469	Nr3c2		L1, Alu	LINE, SINE	L1ME1, L1MC, PB1D10, L1MC5, HAL1M8			0	0	0	0	0	1	0	0	0	0	0	0	0.158077	-0.862989	4.08047	-0.211492	0.832503	NA	0	NA	NA	NA	NA	NA
RefseqCluster_20937	1	1	[NM_001083906]	chr8:76902507-77243639	+	-	9	341132	4087	0	4087	1	ENSMUST00000034031.5, ENSMUST00000109911.7, ENSMUST00000109912.7, ENSMUST00000109913.8, ENSMUST00000126697.1, ENSMUST00000128862.1, ENSMUST00000143284.1, ENSMUST00000148106.7	Nr3c2	nonsense_mediated_decay, processed_transcript, protein_coding	Nr3c2	0	0	33	1759	175498	48174.2	1265								0	0	0	2	4	1	2	2	7	0	1	1	1.15559	-3.59504	1.91977	-1.87264	0.0611181	0.539258	2.01162	2.32761	1.49278	1.55924	0.118939	0.999982
RefseqCluster_20938	1	1	[NM_030113]	chr8:77250365-77517907	-	-	23	267542	3038	0	3038	1	ENSMUST00000076316.5, ENSMUST00000210519.1, ENSMUST00000210922.1	Arhgap10	protein_coding	Arhgap10	0	0	278	160	33758	9419	642								444	374	512	494	414	394	376	416	477	377	389	503	436.918	0.123429	0.128022	0.964129	0.334981	0.844674	418.753	-0.0671721	0.124388	-0.540019	0.589184	0.999982
RefseqCluster_20939	1	1	[NR_028125]	chr8:77517055-77518578	+	-	1	1523	1523	51	1472	0.966513	ENSMUST00000181420.1, ENSMUST00000184762.1	0610038B21Rik	antisense		0	0	1523	160	33758	9419	1523	Arhgap10		CR1	LINE	L3			1	3	2	1	1	0	3	3	5	2	2	1	1.37037	1.68575	1.67919	1.00391	0.315423	0.836755	2.6222	1.02608	1.13556	0.903596	0.36621	0.999982
RefseqCluster_2094	1	1	[NM_146239]	chr10:93160875-93241342	+	-	17	80467	3643	0	3643	1	ENSMUST00000069965.8, ENSMUST00000213378.1, ENSMUST00000214445.1, ENSMUST00000215286.1, ENSMUST00000215495.1	Cdk17	nonsense_mediated_decay, protein_coding, retained_intron	Cdk17	0	0	325	165	46971	5085.3	1755								170	237	271	220	209	277	223	226	259	208	196	257	229.066	0.0278994	0.164235	0.169875	0.865108	0.986575	226.004	0.0349021	0.145383	0.24007	0.810276	0.999982
RefseqCluster_20940	1	1	[NM_001081240]	chr8:77549396-77581338	+	-	12	31942	2781	0	2781	1	ENSMUST00000056237.14, ENSMUST00000118622.1, ENSMUST00000142824.1, ENSMUST00000156753.1, ENSMUST00000210040.1	Prmt9	nonsense_mediated_decay, protein_coding, retained_intron	Prmt10	0	0	340	718	5928	3033.9	305		linc|3P|XLOC_113162|TCONS_00223922|Tom1:0.571354|159AA|71AA|, LongAUGORFlinc|3P|XLOC_113165|TCONS_00223936|Tom1:1.27621|166AA|164AA|						143	140	233	211	190	211	207	183	218	154	159	208	184.882	-0.176864	0.157007	-1.12648	0.259963	0.810107	186.432	0.162006	0.162394	0.997614	0.318466	0.999982
RefseqCluster_20941	1	1	[NM_145599]	chr8:77595977-77610653	-	-	10	14676	2682	342	2340	0.872483	ENSMUST00000034030.14, ENSMUST00000141202.1, ENSMUST00000152168.7	Tmem184c	protein_coding	Tmem184c	0	0	551	217	3685	1445.4	1203			ERVK	LTR	SRV_MM-int			144	209	214	226	212	296	371	262	261	228	185	272	215.243	-0.277593	0.175832	-1.57874	0.114395	0.652791	262.377	0.350678	0.18715	1.87378	0.0609608	0.999982
RefseqCluster_20942	1	1	[NR_045467]	chr8:77624171-77628956	+	-	3	4785	358	0	358	1	ENSMUST00000134397.1	1700092C02Rik	lincRNA		0	0	114	0	0	NA	127								0	0	0	0	0	0	0	0	0	0	0	0	0	NA	NA	NA	NA	NA	0	NA	NA	NA	NA	NA
RefseqCluster_20943	1	1	[NM_010332]	chr8:77663028-77724452	-	-	8	61424	3643	526	3117	0.855614	ENSMUST00000034029.7, ENSMUST00000146561.1	Ednra	protein_coding, retained_intron	Ednra	0	0	357	475	30831	11357.7	2088			B4, Alu, hAT-Charlie	DNA, SINE	B1_Mur3, URR1B, ID_B1, PB1D10			0	0	0	0	0	0	0	0	0	0	0	0	0	NA	NA	NA	NA	NA	0	NA	NA	NA	NA	NA
RefseqCluster_20944	1	1	[NM_183096]	chr8:78213341-78394326	+	-	14	180985	2450	113	2337	0.953878	ENSMUST00000049395.14, ENSMUST00000109902.3, ENSMUST00000117845.7, ENSMUST00000124713.1, ENSMUST00000126172.7, ENSMUST00000137424.7, ENSMUST00000143157.1, ENSMUST00000156432.1	Ttc29	processed_transcript, protein_coding, retained_intron	Ttc29	0	0	207	229	59288	11730.5	662			ERVL-MaLR	LTR	MLT1G3			0	0	0	1	1	0	0	0	0	0	0	0	0.325062	-1.77031	3.1576	-0.560651	0.575035	NA	0	NA	NA	NA	NA	NA
RefseqCluster_20945	1	1	[NM_138944]	chr8:78433008-78436652	-	-	2	3644	3212	0	3212	1	ENSMUST00000034115.4	Pou4f2	protein_coding	Pou4f2	0	0	542	0	0	NA	2670								2	2	4	2	3	5	1	0	1	0	3	2	2.93575	-0.267666	1.06244	-0.251935	0.801091	0.977114	1.19358	-1.43711	1.80048	-0.798178	0.424767	0.999982
RefseqCluster_20946	2	1	[NM_001252089, NM_009033]	chr8:78505268-78508928	-	-	2	3660	1725	0	1725	1	ENSMUST00000049245.9, ENSMUST00000211719.1	Rbmxl1	protein_coding	Rbmxl1	0	0	130	0	0	NA	1595								249	231	358	352	310	317	418	357	408	346	293	403	298.957	-0.147528	0.130626	-1.1294	0.258731	0.809816	367.926	0.128375	0.137654	0.932586	0.351034	0.999982
RefseqCluster_20947	5	1	[NM_001009981, NM_001282108, NM_001282109, NM_029736, NR_104094]	chr8:78509327-78734012	+	-	12	224685	3644	0	3644	1	ENSMUST00000034111.9, ENSMUST00000209490.1, ENSMUST00000209992.1, ENSMUST00000210132.1, ENSMUST00000210515.1, ENSMUST00000210630.1, ENSMUST00000210703.1, ENSMUST00000211286.1, ENSMUST00000211315.1, ENSMUST00000211332.1	Slc10a7	nonsense_mediated_decay, processed_transcript, protein_coding	Slc10a7	0	0	347	166	84229	21919.6	2404								117	120	171	204	168	153	186	157	179	134	133	206	153.424	-0.283016	0.171351	-1.65168	0.0986006	0.627792	164.036	0.0949121	0.179261	0.529462	0.596485	0.999982
RefseqCluster_20948	2	1	[NM_001191004, NM_030145]	chr8:78804867-78821152	-	-	5	16285	3801	393	3408	0.896606	ENSMUST00000051867.6, ENSMUST00000126174.1, ENSMUST00000130325.7, ENSMUST00000146824.1	Lsm6	protein_coding, retained_intron	Lsm6	0	0	105	114	6906	2973.2	3378			MIR, ERVL-MaLR	LTR, SINE	MIR3, ORR1A3			209	183	247	272	237	277	252	237	285	219	196	304	235.59	-0.207587	0.143585	-1.44574	0.14825	0.697656	245.461	0.0511089	0.147169	0.347281	0.72838	0.999982
RefseqCluster_20949	2	1	[NM_001294279, NM_178267]	chr8:79028436-79193766	+	-	15	165330	7609	82	7527	0.989223	ENSMUST00000087927.10, ENSMUST00000098614.8, ENSMUST00000119254.7, ENSMUST00000129613.1, ENSMUST00000145827.7, ENSMUST00000148713.7, ENSMUST00000155960.7, ENSMUST00000211475.1	Gm45728, Zfp827	TEC, nonsense_mediated_decay, protein_coding	Zfp827	0	0	293	1197	39169	9981.7	4100			Satellite	Satellite	IMPB_01			25	23	30	43	45	46	21	34	46	30	33	47	34.9668	-0.694922	0.321245	-2.16322	0.0305246	0.423524	34.4193	-0.203798	0.32997	-0.617624	0.536823	0.999982
RefseqCluster_2095	1	1	[NR_035452]	chr10:93162784-93162903	+	-	1	119	119	0	119	1	ENSMUST00000158589.1	Mir1931	miRNA		0	0	119	0	0	NA	119								1	0	0	0	1	0	0	0	0	0	0	0	0.365743	0.0987981	3.08294	0.0320467	0.974435	NA	0	NA	NA	NA	NA	NA
RefseqCluster_20950	1	1	[NM_026315]	chr8:79210429-79248583	-	-	6	38154	978	0	978	1	ENSMUST00000034109.5, ENSMUST00000210889.1	1700011L22Rik	processed_transcript, protein_coding	1700011L22Rik	0	0	364	77	9011	4587.5	328								0	0	0	0	0	0	0	0	0	0	0	0	0	NA	NA	NA	NA	NA	0	NA	NA	NA	NA	NA
RefseqCluster_20951	1	1	[NM_133823]	chr8:79266423-79294956	-	-	7	28533	2843	432	2411	0.848048	ENSMUST00000048718.3, ENSMUST00000210231.1	Mmaa	nonsense_mediated_decay, protein_coding	Mmaa	0	0	43	478	3927	2486.2	1792			B4, Alu	SINE	B4A, B1_Mur1			27	21	45	27	25	26	29	21	41	30	29	33	27.9825	0.313474	0.357341	0.877239	0.380357	0.872058	30.0977	-0.102385	0.343688	-0.297901	0.765779	0.999982
RefseqCluster_20952	2	1	[NR_045822, NR_045823]	chr8:79295077-79307774	+	-	3	12697	2642	509	2133	0.807343	ENSMUST00000181030.2, ENSMUST00000209627.1	Gm4890	bidirectional_promoter_lncRNA		0	0	430	0	0	NA	2172			B2, B4, L1	LINE, SINE	B3, B4A, L1MB3			0	2	2	4	3	2	6	2	4	3	3	2	2.1037	-1.10568	1.31283	-0.842209	0.399671	0.878482	3.36102	0.509506	1.00051	0.509248	0.610579	0.999982
RefseqCluster_20953	1	1	[NM_008539]	chr8:79338397-79399468	-	-	7	61071	3046	217	2829	0.928759	ENSMUST00000066081.3, ENSMUST00000066091.13, ENSMUST00000109885.7, ENSMUST00000210678.1, ENSMUST00000215983.1	Smad1	processed_transcript, protein_coding, retained_intron	Smad1	0	0	216	581	15314	6722	1395			L1	LINE	L1MEc			244	295	343	362	304	310	278	293	373	293	237	381	307.593	-0.0550488	0.135625	-0.405891	0.684823	0.955251	303.891	-0.010223	0.136202	-0.0750578	0.940169	0.999982
RefseqCluster_20954	2	1	[NM_001081164, NM_001256033]	chr8:79639675-79677755	+	-	21	38080	7327	0	7327	1	ENSMUST00000172614.1, ENSMUST00000173078.7, ENSMUST00000173286.7, ENSMUST00000173300.7, ENSMUST00000173868.1, ENSMUST00000174485.7	Otud4	processed_transcript, protein_coding, retained_intron	Otud4	0	0	389	255	4657	1476.1	4988		linc|3P|XLOC_113175|TCONS_00223992|Nr3c2:0.583168|70AA|43AA|						405	527	553	613	525	660	435	611	586	533	466	633	543.854	-0.176849	0.130116	-1.35917	0.174093	0.73243	538.657	-0.0627568	0.13153	-0.477131	0.633269	0.999982
RefseqCluster_20955	1	1	[NM_015751]	chr8:79683441-79711740	-	-	18	28299	3813	393	3420	0.896931	ENSMUST00000080536.7, ENSMUST00000209354.1, ENSMUST00000211509.1, ENSMUST00000213842.1	Abce1	protein_coding, retained_intron	Abce1	0	0	198	222	5801	1343.5	1836		EnsASCoding|3P|XLOC_114483|TCONS_00227826:0.385019|90AA|62AA||RNACodeAS|HSS_37130_1.0E-16$HSS_37131_8.1E-5$HSS_37132_8.5E-5$HSS_37133_2.0E-6$HSS_37134_1.8E-5$HSS_37135_5.3E-5$HSS_37136_1.5E-14$HSS_37137_9.9E-8$HSS_37138_5.0E-9$HSS_37139_5.4E-15$HSS_37142_	B4	SINE	ID_B1, B4A			1159	1441	1824	1904	1704	2008	1647	1935	2089	1706	1456	2053	1653.37	-0.262099	0.102089	-2.56737	0.0102474	0.270038	1792.69	0.0598331	0.0981038	0.609896	0.541931	0.999982
RefseqCluster_20956	1	1	[NM_026904]	chr8:79711819-79777321	+	-	5	65502	2802	1765	1037	0.370093	ENSMUST00000048147.8, ENSMUST00000210485.1, ENSMUST00000210812.1	Anapc10	processed_transcript, protein_coding	Anapc10	0	0	25	175	9381	5673	2390			ERVK	LTR	RMER19B, RLTR16B_MM, RMER3D-int			35	61	52	64	59	52	117	81	55	45	47	51	53.7934	-0.142688	0.281131	-0.507551	0.611768	0.941415	66.7428	0.793069	0.304847	2.60153	0.00928081	0.918309
RefseqCluster_20957	1	1	[NM_020259]	chr8:79965850-80058008	-	-	13	92158	9078	214	8864	0.976427	ENSMUST00000079038.3, ENSMUST00000155850.2	Hhip	processed_transcript, protein_coding	Hhip	0	0	772	202	45635	6661.5	6676			tRNA	SINE	LFSINE_Vert			0	0	0	0	0	0	1	0	1	0	0	1	0	NA	NA	NA	NA	NA	0.464035	0.802568	2.61654	0.306729	0.75905	NA
RefseqCluster_20958	1	1	[NM_010369]	chr8:80494044-80510785	+	-	8	16741	1827	116	1711	0.936508	ENSMUST00000063359.7	Gypa	protein_coding	Gypa	0	0	43	86	4128	2038.8	1341			L1	LINE	Lx8b			0	0	0	0	0	0	0	0	0	0	0	0	0	NA	NA	NA	NA	NA	0	NA	NA	NA	NA	NA
RefseqCluster_20959	1	1	[NM_001167898]	chr8:80611038-80695557	+	-	8	84519	6626	0	6626	1	ENSMUST00000039695.6	Frem3	protein_coding	Frem3	0	0	5196	252	45072	12264.7	431								0	0	1	0	0	0	0	0	0	0	0	0	0.138228	1.06056	4.08047	0.259912	0.794932	NA	0	NA	NA	NA	NA	NA
RefseqCluster_2096	4	1	[NM_001282967, NM_001322265, NM_001322268, NM_013508]	chr10:93247415-93311159	-	-	5	63744	4234	0	4234	1	ENSMUST00000008542.11, ENSMUST00000129827.7, ENSMUST00000133365.1, ENSMUST00000151153.1, ENSMUST00000223340.1	Elk3	nonsense_mediated_decay, protein_coding, retained_intron	Elk3	0	0	408	801	29957	11370.6	2693								791	709	1033	744	746	793	604	640	924	727	746	854	798.567	0.230384	0.105271	2.18849	0.0286341	0.413865	740.886	-0.190874	0.118617	-1.60915	0.107583	0.999982
RefseqCluster_20960	1	1	[NM_053124]	chr8:80699942-80739459	-	-	24	39517	4639	0	4639	1	ENSMUST00000043359.8, ENSMUST00000122807.7, ENSMUST00000140110.1, ENSMUST00000142470.1, ENSMUST00000148455.1, ENSMUST00000150277.1, ENSMUST00000209804.1	Gm45872, Smarca5	TEC, protein_coding, retained_intron	Smarca5	0	0	537	507	3494	1512.2	1186								691	931	1139	1183	1048	1262	791	964	1207	983	935	1209	1029.74	-0.256829	0.116268	-2.20893	0.0271794	0.40728	1001.84	-0.155743	0.108057	-1.4413	0.149499	0.999982
RefseqCluster_20961	2	2	[NM_001301298, NM_021356]	chr8:80764430-80880519	-	-	11	116089	4992	0	4992	1	ENSMUST00000034150.9, ENSMUST00000210676.1, ENSMUST00000211018.1	Gab1	processed_transcript, protein_coding	Gab1	0	0	988	605	9599	4006.4	2057								0	3	4	2	2	3	1	0	2	4	2	2	2.25407	0.0358415	1.24443	0.0288016	0.977023	0.996066	1.8261	-1.53555	1.42349	-1.07872	0.280712	0.999982
RefseqCluster_20962	1	1	[NM_027554]	chr8:80980732-81014906	-	-	10	34174	4685	0	4685	1	ENSMUST00000042724.7, ENSMUST00000211538.1	Usp38	processed_transcript, protein_coding	Usp38	0	0	1152	1363	6705	3504.6	1248								116	162	202	220	165	201	180	231	232	180	187	240	175.081	-0.204449	0.169262	-1.20788	0.227094	0.782991	206.377	0.0180572	0.158631	0.113831	0.909371	0.999982
RefseqCluster_20963	4	1	[NM_001024617, NM_001297591, NM_001297593, NM_001297596]	chr8:81342561-82127917	+	-	27	785356	9795	297	9498	0.969678	ENSMUST00000042529.13, ENSMUST00000109851.2, ENSMUST00000109852.9, ENSMUST00000164870.1, ENSMUST00000165821.1, ENSMUST00000169116.8, ENSMUST00000169387.9, ENSMUST00000170160.7, ENSMUST00000172031.8, ENSMUST00000172167.8, ENSMUST00000213285.1, ENSMUST00000215332.1, ENSMUST00000216036.1, ENSMUST00000216387.1, ENSMUST00000217122.1	Inpp4b	nonsense_mediated_decay, processed_transcript, protein_coding, retained_intron	Inpp4b	0	0	236	204	268488	27528.1	5315			hAT-Blackjack	DNA	MER63B			1	0	0	1	0	1	0	0	0	1	0	1	0.501492	-0.759977	2.60024	-0.292272	0.770078	NA	0.318745	-1.85585	3.11842	-0.595124	0.551761	NA
RefseqCluster_20964	2	1	[NM_001254747, NM_008357]	chr8:82331623-82402586	-	-	8	70963	1285	0	1285	1	ENSMUST00000034148.6, ENSMUST00000209363.1, ENSMUST00000209573.2, ENSMUST00000209687.1, ENSMUST00000210094.1, ENSMUST00000210472.1, ENSMUST00000210885.1, ENSMUST00000211282.1, ENSMUST00000211565.1, ENSMUST00000211722.1	Il15	nonsense_mediated_decay, processed_transcript, protein_coding	Il15	0	0	297	138	33795	7834	401								3	6	10	4	4	3	6	6	6	2	5	3	4.88652	0.832414	0.843242	0.987159	0.323565	0.841619	4.68644	0.762476	0.852877	0.894005	0.371319	0.999982
RefseqCluster_20965	1	1	[NM_145600]	chr8:82763619-82774126	-	-	10	10507	1642	0	1642	1	ENSMUST00000034147.3, ENSMUST00000209587.1, ENSMUST00000209601.1, ENSMUST00000209727.1, ENSMUST00000210958.1, ENSMUST00000211451.1, ENSMUST00000211462.1	Zfp330	nonsense_mediated_decay, processed_transcript, protein_coding, retained_intron	Zfp330	0	0	70	132	1980	977.5	872								434	375	520	416	411	432	398	382	445	414	378	434	429.975	0.165027	0.122328	1.34905	0.177321	0.734123	406.525	-0.0716237	0.127184	-0.563151	0.573332	0.999982
RefseqCluster_20966	1	1	[NM_177378]	chr8:82863355-83091271	+	-	7	227916	9685	582	9103	0.939907	ENSMUST00000078525.6, ENSMUST00000211020.1, ENSMUST00000211714.1	Rnf150	processed_transcript, protein_coding	Rnf150	0	0	1135	251	125856	35515.6	7836			B2, Alu, hAT-Charlie	DNA, SINE	B1_Mur4, MER33, B2_Mm2			2	1	8	6	2	6	0	2	2	5	3	6	3.88624	-0.338251	0.968911	-0.349104	0.727011	0.963081	2.94309	-1.88062	1.15767	-1.62448	0.104272	0.999982
RefseqCluster_20967	2	1	[NM_001111304, NM_027758]	chr8:83165351-83272940	+	-	21	107589	5848	0	5848	1	ENSMUST00000034145.10, ENSMUST00000093393.4, ENSMUST00000142673.1	Tbc1d9	protein_coding, retained_intron	Tbc1d9	0	0	853	286	44216	5254.8	2047	Gm10645							0	0	0	0	0	0	0	0	0	0	0	0	0	NA	NA	NA	NA	NA	0	NA	NA	NA	NA	NA
RefseqCluster_20968	1	1	[NM_009463]	chr8:83290347-83298456	+	-	6	8109	1644	0	1644	1	ENSMUST00000034146.4	Ucp1	protein_coding	Ucp1	0	0	361	201	2287	989.5	600								0	0	0	0	0	0	0	0	0	0	0	0	0	NA	NA	NA	NA	NA	0	NA	NA	NA	NA	NA
RefseqCluster_20969	2	1	[NM_001170691, NM_178736]	chr8:83312631-83332486	-	-	9	19855	4709	0	4709	1	ENSMUST00000053902.3, ENSMUST00000126079.1, ENSMUST00000139041.1, ENSMUST00000141565.7, ENSMUST00000150124.1, ENSMUST00000177594.7	Elmod2	protein_coding, retained_intron	Elmod2	0	0	137	749	6347	1989.1	3830								122	149	188	190	168	261	191	187	190	164	127	203	177.263	-0.346316	0.179591	-1.92836	0.0538099	0.522084	175.145	0.153822	0.169464	0.907696	0.364039	0.999982
RefseqCluster_2097	1	1	[NR_038014]	chr10:93336231-93348879	+	-	3	12648	855	64	791	0.925146	ENSMUST00000212186.2	Gm17745	lincRNA		0	0	110	0	0	NA	601			hAT-Charlie	DNA	MER3			0	1	1	0	0	2	4	1	3	1	2	1	0.646651	0.0694644	2.38232	0.0291583	0.976738	NA	2.00894	0.908925	1.30802	0.694885	0.487128	0.999982
RefseqCluster_20970	1	1	[NM_026233]	chr8:83348471-83379402	+	-	11	30931	1292	0	1292	1	ENSMUST00000038692.5, ENSMUST00000139692.1	Mgat4d	processed_transcript, protein_coding	Mgat4d	0	0	107	159	7514	2663.7	172								0	0	0	0	0	1	4	1	1	0	1	0	0.158077	-0.862989	4.08047	-0.211492	0.832503	NA	1.21846	2.46486	1.85994	1.32524	0.185093	0.999982
RefseqCluster_20971	1	1	[NM_009904]	chr8:83389890-83428552	+	-	15	38662	4001	142	3859	0.964509	ENSMUST00000002259.12, ENSMUST00000109831.2	Clgn	protein_coding	Clgn	0	0	210	216	9664	2601.7	2027			Alu	SINE	B1F			1	0	2	0	1	3	2	3	3	1	2	0	1.11643	-0.413388	1.80794	-0.228652	0.81914	0.979417	1.84742	1.2794	1.40528	0.910422	0.3626	0.999982
RefseqCluster_20972	3	2	[NM_001039137, NM_001285992, NM_019708]	chr8:83434491-83458396	-	-	5	23905	2082	0	2082	1	ENSMUST00000081506.10, ENSMUST00000167525.2, ENSMUST00000212031.1, ENSMUST00000212449.1, ENSMUST00000212473.1, ENSMUST00000212500.1, ENSMUST00000212849.1, ENSMUST00000212871.1, ENSMUST00000212905.1, ENSMUST00000212947.1	Scoc	processed_transcript, protein_coding, retained_intron	Scoc	0	0	241	84	1512	930	1549								61	106	118	130	114	155	160	130	146	108	90	128	112.387	-0.402378	0.213999	-1.88028	0.0600697	0.538051	125.922	0.367501	0.192376	1.91033	0.0560912	0.999982
RefseqCluster_20973	1	1	[NM_146270]	chr8:83541092-83542188	+	-	1	1096	1096	0	1096	1	ENSMUST00000058609.4, ENSMUST00000209408.3, ENSMUST00000214156.1	Olfr370	protein_coding	Olfr370	0	0	1096	0	0	NA	1096								0	0	0	0	0	0	0	0	0	0	0	0	0	NA	NA	NA	NA	NA	0	NA	NA	NA	NA	NA
RefseqCluster_20974	1	1	[NM_025843]	chr8:83566757-83571623	+	-	3	4866	533	0	533	1	ENSMUST00000036996.5, ENSMUST00000127162.1	Ndufb7	protein_coding, retained_intron	Ndufb7	0	0	173	169	3899	3899	191								1252	795	1301	1336	1060	992	803	1087	1411	1022	953	1195	1116.29	0.0768879	0.144259	0.532986	0.594043	0.938298	1061.49	-0.0284861	0.122984	-0.231625	0.81683	0.999982
RefseqCluster_20975	2	1	[NM_027179, NM_134118]	chr8:83571697-83594491	-	-	13	22794	1174	0	1174	1	ENSMUST00000019382.16, ENSMUST00000163837.1, ENSMUST00000165740.8, ENSMUST00000211972.1, ENSMUST00000212005.1, ENSMUST00000212136.1, ENSMUST00000212187.1, ENSMUST00000212285.1, ENSMUST00000212418.1, ENSMUST00000212575.1, ENSMUST00000212630.1, ENSMUST00000212652.1, ENSMUST00000212703.1, ENSMUST00000212990.1	Tecr	nonsense_mediated_decay, processed_transcript, protein_coding, retained_intron	Tecr	0	0	152	214	555	165.9	238								1726	1621	2560	2058	1706	1782	1685	1691	2360	1875	1725	2126	1886.54	0.165299	0.092528	1.78648	0.0740223	0.567805	1887.35	-0.0783311	0.0962489	-0.813839	0.415737	0.999982
RefseqCluster_20976	2	2	[NM_001308227, NM_018808]	chr8:83608174-83612653	+	-	4	4479	3227	0	3227	1	ENSMUST00000005620.9, ENSMUST00000212300.1	Dnajb1	protein_coding	Dnajb1	0	0	368	581	1271	1271	2065								689	635	840	780	699	634	756	686	854	663	645	742	710.223	0.12431	0.113408	1.09612	0.273025	0.818366	719.127	0.0916183	0.1145	0.800163	0.423617	0.999982
RefseqCluster_20977	1	1	[NM_018771]	chr8:83652677-83664789	+	-	7	12112	1616	139	1477	0.913985	ENSMUST00000019577.9, ENSMUST00000211985.1, ENSMUST00000212463.1	Gipc1	protein_coding	Gipc1	0	0	60	322	8221	2076	672			Alu	SINE	B1_Mur2			414	243	438	369	327	328	355	335	491	326	285	355	351.275	0.182788	0.162145	1.12731	0.25961	0.809915	352.387	0.210411	0.130817	1.60844	0.107738	0.999982
RefseqCluster_20978	1	1	[NM_013641]	chr8:83666639-83670103	+	-	3	3464	2082	0	2082	1	ENSMUST00000019608.6, ENSMUST00000159935.1, ENSMUST00000212519.1	Ptger1	processed_transcript, protein_coding, retained_intron	Ptger1	0	0	277	968	3864	995.9	837	Pkn1							13	11	21	20	19	15	15	20	24	12	15	17	16.2131	-0.198432	0.460557	-0.430852	0.666576	0.949667	16.9043	0.343744	0.446168	0.770436	0.441041	0.999982
RefseqCluster_20979	2	2	[NM_001199593, NM_177262]	chr8:83669761-83699179	-	-	23	29418	3538	0	3538	1	ENSMUST00000005616.15, ENSMUST00000124946.1, ENSMUST00000128523.7, ENSMUST00000132945.7, ENSMUST00000133195.1, ENSMUST00000135356.1, ENSMUST00000138898.1, ENSMUST00000144258.7, ENSMUST00000146057.1	Pkn1	nonsense_mediated_decay, processed_transcript, protein_coding, retained_intron	Pkn1	0	0	213	968	5071	1039.2	607	Ptger1							743	555	830	688	509	606	490	500	729	575	588	660	652.476	0.334853	0.126497	2.64713	0.00811786	0.240431	584.205	-0.173327	0.122888	-1.41045	0.158408	0.999982
RefseqCluster_2098	1	1	[NR_106161]	chr10:93433106-93433162	+	-	1	56	56	56	0	0	ENSMUST00000183565.1	Mir7688	miRNA		0	0	56	0	0	NA	56			ERV1	LTR	MER57D	ERV1	LTR	0	0	0	0	0	0	0	0	0	0	0	0	0	NA	NA	NA	NA	NA	0	NA	NA	NA	NA	NA
RefseqCluster_20980	1	1	[NM_197982]	chr8:83715176-83723351	+	-	11	8175	1659	0	1659	1	ENSMUST00000019576.14, ENSMUST00000109810.1, ENSMUST00000127505.7, ENSMUST00000138789.1, ENSMUST00000140521.7, ENSMUST00000172396.7, ENSMUST00000212949.1	Ddx39	nonsense_mediated_decay, protein_coding, retained_intron	Ddx39	0	0	161	628	4049	606.3	227	Adgre5							560	521	776	923	609	618	796	884	907	695	562	808	658.167	-0.124168	0.132337	-0.938271	0.348105	0.853336	766.579	0.269712	0.113666	2.37285	0.0176516	0.999982
RefseqCluster_20981	5	2	[NM_001163029, NM_001163030, NM_001163031, NM_011925, NR_106188]	chr8:83723250-83741311	-	-	19	18061	3329	0	3329	1	ENSMUST00000002964.13, ENSMUST00000075843.12, ENSMUST00000109802.2, ENSMUST00000139797.1, ENSMUST00000140606.1, ENSMUST00000149368.1, ENSMUST00000154075.1, ENSMUST00000166939.7, ENSMUST00000184114.1	Adgre5, Mir1668	miRNA, nonsense_mediated_decay, protein_coding, retained_intron	Adgre5	0	0	205	628	4049	546.7	652	Ddx39							98	86	145	122	84	99	145	114	153	103	92	130	104.106	0.187533	0.200005	0.93764	0.34843	0.853585	121.298	0.281686	0.189876	1.48353	0.137935	0.999982
RefseqCluster_20982	1	1	[NM_181039]	chr8:83900097-83941954	+	-	23	41857	8188	187	8001	0.977162	ENSMUST00000045393.14, ENSMUST00000124355.7, ENSMUST00000131018.1, ENSMUST00000131717.1, ENSMUST00000132500.7, ENSMUST00000139575.1, ENSMUST00000141158.7, ENSMUST00000141661.1, ENSMUST00000150674.1, ENSMUST00000152978.7	Adgrl1	nonsense_mediated_decay, processed_transcript, protein_coding, retained_intron	Adgrl1	0	0	827	801	14482	1327.1	3605	Gm10644		ERVK, CR1	LINE, LTR	L3, RLTR13D3A1			923	883	1263	1246	987	1084	624	1096	1393	1121	967	1304	1053.01	-0.0270884	0.0957785	-0.282823	0.777313	0.972376	1064.31	-0.21533	0.158783	-1.35613	0.175058	0.999982
RefseqCluster_20983	1	1	[NM_024184]	chr8:83955693-83970195	+	-	4	14502	1599	0	1599	1	ENSMUST00000005607.8, ENSMUST00000124174.1, ENSMUST00000124913.1	Asf1b	processed_transcript, protein_coding, retained_intron	Asf1b	0	0	244	177	9093	6957.7	1062								257	341	446	465	402	401	476	490	538	403	347	490	380.17	-0.203795	0.134133	-1.51935	0.128675	0.676893	452.145	0.22032	0.12101	1.82068	0.0686563	0.999982
RefseqCluster_20984	2	2	[NM_001277898, NM_008854]	chr8:83972977-83996442	+	-	11	23465	2502	0	2502	1	ENSMUST00000005606.7, ENSMUST00000211558.1	Prkaca	protein_coding	Prkaca	0	0	255	165	7541	2605.4	1151								700	682	1082	919	822	826	842	864	1056	867	764	924	827.579	0.0115187	0.103622	0.111161	0.911488	0.992376	877.891	0.0389025	0.102974	0.377788	0.705588	0.999982
RefseqCluster_20985	1	1	[NM_001081415]	chr8:83997671-84000386	+	-	5	2715	2071	0	2071	1	ENSMUST00000095228.3, ENSMUST00000209606.1, ENSMUST00000210523.1	Samd1	protein_coding, retained_intron	Samd1	0	0	894	298	377	185	670								259	243	348	335	264	292	271	287	348	262	267	308	287.287	0.0176288	0.132069	0.133481	0.893813	0.991288	287.93	0.0390458	0.136122	0.286844	0.774231	0.999982
RefseqCluster_20986	1	1	[NM_183097]	chr8:84001705-84004770	+	-	6	3065	1084	0	1084	1	ENSMUST00000060357.13, ENSMUST00000140120.2, ENSMUST00000172548.1, ENSMUST00000174570.7	1700067K01Rik	nonsense_mediated_decay, protein_coding, retained_intron	1700067K01Rik	0	0	200	199	955	397.3	320								2	0	1	2	1	1	1	0	2	0	0	2	1.15683	-0.301574	1.70675	-0.176695	0.859748	0.9863	0.749498	0.572872	2.192	0.261346	0.793826	0.999982
RefseqCluster_20987	1	1	[NR_106191]	chr8:84005627-84005764	+	-	1	137	137	117	20	0.145985	ENSMUST00000184463.1	Mir8111	miRNA		0	0	137	0	0	NA	137			Alu	SINE	B1_Mur2, B1_Mm	Alu	SINE	0	0	0	0	0	0	0	0	0	0	0	0	0	NA	NA	NA	NA	NA	0	NA	NA	NA	NA	NA
RefseqCluster_20988	2	2	[NM_001291292, NR_035431]	chr8:84010227-84011720	-	-	3	1493	907	0	907	1	ENSMUST00000056686.11, ENSMUST00000117015.1, ENSMUST00000185457.1, ENSMUST00000188195.1, ENSMUST00000190457.1, ENSMUST00000191523.1	2210011C24Rik, Mir1199	miRNA, protein_coding	2210011C24Rik	0	0	580	62	218	207.3	265								14	13	9	11	6	9	5	2	10	11	8	6	10.5621	0.609218	0.587151	1.03758	0.299464	0.828352	6.94925	-0.684845	0.723414	-0.946684	0.3438	0.999982
RefseqCluster_20989	1	1	[NM_028877]	chr8:84021473-84030295	+	-	7	8822	2449	0	2449	1	ENSMUST00000055077.6, ENSMUST00000142367.7, ENSMUST00000154171.1	Palm3	protein_coding, retained_intron	Palm3	0	0	55	1172	2823	1191.1	1990								9	5	8	2	4	4	5	3	7	8	3	4	5.42542	1.2246	0.821534	1.49063	0.136059	0.685061	4.92335	-0.0885604	0.825319	-0.107304	0.914547	0.999982
RefseqCluster_2099	2	1	[NM_001313897, NM_008517]	chr10:93453395-93484896	+	-	19	31501	2066	0	2066	1	ENSMUST00000016033.8, ENSMUST00000214527.1, ENSMUST00000215224.1, ENSMUST00000215419.1, ENSMUST00000216146.1, ENSMUST00000216174.1, ENSMUST00000216931.1, ENSMUST00000217556.1	Lta4h	processed_transcript, protein_coding, retained_intron	Lta4h	0	0	273	145	6148	1637.6	234								524	458	654	577	523	580	743	626	690	611	503	681	548.959	0.0478269	0.111082	0.430556	0.666791	0.949691	638.301	0.146157	0.131028	1.11547	0.26465	0.999982
RefseqCluster_20990	1	1	[NM_016671]	chr8:84030285-84042575	-	-	14	12290	2658	499	2159	0.812265	ENSMUST00000005601.8, ENSMUST00000210245.1, ENSMUST00000210790.1	Il27ra	processed_transcript, protein_coding, retained_intron	Il27ra	0	0	126	189	2749	782.3	907			B2, B4, ERVL, Alu	SINE, LTR	B3A, MT2B, ID_B1, PB1D10, B1_Mur1			51	37	56	46	40	37	59	60	50	40	37	45	44.4087	0.316302	0.288996	1.09449	0.273742	0.819221	48.4142	0.417706	0.282819	1.47694	0.139692	0.999982
RefseqCluster_20991	1	1	[NM_173184]	chr8:84043066-84044979	-	-	2	1913	475	0	475	1	ENSMUST00000061923.4	Rln3	protein_coding	Rln3	0	0	210	0	0	NA	265								0	1	5	0	1	2	0	3	1	1	1	2	1.37326	0.923776	1.68384	0.548612	0.583272	0.935933	1.312	-0.0361698	1.59643	-0.0226567	0.981924	0.999982
RefseqCluster_20992	1	1	[NM_009055]	chr8:84066835-84096992	+	-	21	30157	4172	0	4172	1	ENSMUST00000005600.5, ENSMUST00000209362.1, ENSMUST00000210660.1, ENSMUST00000211046.1	Rfx1	protein_coding, retained_intron	Rfx1	0	0	213	367	6682	1361.2	1196	C330011M18Rik							188	150	250	232	191	209	154	216	285	189	158	257	200.833	-0.0247672	0.154077	-0.160746	0.872294	0.987455	204.928	0.0442796	0.170959	0.259007	0.79563	0.999982
RefseqCluster_20993	1	1	[NR_030490]	chr8:84086098-84086186	+	-	1	88	88	0	88	1	ENSMUST00000102190.1	Mir709	miRNA		0	0	88	0	0	NA	88								0	0	1	0	0	0	0	0	0	0	0	0	0.138228	1.06056	4.08047	0.259912	0.794932	NA	0	NA	NA	NA	NA	NA
RefseqCluster_20994	1	1	[NM_172502]	chr8:84097071-84104762	-	-	13	7691	2312	0	2312	1	ENSMUST00000041367.8, ENSMUST00000210279.1, ENSMUST00000210625.1	Dcaf15	nonsense_mediated_decay, protein_coding	Dcaf15	0	0	146	435	2483	346.9	437								337	325	436	468	392	345	311	320	445	387	312	399	380.94	-0.0464342	0.132556	-0.350299	0.726115	0.963081	357.775	-0.107882	0.129978	-0.830003	0.406537	0.999982
RefseqCluster_20995	1	1	[NM_001013384]	chr8:84125988-84132517	+	-	10	6529	2080	0	2080	1	ENSMUST00000093380.4, ENSMUST00000147175.1	Podnl1	protein_coding, retained_intron	Podnl1	0	0	113	658	1151	545.7	396								15	17	22	20	15	17	12	17	21	20	8	18	17.5104	0.141103	0.438325	0.321915	0.747517	0.966333	15.6018	0.0559763	0.475094	0.117822	0.906209	0.999982
RefseqCluster_20996	1	1	[NM_145970]	chr8:84132827-84147753	-	-	29	14926	3288	0	3288	1	ENSMUST00000040383.8, ENSMUST00000117424.8, ENSMUST00000126364.1, ENSMUST00000154029.1	Cc2d1a	processed_transcript, protein_coding, retained_intron	Cc2d1a	0	0	107	223	2092	365.7	430								351	258	437	384	317	305	224	317	499	321	332	410	338.82	0.13709	0.142687	0.96078	0.336663	0.846143	343.364	-0.132646	0.169986	-0.780337	0.435193	0.999982
RefseqCluster_20997	2	1	[NM_001163752, NM_029045]	chr8:84148037-84172597	+	-	9	24560	2494	0	2494	1	ENSMUST00000093375.4, ENSMUST00000118856.7, ENSMUST00000143833.7	4930432K21Rik	protein_coding	4930432K21Rik	0	0	361	1110	10559	3542.1	437								3	1	1	0	3	3	2	1	1	3	3	1	1.90195	-0.152113	1.39426	-0.109099	0.913124	0.992376	1.91264	-0.899739	1.33529	-0.673817	0.500428	0.999982
RefseqCluster_20998	1	1	[NM_194059]	chr8:84173732-84176552	-	-	2	2820	730	0	730	1	ENSMUST00000070102.5, ENSMUST00000210202.1, ENSMUST00000211482.1	Nanos3	processed_transcript, protein_coding	Nanos3	0	0	490	0	0	NA	240								1	3	1	1	3	1	2	0	1	1	0	2	1.73761	0.11233	1.40584	0.0799023	0.936315	0.992674	0.96135	0.0246344	1.88235	0.013087	0.989558	0.999982
RefseqCluster_20999	1	1	[NR_030534]	chr8:84178715-84178787	-	-	1	72	72	0	72	1	ENSMUST00000102383.1	Mir181d	miRNA		0	0	72	0	0	NA	72								0	0	0	0	0	1	0	0	0	0	0	0	0.158077	-0.862989	4.08047	-0.211492	0.832503	NA	0	NA	NA	NA	NA	NA
RefseqCluster_21	1	1	[NM_173443]	chr1:9718621-9748382	-	-	3	29761	9749	368	9381	0.962253	ENSMUST00000057438.6	Vcpip1	protein_coding	Vcpip1	0	0	2933	87	11615	11615	6729			MIR, Alu	SINE	MIR, B1_Mus1, B1_Mur1			447	522	649	627	578	678	450	530	595	547	464	636	578.399	-0.133168	0.113616	-1.17209	0.241163	0.796003	531.179	-0.130762	0.115043	-1.13664	0.25569	0.999982
RefseqCluster_210	1	1	[NM_001013025]	chr1:43047268-43098622	-	-	13	51354	5538	82	5456	0.985193	ENSMUST00000095014.7, ENSMUST00000186694.6, ENSMUST00000187525.1, ENSMUST00000187872.1, ENSMUST00000188598.1, ENSMUST00000188728.1, ENSMUST00000189010.1, ENSMUST00000190427.6	Tgfbrap1	protein_coding, retained_intron	Tgfbrap1	0	0	353	702	25196	4556.3	2567			B4	SINE	RSINE1			194	211	300	307	258	268	239	256	285	251	204	253	252.942	-0.162048	0.13845	-1.17044	0.241822	0.797501	245.968	0.0713915	0.144152	0.495252	0.620422	0.999982
RefseqCluster_2100	1	1	[NM_010401]	chr10:93488767-93516761	+	-	20	27994	2776	0	2776	1	ENSMUST00000016031.13, ENSMUST00000129421.7, ENSMUST00000132624.1, ENSMUST00000152883.1	Hal	nonsense_mediated_decay, processed_transcript, protein_coding, retained_intron	Hal	0	0	610	166	6484	1505.7	580								1	1	0	2	2	4	1	3	6	1	0	4	1.66675	-1.84307	1.56738	-1.17589	0.23964	0.795196	2.28342	0.955725	1.27428	0.750013	0.453247	0.999982
RefseqCluster_21000	1	1	[NR_029821]	chr8:84178872-84178961	-	-	1	89	89	0	89	1	ENSMUST00000083549.2	Mir181c	miRNA		0	0	89	0	0	NA	89								0	0	0	0	0	0	0	0	0	0	0	0	0	NA	NA	NA	NA	NA	0	NA	NA	NA	NA	NA
RefseqCluster_21001	1	1	[NR_029740]	chr8:84208517-84208592	+	-	1	75	75	0	75	1	ENSMUST00000083677.1	Mir23a	miRNA		0	0	75	0	0	NA	75								0	0	0	0	1	0	0	0	0	0	0	0	0.173694	-0.862989	4.08047	-0.211492	0.832503	NA	0	NA	NA	NA	NA	NA
RefseqCluster_21002	1	1	[NR_029746]	chr8:84208671-84208758	+	-	1	87	87	0	87	1	ENSMUST00000083510.1	Mir27a	miRNA		0	0	87	0	0	NA	87								0	1	0	0	0	0	0	0	0	3	0	0	0.19227	1.06056	4.08047	0.259912	0.794932	NA	0.516041	-2.52812	2.80871	-0.900098	0.368068	NA
RefseqCluster_21003	1	1	[NR_029741]	chr8:84208814-84208921	+	-	1	107	107	0	107	1	ENSMUST00000083607.1	Mir24-2	miRNA		0	0	107	0	0	NA	107								3	3	3	1	2	3	3	5	7	4	3	6	2.54062	0.68264	1.15016	0.593515	0.552836	0.927	4.51396	0.134941	0.842883	0.160095	0.872806	0.999982
RefseqCluster_21004	1	1	[NR_037294]	chr8:84208824-84208907	-	-	1	83	83	0	83	1	ENSMUST00000199621.1	Mir3074-2	miRNA		0	0	83	0	0	NA	83								0	0	0	0	0	0	0	0	0	0	0	0	0	NA	NA	NA	NA	NA	0	NA	NA	NA	NA	NA
RefseqCluster_21005	1	1	[NM_172503]	chr8:84210941-84237042	-	-	14	26101	4348	0	4348	1	ENSMUST00000039480.6	Zswim4	protein_coding	Zswim4	0	0	176	357	3805	1665.9	1864								437	373	540	385	328	360	265	252	420	335	340	433	402.44	0.418628	0.121561	3.44377	0.000573672	0.0500961	335.936	-0.327756	0.144623	-2.26628	0.023434	0.999982
RefseqCluster_21006	1	1	[NM_001007571]	chr8:84246234-84249761	-	-	3	3527	661	0	661	1	ENSMUST00000019506.8	D8Ertd738e	protein_coding	D8Ertd738e	0	0	146	56	2780	2780	459								554	337	525	497	457	454	356	395	509	423	328	476	470.134	0.105095	0.156228	0.672705	0.501135	0.917315	408.127	-0.0319455	0.124481	-0.256631	0.797464	0.999982
RefseqCluster_21007	1	1	[NM_026423]	chr8:84250575-84257324	-	-	5	6749	2149	639	1510	0.702652	ENSMUST00000005122.3, ENSMUST00000125498.1, ENSMUST00000126435.7, ENSMUST00000127747.1, ENSMUST00000140850.7	Mri1	nonsense_mediated_decay, processed_transcript, protein_coding, retained_intron	Mri1	0	0	435	225	2720	1284.3	1136			B2, B4, Alu	SINE	B1_Mur3, B3, PB1D7, B1_Mus1, B4A			101	82	137	127	100	117	96	101	131	119	94	138	109.188	-0.0244904	0.192777	-0.12704	0.898909	0.991475	111.585	-0.165782	0.188593	-0.879046	0.379376	0.999982
RefseqCluster_21008	2	1	[NM_001294281, NM_026350]	chr8:84257766-84270402	-	-	10	12636	2169	109	2060	0.949746	ENSMUST00000005120.11, ENSMUST00000098578.9, ENSMUST00000163993.1, ENSMUST00000164476.7, ENSMUST00000166285.1, ENSMUST00000166728.1, ENSMUST00000172320.1	Ccdc130	nonsense_mediated_decay, protein_coding, retained_intron	Ccdc130	0	0	61	239	2891	989.3	1160			Alu	SINE	B1_Mur3			352	237	411	337	276	326	246	258	369	306	293	350	320.464	0.175385	0.148223	1.18325	0.236709	0.792318	300.197	-0.203794	0.137265	-1.48467	0.137631	0.999982
RefseqCluster_21009	4	1	[NM_001252059, NM_001252060, NM_001252061, NM_007578]	chr8:84415363-84640249	+	-	47	224886	7929	0	7929	1	ENSMUST00000121390.7, ENSMUST00000122053.1, ENSMUST00000126302.1, ENSMUST00000129620.1, ENSMUST00000130507.1, ENSMUST00000135382.1, ENSMUST00000141981.7, ENSMUST00000143215.7, ENSMUST00000144879.7, ENSMUST00000153691.1, ENSMUST00000215756.1	Cacna1a	processed_transcript, protein_coding, retained_intron	Cacna1a	0	0	580	675	52137	5497.7	1012								49	36	59	58	39	50	60	49	64	31	27	61	47.9447	0.0588242	0.279078	0.21078	0.833059	0.97972	47.509	0.501258	0.295138	1.69839	0.0894345	0.999982
RefseqCluster_2101	1	1	[NM_027908]	chr10:93523337-93540033	-	-	9	16696	2421	124	2297	0.948782	ENSMUST00000016034.2	Amdhd1	protein_coding	Amdhd1	0	0	200	278	3756	1686.7	1165			B4	SINE	RSINE1			1	1	0	4	7	2	5	3	1	2	6	2	2.5218	-2.58344	1.42532	-1.81253	0.0699042	0.558481	3.34823	-0.222692	1.046	-0.212899	0.831406	0.999982
RefseqCluster_21010	1	1	[NM_010499]	chr8:84661330-84662852	-	-	1	1522	1522	0	1522	1	ENSMUST00000060427.4	Ier2	protein_coding	Ier2	0	0	1522	0	0	NA	1522								367	289	459	442	364	365	346	406	478	444	348	466	377.321	0.0127167	0.1315	0.0967056	0.92296	0.992651	409.954	-0.103563	0.124931	-0.828966	0.407123	0.999982
RefseqCluster_21011	1	1	[NM_025788]	chr8:84670478-84687862	-	-	6	17384	4304	118	4186	0.972584	ENSMUST00000001975.4	Nacc1	protein_coding	Nacc1	0	0	188	912	1460	664.5	2826			MIR	SINE	MIRc			1027	777	1245	1144	942	995	808	1065	1285	1100	878	1199	1012.79	0.0700313	0.113427	0.617412	0.536963	0.925993	1040.57	-0.084891	0.115876	-0.732604	0.4638	0.999982
RefseqCluster_21012	3	1	[NM_001164559, NM_001164560, NM_198020]	chr8:84689246-84699808	+	-	17	10562	2186	0	2186	1	ENSMUST00000001974.10, ENSMUST00000077990.10, ENSMUST00000109767.8, ENSMUST00000109768.8, ENSMUST00000125370.9, ENSMUST00000127915.7, ENSMUST00000128022.8, ENSMUST00000128537.8, ENSMUST00000131700.7, ENSMUST00000136423.2, ENSMUST00000137953.7, ENSMUST00000138300.1, ENSMUST00000143427.7, ENSMUST00000148118.2, ENSMUST00000150085.8, ENSMUST00000152301.8, ENSMUST00000175704.1, ENSMUST00000175767.1, ENSMUST00000175784.1, ENSMUST00000175870.7, ENSMUST00000175884.2, ENSMUST00000175980.7, ENSMUST00000176053.7, ENSMUST00000177084.7, ENSMUST00000177260.1, ENSMUST00000177286.7, ENSMUST00000177364.1, ENSMUST00000177423.7, ENSMUST00000177531.7	Trmt1	nonsense_mediated_decay, processed_transcript, protein_coding, retained_intron	Trmt1	0	0	130	1548	3782	651.1	206								580	470	732	658	496	561	490	562	703	592	559	646	577.37	0.141854	0.118875	1.1933	0.232752	0.78889	586.447	-0.115557	0.115719	-0.998602	0.317987	0.999982
RefseqCluster_21013	1	1	[NM_008535]	chr8:84701456-84704716	+	-	4	3260	1801	0	1801	1	ENSMUST00000037165.4	Lyl1	protein_coding	Lyl1	0	0	531	356	652	371.5	822								18	19	25	19	27	17	12	17	14	18	17	24	20.8187	0.0499457	0.415886	0.120095	0.904408	0.991749	16.9155	-0.51284	0.447577	-1.14582	0.251872	0.999982
RefseqCluster_21014	4	2	[NM_001081981, NM_001081982, NM_001297601, NM_010906]	chr8:84704711-84800338	-	-	12	95627	6790	0	6790	1	ENSMUST00000076715.12, ENSMUST00000099070.9, ENSMUST00000109762.7, ENSMUST00000109764.7, ENSMUST00000126806.1, ENSMUST00000132236.1, ENSMUST00000148644.1, ENSMUST00000148746.1	Nfix	processed_transcript, protein_coding, retained_intron	Nfix	0	0	1016	532	43816	7847.5	3966	G430095P16Rik	linc|3P|XLOC_114537|TCONS_00227990:0.501774|119AA|98AA|						1029	794	1201	1107	979	987	455	826	1267	1019	796	1113	1009.92	0.0642896	0.111912	0.574464	0.565654	0.931307	891.648	-0.307409	0.321212	-0.957028	0.338553	0.999982
RefseqCluster_21015	2	2	[NM_201227, NR_033145]	chr8:84815404-84832265	-	-	3	16861	1680	161	1519	0.904167	ENSMUST00000065539.4	Dand5	protein_coding	Dand5	0	0	455	0	0	NA	1129	Gadd45gip1		MIR, ID	SINE	MIRb, ID4			33	25	30	45	23	31	19	38	52	46	27	30	30.998	-0.0553759	0.353629	-0.156593	0.875566	0.987455	34.6714	-0.0226307	0.355243	-0.0637049	0.949205	0.999982
RefseqCluster_21016	1	1	[NM_183358]	chr8:84832281-84835482	+	-	2	3201	1734	0	1734	1	ENSMUST00000036734.5	Gadd45gip1	protein_coding	Gadd45gip1	0	0	359	182	1540	459.9	1375	Rad23a							312	194	421	353	288	232	250	269	366	257	268	347	295.544	0.152077	0.18052	0.842436	0.399544	0.878482	288.653	-0.0548741	0.13961	-0.393054	0.69428	0.999982
RefseqCluster_21017	3	1	[NM_001297606, NM_001297607, NM_009010]	chr8:84834651-84840665	-	-	9	6014	2101	0	2101	1	ENSMUST00000003911.12, ENSMUST00000109761.8, ENSMUST00000125711.1, ENSMUST00000128035.1, ENSMUST00000134395.7, ENSMUST00000144675.7, ENSMUST00000144994.1	Rad23a	protein_coding, retained_intron	Rad23a	0	0	172	182	1540	384.7	1023	Gadd45gip1							660	707	1041	1001	826	838	806	817	1079	914	787	978	834.04	-0.0708856	0.104983	-0.675213	0.49954	0.917084	887.085	-0.0643747	0.103181	-0.623902	0.532692	0.999982
RefseqCluster_21018	1	1	[NM_007591]	chr8:84842087-84846931	-	-	9	4844	1943	0	1943	1	ENSMUST00000003912.6, ENSMUST00000125998.1, ENSMUST00000128028.1, ENSMUST00000154774.1	Calr	protein_coding, retained_intron	Calr	0	0	224	210	1028	365.9	757								10632	7478	11754	10775	8683	9104	8839	9587	11733	9263	8396	10906	9682.68	0.156832	0.115674	1.35581	0.175158	0.73243	9671.9	0.00674734	0.0813205	0.0829721	0.933874	0.999982
RefseqCluster_21019	1	1	[NM_025648]	chr8:84856985-84869257	+	-	13	12272	1829	0	1829	1	ENSMUST00000003906.12, ENSMUST00000109754.1, ENSMUST00000129595.7, ENSMUST00000141480.1, ENSMUST00000144404.7, ENSMUST00000156970.7	Farsa	nonsense_mediated_decay, protein_coding, retained_intron	Farsa	0	0	196	370	3724	928.9	392								661	557	848	788	628	642	550	746	878	699	603	825	681.098	0.0904458	0.113138	0.799426	0.424044	0.889338	706.153	-0.043014	0.121238	-0.354791	0.722746	0.999982
RefseqCluster_2102	1	1	[NM_175488]	chr10:93540631-93584326	+	-	16	43695	3655	0	3655	1	ENSMUST00000092215.5, ENSMUST00000128786.1, ENSMUST00000132214.7, ENSMUST00000139354.1, ENSMUST00000140460.1	Ccdc38	processed_transcript, protein_coding, retained_intron	Ccdc38	0	0	178	206	7147	2497.9	1885	Snrpf							122	138	165	152	136	189	151	151	179	143	109	178	149.277	-0.0755001	0.177142	-0.426212	0.669954	0.950324	149.536	0.105118	0.171713	0.61217	0.540425	0.999982
RefseqCluster_21020	1	1	[NR_106037]	chr8:84867946-84868008	+	-	1	62	62	0	62	1	ENSMUST00000184765.1	Mir7069	miRNA		0	0	62	0	0	NA	62								0	0	0	0	0	0	0	0	0	0	0	0	0	NA	NA	NA	NA	NA	0	NA	NA	NA	NA	NA
RefseqCluster_21021	4	2	[NM_001168244, NM_001168246, NM_027954, NR_031759]	chr8:84872110-84887446	+	-	5	15336	1373	104	1269	0.924253	ENSMUST00000003922.5, ENSMUST00000136026.7, ENSMUST00000144466.1, ENSMUST00000170296.1	Syce2	nonsense_mediated_decay, protein_coding, retained_intron	Syce2	0	0	575	189	13102	5047.3	312			Alu	SINE	B1_Mur3			3	0	4	2	0	4	4	3	3	1	2	3	2.0641	0.280193	1.37359	0.203986	0.838364	0.980924	2.64475	0.697187	1.11447	0.625577	0.531592	0.999982
RefseqCluster_21022	2	1	[NM_001044744, NM_008097]	chr8:84886386-84893921	-	-	11	7535	2177	0	2177	1	ENSMUST00000003907.13, ENSMUST00000109745.7, ENSMUST00000128023.1, ENSMUST00000136462.1, ENSMUST00000139180.1, ENSMUST00000142748.1	Gcdh	protein_coding, retained_intron	Gcdh	0	0	367	217	1473	525	667								130	108	157	133	138	131	103	113	175	95	134	166	132.243	0.0575698	0.180418	0.319091	0.749657	0.966952	128.745	-0.100015	0.206601	-0.484098	0.628316	0.999982
RefseqCluster_21023	1	1	[NM_010635]	chr8:84901927-84905295	+	-	3	3368	1534	0	1534	1	ENSMUST00000067060.8	Klf1	protein_coding	Klf1	0	0	188	814	573	573	532								0	1	5	1	0	1	3	2	2	0	0	0	1.19285	1.54364	1.83777	0.839953	0.400935	0.879145	1.15552	3.61478	1.86682	1.93632	0.0528282	0.999982
RefseqCluster_21024	1	1	[NM_010062]	chr8:84908623-84911461	+	-	6	2838	1643	329	1314	0.799756	ENSMUST00000003910.12, ENSMUST00000109744.7, ENSMUST00000128400.1, ENSMUST00000134569.1, ENSMUST00000135219.1, ENSMUST00000145292.7, ENSMUST00000153215.7, ENSMUST00000155942.7	Dnase2a	processed_transcript, protein_coding, retained_intron	Dnase2a	0	0	247	2843	716	192.8	776			Alu	SINE	B1_Mur4, B1_Mus1			47	25	64	28	25	25	19	29	35	26	37	36	35.2121	0.864253	0.340868	2.53545	0.0112304	0.280386	30.1553	-0.345298	0.350704	-0.984587	0.324827	0.999982
RefseqCluster_21025	1	1	[NM_019945]	chr8:84911852-84937353	-	-	26	25501	4922	0	4922	1	ENSMUST00000109741.8, ENSMUST00000119820.1, ENSMUST00000128356.1, ENSMUST00000130923.1, ENSMUST00000138221.7, ENSMUST00000153000.1	Mast1	protein_coding, retained_intron	Mast1	0	0	159	2843	8623	964.5	1389	Dnase2a							353	302	431	313	299	333	169	295	438	315	239	387	337.387	0.286643	0.129623	2.21137	0.0270104	0.406064	298.84	-0.151313	0.193965	-0.780106	0.435328	0.999982
RefseqCluster_21026	1	1	[NR_103491]	chr8:84913334-84922915	+	-	3	9581	1174	90	1084	0.923339	ENSMUST00000128400.1, ENSMUST00000148573.1	Dnase2a	processed_transcript	Dnase2a	0	0	194	2843	6865	822.4	869	Mast1		ID	SINE	ID4			1	2	2	1	0	3	1	2	3	2	2	2	1.47864	0.428601	1.5304	0.280058	0.779433	0.972433	1.96315	-0.103925	1.26086	-0.0824236	0.93431	0.999982
RefseqCluster_21027	1	1	[NM_144929]	chr8:84946990-84956603	+	-	6	9613	1908	117	1791	0.938679	ENSMUST00000067472.13, ENSMUST00000109740.8, ENSMUST00000121880.7, ENSMUST00000152378.2	Rtbdn	protein_coding	Rtbdn	0	0	162	795	2729	1391.8	598			B4	SINE	RSINE1			19	14	20	17	17	23	17	16	17	13	12	29	18.2671	-0.0139417	0.436057	-0.0319722	0.974494	0.995612	16.9556	-0.140871	0.458725	-0.307093	0.758773	0.999982
RefseqCluster_21028	1	1	[NM_027187]	chr8:84956609-84966011	-	-	8	9402	2044	871	1173	0.573875	ENSMUST00000065049.14, ENSMUST00000109736.8, ENSMUST00000109738.9, ENSMUST00000122931.1, ENSMUST00000126029.1, ENSMUST00000128972.8, ENSMUST00000130902.1, ENSMUST00000140561.7, ENSMUST00000147812.7	Rnaseh2a	protein_coding, retained_intron	Rnaseh2a	0	0	152	428	5026	1185.6	1255			B2, B4, CR1, Alu	LINE, SINE	B1_Mur2, B3A, B3, ID_B1, L3, B2_Mm1t, B1_Mur1			352	385	519	489	396	414	315	378	534	453	390	488	421.61	0.034945	0.119023	0.293599	0.769064	0.970886	420.33	-0.204167	0.133174	-1.53309	0.125255	0.999982
RefseqCluster_21029	2	1	[NM_001317385, NM_011563]	chr8:84969621-84974810	+	-	6	5189	1553	200	1353	0.871217	ENSMUST00000005292.14, ENSMUST00000109733.7, ENSMUST00000109734.7, ENSMUST00000125893.7, ENSMUST00000127215.1, ENSMUST00000138748.6, ENSMUST00000143402.2, ENSMUST00000164807.1	Prdx2	protein_coding, retained_intron	Prdx2	0	0	141	428	5026	571.4	811	Rnaseh2a		B2	SINE	B3			1760	1983	2741	2752	2351	2428	2566	2565	3266	2445	2311	2821	2306.89	-0.13799	0.0905023	-1.52471	0.127332	0.674417	2633.84	0.0736963	0.0896065	0.822444	0.410825	0.999982
RefseqCluster_2103	1	1	[NM_027246]	chr10:93583028-93589658	-	-	4	6630	813	0	813	1	ENSMUST00000020203.6	Snrpf	protein_coding	Snrpf	0	0	120	535	7147	2596.7	502	4933408J17Rik, Ccdc38							387	230	393	363	275	318	318	264	379	301	253	356	325.849	0.174284	0.164905	1.05687	0.290569	0.824688	307.718	0.0120602	0.138341	0.0871771	0.930531	0.999982
RefseqCluster_21030	1	1	[NM_008416]	chr8:84976908-84978748	-	-	1	1840	1840	0	1840	1	ENSMUST00000064922.6	Junb	protein_coding	Junb	0	0	1840	0	0	NA	1840								350	224	354	297	294	317	334	263	313	294	315	329	305.35	0.122307	0.159323	0.767667	0.442685	0.89764	308.127	-0.112154	0.156951	-0.714578	0.47487	0.999982
RefseqCluster_21031	2	1	[NM_001167991, NM_133255]	chr8:84990594-85003364	+	-	22	12770	2617	0	2617	1	ENSMUST00000064495.7, ENSMUST00000209652.1, ENSMUST00000209764.1, ENSMUST00000210326.1	Hook2	processed_transcript, protein_coding	Hook2	0	0	158	202	2630	502.4	500								152	110	145	123	115	126	97	91	140	110	112	140	128.895	0.260874	0.192827	1.35289	0.17609	0.73243	113.543	-0.221635	0.191691	-1.15621	0.247594	0.999982
RefseqCluster_21032	2	2	[NM_001130194, NR_052011]	chr8:85007202-85014531	-	-	10	7329	2211	54	2157	0.975577	ENSMUST00000059072.5, ENSMUST00000209322.1, ENSMUST00000209421.1	Best2	protein_coding	Best2	0	0	273	234	1587	555.8	782			MIR	SINE	MIR			0	1	2	0	0	0	0	1	1	1	1	1	0.468725	2.42697	2.7388	0.886143	0.375541	NA	0.822923	-0.692285	1.96486	-0.352334	0.724588	0.999982
RefseqCluster_21033	1	1	[NM_019652]	chr8:85017930-85025278	-	-	7	7348	1253	0	1253	1	ENSMUST00000064314.9, ENSMUST00000209834.1, ENSMUST00000211221.1, ENSMUST00000211702.1	Asna1	nonsense_mediated_decay, processed_transcript, protein_coding, retained_intron	Asna1	0	0	174	198	4269	1063.2	325								644	526	864	966	729	716	910	876	982	763	678	931	730.268	-0.164832	0.123171	-1.33824	0.18082	0.736725	848.252	0.165522	0.109177	1.51609	0.129498	0.999982
RefseqCluster_21034	1	1	[NM_026760]	chr8:85026832-85030286	+	-	3	3454	892	0	892	1	ENSMUST00000047281.9	Trir	protein_coding	2310036O22Rik	0	0	402	78	2304	2304	412								447	407	580	627	426	496	404	538	649	475	417	551	491.578	-0.0196141	0.125028	-0.156878	0.875341	0.987455	497.838	0.0636165	0.126861	0.501465	0.616044	0.999982
RefseqCluster_21035	2	2	[NM_001122843, NM_145390]	chr8:85036914-85057582	+	-	26	20668	4989	0	4989	1	ENSMUST00000093360.11, ENSMUST00000166592.1, ENSMUST00000210117.1, ENSMUST00000210461.1, ENSMUST00000210576.1, ENSMUST00000210945.1, ENSMUST00000211601.1	Tnpo2	processed_transcript, protein_coding, retained_intron	Tnpo2	0	0	124	226	3648	677.6	2032								1182	1065	1519	1124	1020	1095	668	871	1138	1007	1004	1033	1162.14	0.302206	0.0939612	3.21628	0.00129863	0.08738	946.096	-0.283699	0.130921	-2.16695	0.0302387	0.999982
RefseqCluster_21036	2	1	[NR_110581, NR_110582]	chr8:85053159-85060460	-	-	3	7301	2132	0	2132	1	ENSMUST00000125244.7, ENSMUST00000156084.1	A230103J11Rik	processed_transcript		0	0	217	289	3648	678.4	1661	Fbxw9, Tnpo2							0	2	0	1	1	0	1	0	0	1	0	2	0.709602	0.191039	2.31363	0.0825713	0.934192	NA	0.644047	-1.45859	2.32821	-0.626486	0.530996	NA
RefseqCluster_21037	1	1	[NM_026791]	chr8:85060118-85067120	+	-	10	7002	1842	126	1716	0.931596	ENSMUST00000095220.3, ENSMUST00000125109.7, ENSMUST00000139721.7, ENSMUST00000141183.1, ENSMUST00000142036.7, ENSMUST00000143763.1, ENSMUST00000145479.7, ENSMUST00000151962.1, ENSMUST00000152884.7	Fbxw9	processed_transcript, protein_coding, retained_intron	Fbxw9	0	0	418	289	2083	613.1	531			B4	SINE	ID_B1			53	44	74	62	58	63	45	50	64	55	55	65	58.2851	-0.0226315	0.250607	-0.0903064	0.928044	0.992656	55.1565	-0.215598	0.254659	-0.846616	0.397209	0.999982
RefseqCluster_21038	1	1	[NR_106038]	chr8:85062085-85062171	+	-	1	86	86	0	86	1	ENSMUST00000183657.1	Mir7070	miRNA		0	0	86	0	0	NA	86								0	0	0	0	0	0	0	0	0	0	0	0	0	NA	NA	NA	NA	NA	0	NA	NA	NA	NA	NA
RefseqCluster_21039	1	1	[NM_001195531]	chr8:85067567-85067982	-	-	2	415	328	0	328	1	ENSMUST00000177563.1	Gm5741	protein_coding	Gm5741	0	0	181	0	0	NA	147								0	0	3	2	1	1	3	1	0	2	1	1	1.04919	-0.489677	1.8416	-0.265897	0.790318	0.975327	1.39192	0.00109974	1.57499	0.000698249	0.999443	0.999982
RefseqCluster_2104	1	1	[NR_045810]	chr10:93589412-93605245	+	-	4	15833	1859	226	1633	0.878429	ENSMUST00000181835.1	4933408J17Rik	lincRNA	4933408J17Rik	0	0	358	535	6039	3283.8	494	Snrpf		B4, ERVL	LTR, SINE	RSINE1, LTR105_Mam			0	0	0	0	0	0	0	0	0	0	0	0	0	NA	NA	NA	NA	NA	0	NA	NA	NA	NA	NA
RefseqCluster_21040	1	1	[NM_001039514]	chr8:85071756-85075161	+	-	9	3405	1332	0	1332	1	ENSMUST00000078665.12, ENSMUST00000129826.1, ENSMUST00000132356.1, ENSMUST00000132766.1, ENSMUST00000142210.1, ENSMUST00000142422.7, ENSMUST00000152871.7, ENSMUST00000154575.7	Dhps	nonsense_mediated_decay, protein_coding, retained_intron	Dhps	0	0	297	645	3643	596.8	228	Wdr83							380	381	520	457	363	349	327	395	454	375	369	442	405.506	0.21822	0.125269	1.742	0.0815076	0.583261	390.038	-0.0874309	0.126954	-0.688682	0.491024	0.999982
RefseqCluster_21041	1	1	[NM_026399]	chr8:85075034-85080746	-	-	9	5712	1238	0	1238	1	ENSMUST00000093357.11, ENSMUST00000131909.7, ENSMUST00000135463.1, ENSMUST00000136696.7, ENSMUST00000142201.1, ENSMUST00000145880.7, ENSMUST00000146900.1, ENSMUST00000149050.1, ENSMUST00000152186.1, ENSMUST00000152785.7	Wdr83	nonsense_mediated_decay, protein_coding, retained_intron	Wdr83	0	0	234	645	3643	641.1	309	Dhps							48	52	77	76	49	57	68	72	70	64	65	74	58.8852	0.0414953	0.254372	0.163128	0.870417	0.986795	68.6733	-0.0153634	0.236117	-0.0650669	0.948121	0.999982
RefseqCluster_21042	1	1	[NM_001001493]	chr8:85080962-85082339	+	-	4	1377	699	0	699	1	ENSMUST00000079764.13, ENSMUST00000140621.1, ENSMUST00000148592.1	Wdr83os	protein_coding, retained_intron	Wdr83os	0	0	101	645	3296	647.6	394	Wdr83							145	143	202	190	209	142	208	205	221	191	154	199	170.772	-0.0687852	0.181891	-0.378167	0.705307	0.959079	194.865	0.159206	0.157892	1.00832	0.3133	0.999982
RefseqCluster_21043	1	1	[NM_010764]	chr8:85083268-85098739	+	-	24	15471	4325	534	3791	0.876532	ENSMUST00000034121.10, ENSMUST00000209264.1, ENSMUST00000209361.1, ENSMUST00000210991.1, ENSMUST00000211223.1, ENSMUST00000211379.1	Man2b1	nonsense_mediated_decay, protein_coding, retained_intron	Man2b1	0	0	220	228	2247	490.9	1338			B2, L1	LINE, SINE	B3A, Lx5c			294	246	407	330	282	278	270	258	374	279	303	343	302.898	0.165595	0.136153	1.21624	0.223894	0.78014	301.448	-0.119613	0.141431	-0.84574	0.397698	0.999982
RefseqCluster_21044	1	1	[NM_001037745]	chr8:85109166-85123095	-	-	5	13929	2332	1288	1044	0.447684	ENSMUST00000098550.3, ENSMUST00000211109.1	Zfp791	protein_coding	Zfp791	0	0	33	127	1236	1201.5	1876			Unknown, Satellite, Alu, ERVL-MaLR	Unknown, Satellite, LTR, SINE	MMSAT4, ORR1D2, MurSatRep1, B1_Mus2			0	0	0	0	0	0	0	0	0	0	0	0	0	NA	NA	NA	NA	NA	0	NA	NA	NA	NA	NA
RefseqCluster_21045	1	1	[NM_001037922]	chr8:85151923-85173622	+	-	2	21699	2397	1491	906	0.377972	ENSMUST00000076896.5, ENSMUST00000211617.1	Cks1brt	protein_coding	Cks1brt	0	0	98	0	0	NA	2299			ERVK, Alu	LTR, SINE	RLTR18-int, RMER13A2, RLTR18B, B1_Mus2	ERVK	LTR	0	0	1	3	0	1	2	1	0	0	0	0	0.750406	-1.74416	2.24598	-0.776568	0.437413	NA	0.528314	2.46807	2.58765	0.953788	0.340191	NA
RefseqCluster_21046	1	1	[NM_146859]	chr8:85230496-85231435	+	-	1	939	939	0	939	1	ENSMUST00000070849.5, ENSMUST00000218663.1	Olfr371	protein_coding	Olfr371	0	0	939	0	0	NA	939								0	0	0	0	0	0	0	0	0	0	0	0	0	NA	NA	NA	NA	NA	0	NA	NA	NA	NA	NA
RefseqCluster_21047	1	1	[NM_022997]	chr8:85260391-85299497	-	-	17	39106	3169	0	3169	1	ENSMUST00000034131.9, ENSMUST00000209228.1, ENSMUST00000209277.1, ENSMUST00000211154.1, ENSMUST00000211479.1	Vps35	processed_transcript, protein_coding, retained_intron	Vps35	0	0	43	240	6369	2096	918								948	1235	1561	1226	1198	1358	1528	1185	1486	1094	1085	1458	1243.62	0.0630562	0.113081	0.55762	0.577104	0.9346	1294.76	0.152855	0.125771	1.21534	0.224235	0.999982
RefseqCluster_21048	3	1	[NM_001163791, NM_019716, NR_028268]	chr8:85299631-85308279	+	-	7	8648	1654	189	1465	0.885732	ENSMUST00000034132.12, ENSMUST00000170141.2, ENSMUST00000209733.1, ENSMUST00000210146.1, ENSMUST00000210458.1, ENSMUST00000211396.1, ENSMUST00000211597.1	Orc6	nonsense_mediated_decay, protein_coding, retained_intron	Orc6	0	0	361	164	2803	1287.1	694			B2	SINE	B3			217	268	340	346	310	352	419	348	372	311	265	390	302.061	-0.206926	0.134293	-1.54085	0.123353	0.668881	348.202	0.192665	0.14976	1.28649	0.198273	0.999982
RefseqCluster_21049	2	2	[NM_001297612, NM_175441]	chr8:85324928-85381041	-	-	14	56113	3253	0	3253	1	ENSMUST00000034133.13, ENSMUST00000121972.7, ENSMUST00000122452.7, ENSMUST00000137290.1, ENSMUST00000138825.1	Mylk3	protein_coding, retained_intron	Mylk3	0	0	636	409	7684	3004.9	592								4	3	6	6	2	3	9	3	8	10	6	5	3.90419	0.325947	0.926384	0.351849	0.724951	0.963081	6.84995	-0.156173	0.717329	-0.217714	0.827652	0.999982
RefseqCluster_2105	1	1	[NM_021320]	chr10:93641048-93745972	+	-	10	104924	2411	0	2411	1	ENSMUST00000020204.4, ENSMUST00000147080.1	Ntn4	protein_coding	Ntn4	0	0	460	530	37417	12252.3	256								0	0	0	0	0	0	0	0	0	0	0	0	0	NA	NA	NA	NA	NA	0	NA	NA	NA	NA	NA
RefseqCluster_21050	2	1	[NM_025722, NR_033144]	chr8:85408758-85432841	-	-	4	24083	1595	0	1595	1	ENSMUST00000047749.6, ENSMUST00000209355.1, ENSMUST00000210556.1	4921524J17Rik	nonsense_mediated_decay, processed_transcript, protein_coding	4921524J17Rik	0	0	183	183	14564	8393	1132								112	120	159	114	125	133	167	104	153	100	83	154	126.552	0.151653	0.182855	0.829359	0.406901	0.880846	124.772	0.290819	0.216516	1.34318	0.179215	0.999982
RefseqCluster_21051	1	1	[NM_173866]	chr8:85492616-85527558	+	-	12	34942	3596	0	3596	1	ENSMUST00000034136.11, ENSMUST00000132932.7, ENSMUST00000140189.7, ENSMUST00000143659.1, ENSMUST00000143846.1	Gpt2	nonsense_mediated_decay, processed_transcript, protein_coding, retained_intron	Gpt2	0	0	73	289	10095	2737.7	2023								468	642	826	780	644	693	580	726	840	639	555	801	666.965	-0.0510398	0.123846	-0.412124	0.680248	0.953187	679.648	0.0382579	0.114759	0.333376	0.738851	0.999982
RefseqCluster_21052	1	1	[NM_019794]	chr8:85537639-85555271	-	-	9	17632	2839	0	2839	1	ENSMUST00000034138.6, ENSMUST00000211630.1	Dnaja2	protein_coding, retained_intron	Dnaja2	0	0	102	224	6060	1942.9	1768								1220	1319	1688	1647	1484	1726	1604	1618	1903	1423	1262	1838	1501.14	-0.113319	0.0918591	-1.23362	0.217346	0.775468	1587.03	0.122168	0.0971924	1.25697	0.208763	0.999982
RefseqCluster_21053	1	1	[NM_001081324]	chr8:85636587-85691009	-	-	9	54422	5646	175	5471	0.969005	ENSMUST00000109686.3, ENSMUST00000209259.1, ENSMUST00000209479.1, ENSMUST00000215046.1, ENSMUST00000216286.1	Neto2	processed_transcript, protein_coding	Neto2	0	0	175	249	15234	4581.7	4529			L1	LINE	Lx5b	L1	LINE	0	0	0	0	0	0	0	0	1	0	0	0	0	NA	NA	NA	NA	NA	0.138732	0.891951	4.08047	0.21859	0.826969	NA
RefseqCluster_21054	1	1	[NR_106189]	chr8:85700904-85701021	+	-	1	117	117	0	117	1	ENSMUST00000184375.1	Mir8109	miRNA		0	0	117	0	0	NA	117								0	0	0	0	0	0	0	0	0	0	0	0	0	NA	NA	NA	NA	NA	0	NA	NA	NA	NA	NA
RefseqCluster_21055	1	1	[NM_028007]	chr8:85717556-85840949	-	-	18	123393	3355	241	3114	0.928167	ENSMUST00000034140.8, ENSMUST00000210133.1, ENSMUST00000210572.1, ENSMUST00000210604.1	Itfg1	protein_coding, retained_intron	Itfg1	0	0	416	173	29967	7406.6	1371			MIR	SINE	MIRb			684	862	1051	926	841	1026	1242	871	1003	880	803	1043	890.805	-0.0198804	0.113289	-0.175484	0.860699	0.986389	970.439	0.146265	0.148728	0.983442	0.32539	0.999982
RefseqCluster_21056	1	1	[NM_199446]	chr8:85841001-86060642	+	-	32	219641	4617	0	4617	1	ENSMUST00000053771.13, ENSMUST00000159716.7, ENSMUST00000159882.7, ENSMUST00000160611.7, ENSMUST00000160731.1, ENSMUST00000161850.7, ENSMUST00000162305.1, ENSMUST00000162464.2, ENSMUST00000162981.1	Phkb	nonsense_mediated_decay, processed_transcript, protein_coding	Phkb	0	0	102	203	40019	8032.8	1338								120	155	204	214	194	192	210	216	201	193	140	229	177.486	-0.248172	0.162982	-1.52269	0.127835	0.67502	196.357	0.114858	0.170253	0.674631	0.49991	0.999982
RefseqCluster_21057	1	1	[NM_172912]	chr8:86504840-86566590	-	-	29	61750	4511	0	4511	1	ENSMUST00000080115.9, ENSMUST00000129898.7, ENSMUST00000131423.7, ENSMUST00000131806.7, ENSMUST00000152438.1, ENSMUST00000156066.7, ENSMUST00000156610.7	Abcc12	nonsense_mediated_decay, protein_coding	Abcc12	0	0	152	302	14591	2129	464								1	1	1	0	1	1	1	0	1	1	1	2	0.854317	0.665635	1.96839	0.338162	0.735241	NA	0.977052	-1.05839	1.84289	-0.574313	0.565756	0.999982
RefseqCluster_21058	2	2	[NM_001168591, NM_025827]	chr8:86624042-86716638	+	-	16	92596	2944	0	2944	1	ENSMUST00000034141.15, ENSMUST00000121673.7, ENSMUST00000122188.7, ENSMUST00000124911.1, ENSMUST00000155433.7, ENSMUST00000155501.1, ENSMUST00000163987.1	Lonp2	nonsense_mediated_decay, processed_transcript, protein_coding	Lonp2	0	0	374	1170	35863	7568.8	389								376	322	503	374	324	441	425	354	464	377	320	432	386.25	0.157733	0.132406	1.19128	0.233545	0.790711	391.264	0.0755536	0.130731	0.57793	0.563311	0.999982
RefseqCluster_21059	1	1	[NM_009172]	chr8:86723937-86746006	-	-	2	22069	2109	0	2109	1	ENSMUST00000045296.5	Siah1a	protein_coding	Siah1a	0	0	190	0	0	NA	1919	Gm10638							53	92	108	103	102	143	123	123	112	96	80	110	98.7086	-0.38331	0.22993	-1.66707	0.0954996	0.620591	106.752	0.273531	0.203845	1.34186	0.179641	0.999982
RefseqCluster_2106	1	1	[NR_027478]	chr10:93665243-93665854	-	-	1	611	611	0	611	1	ENSMUST00000160295.1	Gm8580	processed_pseudogene		0	0	611	0	0	NA	611								4	1	6	2	2	4	4	3	8	3	1	2	3.07226	0.502413	1.06059	0.473712	0.635705	0.946581	3.34144	1.22607	1.02912	1.19138	0.233505	0.999982
RefseqCluster_21060	1	1	[NR_027829]	chr8:86745698-86747060	+	-	1	1362	1362	97	1265	0.928781	ENSMUST00000098532.2	Gm10638	protein_coding	Gm10638	0	0	1362	0	0	NA	1362	Siah1a		Alu	SINE	B1F2			0	1	1	1	0	0	3	1	2	0	1	3	0.481865	0.948131	2.63235	0.360184	0.71871	NA	1.61882	0.58329	1.45714	0.400298	0.688937	0.999982
RefseqCluster_21061	1	1	[NM_030563]	chr8:86841138-86885258	-	-	7	44120	6469	204	6265	0.968465	ENSMUST00000034074.7, ENSMUST00000209389.1, ENSMUST00000210029.1	N4bp1	processed_transcript, protein_coding, retained_intron	N4bp1	0	0	437	1685	7136	2988	3903			L2	LINE	L2a			361	380	547	501	408	466	379	402	487	379	330	487	438.368	-0.0145642	0.115571	-0.126019	0.899717	0.991578	404.814	0.0215637	0.122086	0.176628	0.859801	0.999982
RefseqCluster_21062	1	1	[NR_040697]	chr8:87169746-87199850	-	-	7	30104	839	0	839	1	ENSMUST00000183718.7, ENSMUST00000184702.1	Gm10637	lincRNA		0	0	194	0	0	NA	104		linc|3P|XLOC_114578|TCONS_00228135:0.153222|56AA|31AA|						0	0	0	0	0	0	0	0	0	0	0	0	0	NA	NA	NA	NA	NA	0	NA	NA	NA	NA	NA
RefseqCluster_21063	1	1	[NM_019626]	chr8:87468852-87472592	-	-	3	3740	2335	0	2335	1	ENSMUST00000034076.15, ENSMUST00000169693.1, ENSMUST00000211279.1	Cbln1	processed_transcript, protein_coding	Cbln1	0	0	616	288	1240	881.7	1599								0	0	0	0	0	0	0	1	0	0	0	0	0	NA	NA	NA	NA	NA	0.171173	0.891951	4.08047	0.21859	0.826969	NA
RefseqCluster_21064	2	2	[NR_033430, NR_125722]	chr8:87472811-87525554	+	-	5	52743	797	0	797	1	ENSMUST00000180700.8, ENSMUST00000180806.8, ENSMUST00000181159.7, ENSMUST00000181898.1, ENSMUST00000182174.7, ENSMUST00000182650.7, ENSMUST00000182758.1, ENSMUST00000210170.1, ENSMUST00000210935.1, ENSMUST00000211487.1, ENSMUST00000211631.1	Gm2694	lincRNA		0	0	149	0	0	NA	323								0	0	0	0	0	0	0	0	0	0	0	0	0	NA	NA	NA	NA	NA	0	NA	NA	NA	NA	NA
RefseqCluster_21065	1	1	[NM_177901]	chr8:87563906-87589197	+	-	6	25291	1023	0	1023	1	ENSMUST00000093342.5	4933402J07Rik	protein_coding	4933402J07Rik	0	0	256	253	13975	5393.3	249								0	0	0	0	0	0	0	0	0	0	0	0	0	NA	NA	NA	NA	NA	0	NA	NA	NA	NA	NA
RefseqCluster_21066	1	1	[NR_131165]	chr8:87636097-87642210	-	-	2	6113	437	0	437	1					0	0	185	0	0	NA	252						ERV1	LTR	0	0	0	0	0	0	0	0	0	0	0	0	0	NA	NA	NA	NA	NA	0	NA	NA	NA	NA	NA
RefseqCluster_21067	2	2	[NM_001310520, NM_033327]	chr8:87661809-87959595	-	-	9	297786	4995	0	4995	1	ENSMUST00000052250.14, ENSMUST00000109655.8, ENSMUST00000165770.8, ENSMUST00000173092.1, ENSMUST00000173725.7, ENSMUST00000174249.1, ENSMUST00000174764.1	Zfp423	processed_transcript, protein_coding	Zfp423	0	0	400	3215	85479	43401.9	698								453	387	541	571	425	418	245	413	532	437	415	489	462.514	0.0594794	0.130605	0.455415	0.64881	0.946585	415.795	-0.269557	0.165818	-1.62562	0.10403	0.999982
RefseqCluster_21068	1	1	[NM_029074]	chr8:88118758-88135197	+	-	6	16439	1832	0	1832	1	ENSMUST00000095214.9, ENSMUST00000117775.1, ENSMUST00000121097.7, ENSMUST00000127490.7, ENSMUST00000128290.1, ENSMUST00000131891.7	Cnep1r1	nonsense_mediated_decay, processed_transcript, protein_coding, retained_intron	Cnep1r1	0	0	111	707	9843	3088.6	1410								59	172	132	174	129	224	204	173	194	148	137	194	146.801	-0.427051	0.472953	-0.902947	0.366554	0.864083	173.495	0.201094	0.17065	1.1784	0.238637	0.999982
RefseqCluster_21069	1	1	[NM_172757]	chr8:88137884-88171943	+	-	15	34059	3137	320	2817	0.897992	ENSMUST00000034079.13, ENSMUST00000121949.1, ENSMUST00000131682.1, ENSMUST00000137452.1, ENSMUST00000146946.1	Heatr3	protein_coding, retained_intron	Heatr3	0	0	273	278	6092	2124.7	1085			Alu, ID	SINE	B1_Mur3, PB1D9, ID2			382	549	726	920	627	614	566	760	767	735	569	663	624.495	-0.30514	0.151579	-2.01308	0.0441061	0.479409	671.824	0.0149228	0.13404	0.111331	0.911354	0.999982
RefseqCluster_2107	1	1	[NR_038017]	chr10:93674217-93683322	-	-	6	9105	908	245	663	0.730176	ENSMUST00000147379.2	Gm15915	antisense		0	0	111	0	0	NA	373			L1	LINE	L1MEc			0	0	0	0	0	0	0	0	0	0	0	0	0	NA	NA	NA	NA	NA	0	NA	NA	NA	NA	NA
RefseqCluster_21070	1	1	[NR_106039]	chr8:88138205-88138274	+	-	1	69	69	0	69	1	ENSMUST00000184847.1	Mir7071	miRNA		0	0	69	0	0	NA	69								0	0	0	0	0	0	0	0	0	0	0	0	0	NA	NA	NA	NA	NA	0	NA	NA	NA	NA	NA
RefseqCluster_21071	3	1	[NM_001164497, NM_001164498, NM_001164499]	chr8:88199212-88259722	+	-	13	60510	4624	0	4624	1	ENSMUST00000066748.9, ENSMUST00000118952.7, ENSMUST00000119033.7, ENSMUST00000125043.1, ENSMUST00000154115.1	Tent4b	protein_coding, retained_intron	Papd5	0	0	101	572	42738	4512.4	2624								276	315	373	342	312	384	272	312	419	299	264	406	331.791	-0.0156622	0.132815	-0.117925	0.906127	0.992101	322.399	-0.0196249	0.137846	-0.142368	0.88679	0.999982
RefseqCluster_21072	4	4	[NM_001037723, NM_001037724, NM_001109756, NM_007406]	chr8:88272402-88329962	+	-	31	57560	6330	108	6222	0.982938	ENSMUST00000098521.3, ENSMUST00000168545.7, ENSMUST00000169037.8, ENSMUST00000171456.8, ENSMUST00000210688.1, ENSMUST00000211311.1	Adcy7	nonsense_mediated_decay, protein_coding, retained_intron	Adcy7	0	0	211	421	22413	1504.1	2291			Alu	SINE	PB1D7			24	36	54	41	40	38	25	29	37	33	28	35	38.1559	-0.000414215	0.313369	-0.00132181	0.998945	0.999624	30.8131	-0.153698	0.331629	-0.463463	0.643033	0.999982
RefseqCluster_21073	1	1	[NM_012047]	chr8:88332310-88362191	-	-	17	29881	2370	0	2370	1	ENSMUST00000034085.7, ENSMUST00000131748.1, ENSMUST00000135471.1, ENSMUST00000139675.7, ENSMUST00000145609.1, ENSMUST00000146370.1, ENSMUST00000149841.7	Brd7	processed_transcript, protein_coding, retained_intron	Brd7	0	0	286	209	4741	1702.6	233								792	595	950	799	657	777	789	693	862	763	684	829	755.704	0.152124	0.1176	1.29356	0.195816	0.756418	764.872	-0.025364	0.113938	-0.222613	0.823837	0.999982
RefseqCluster_21074	2	2	[NM_001163660, NM_027280]	chr8:88521343-88594887	+	-	11	73544	4459	81	4378	0.981835	ENSMUST00000034086.12, ENSMUST00000169179.2, ENSMUST00000211113.1	Nkd1	protein_coding	Nkd1	0	0	188	148	51777	9354.5	3328			MIR	SINE	MIR			0	0	0	1	0	0	1	0	0	0	0	0	0.151367	-0.862989	4.08047	-0.211492	0.832503	NA	0.178571	0.891951	4.08047	0.21859	0.826969	NA
RefseqCluster_21075	1	1	[NM_027840]	chr8:88626827-88636128	-	-	4	9301	1434	0	1434	1	ENSMUST00000034087.8, ENSMUST00000209806.1	Snx20	protein_coding, retained_intron	Snx20	0	0	143	152	2086	1894.5	1000								3	0	0	0	0	1	1	1	0	0	0	0	0.734221	1.69855	2.42491	0.700461	0.483639	NA	0.349744	1.87448	3.01745	0.621214	0.534459	NA
RefseqCluster_21076	1	1	[NM_145857]	chr8:88647346-88688474	+	-	13	41128	4621	146	4475	0.968405	ENSMUST00000054324.14, ENSMUST00000109634.2, ENSMUST00000118370.7, ENSMUST00000124091.1	Nod2	protein_coding, retained_intron	Nod2	0	0	63	1882	7207	3351	915			ERVL-MaLR	LTR	MTEa			7	10	15	9	9	11	5	4	10	7	7	10	10.0048	0.206766	0.579804	0.356613	0.721382	0.96256	6.99619	-0.4266	0.686563	-0.621355	0.534366	0.999982
RefseqCluster_21077	4	1	[NM_001128170, NM_001128171, NM_001276279, NM_173369]	chr8:88697027-88751946	+	-	19	54919	8157	431	7726	0.947162	ENSMUST00000043526.14, ENSMUST00000098519.10, ENSMUST00000109626.3, ENSMUST00000209206.1, ENSMUST00000209532.1, ENSMUST00000209559.1, ENSMUST00000209722.1, ENSMUST00000209742.1, ENSMUST00000210302.1, ENSMUST00000211554.1, ENSMUST00000211671.1	Cyld	processed_transcript, protein_coding, retained_intron	Cyld	0	0	72	654	9301	2732.6	5118			B2, L1, MIR	LINE, SINE	MIR3, Lx8, B2_Mm2			213	260	330	280	283	319	242	245	349	261	234	311	278.476	-0.0554925	0.141614	-0.391857	0.695164	0.95752	269.558	-0.0235557	0.138684	-0.169851	0.865127	0.999982
RefseqCluster_21078	1	1	[NR_106190]	chr8:89024734-89024831	+	-	1	97	97	0	97	1	ENSMUST00000183771.1	Mir8110	miRNA		0	0	97	0	0	NA	97								0	0	0	0	0	0	0	0	0	0	0	0	0	NA	NA	NA	NA	NA	0	NA	NA	NA	NA	NA
RefseqCluster_21079	1	1	[NM_021390]	chr8:89027242-89044162	-	-	4	16920	5257	0	5257	1	ENSMUST00000034090.7	Sall1	protein_coding	Sall1	0	0	133	3455	8953	5039	1576								2	4	4	11	9	7	5	6	12	11	7	11	6.04091	-1.34767	0.783795	-1.71942	0.085538	0.591638	8.45079	-0.424656	0.628051	-0.676149	0.498946	0.999982
RefseqCluster_2108	2	1	[NM_001206851, NM_183199]	chr10:93831554-93858087	+	-	7	26533	3957	789	3168	0.800607	ENSMUST00000095333.5, ENSMUST00000216224.1	Usp44	processed_transcript, protein_coding	Usp44	0	0	85	844	12338	6948.5	1943			B2, ERVK, hAT-Charlie	DNA, LTR, SINE	B3A, URR1B, RLTR12B			171	139	221	167	148	190	122	119	148	144	153	132	171.134	0.153999	0.165273	0.931787	0.351447	0.855232	136.55	-0.229833	0.191526	-1.20001	0.230136	0.999982
RefseqCluster_21080	1	1	[NM_172913]	chr8:90247111-90348252	-	-	7	101141	3193	0	3193	1	ENSMUST00000109621.9, ENSMUST00000176034.1, ENSMUST00000176616.7	Tox3	protein_coding	Tox3	0	0	390	270	12084	5801.3	1906								0	0	0	0	0	0	0	0	0	0	0	0	0	NA	NA	NA	NA	NA	0	NA	NA	NA	NA	NA
RefseqCluster_21081	2	2	[NM_001310530, NM_177224]	chr8:90828834-91054508	+	-	40	225674	11565	0	11565	1	ENSMUST00000048665.7, ENSMUST00000109614.8, ENSMUST00000209203.1, ENSMUST00000209341.1, ENSMUST00000209423.1, ENSMUST00000209474.1, ENSMUST00000209531.1, ENSMUST00000209746.1, ENSMUST00000210887.1, ENSMUST00000210947.1, ENSMUST00000211034.1, ENSMUST00000211215.1, ENSMUST00000211403.1, ENSMUST00000211552.1, ENSMUST00000211795.1	Chd9	nonsense_mediated_decay, processed_transcript, protein_coding, retained_intron	Chd9	0	0	1614	1614	82489	5585.3	3406		linc|3P|XLOC_113364|TCONS_00224587:1.52487|171AA|52AA|						484	521	682	633	592	727	354	529	682	567	498	572	600.959	-0.126041	0.112983	-1.11558	0.264603	0.811969	526.59	-0.160174	0.148183	-1.08092	0.279733	0.999982
RefseqCluster_21082	3	1	[NM_001282000, NM_001282001, NM_011250]	chr8:91070056-91123844	+	-	22	53788	4925	143	4782	0.970965	ENSMUST00000034091.7, ENSMUST00000126689.1, ENSMUST00000130336.1, ENSMUST00000141351.1, ENSMUST00000144190.7, ENSMUST00000145246.1, ENSMUST00000147361.7, ENSMUST00000209518.1, ENSMUST00000210533.1, ENSMUST00000211136.1	Rbl2	processed_transcript, protein_coding, retained_intron	Rbl2	0	0	350	281	12211	1670.7	1569	Aktip		B4	SINE	ID_B1			195	220	268	226	183	236	235	176	219	204	203	214	220.095	0.173999	0.148472	1.17193	0.241225	0.796003	208.402	-0.04791	0.171583	-0.279223	0.780074	0.999982
RefseqCluster_21083	5	2	[NM_001302266, NM_001302267, NM_001302268, NM_001302337, NM_010241]	chr8:91111780-91135494	-	-	14	23714	3226	343	2883	0.893676	ENSMUST00000109609.8, ENSMUST00000120213.8, ENSMUST00000120349.7, ENSMUST00000120426.8, ENSMUST00000125257.2, ENSMUST00000153201.2, ENSMUST00000209311.1, ENSMUST00000209444.1, ENSMUST00000210426.1, ENSMUST00000211042.1, ENSMUST00000211050.1, ENSMUST00000211618.1	Aktip	nonsense_mediated_decay, processed_transcript, protein_coding, retained_intron	Aktip	0	0	128	281	12211	1381.6	1180	Rbl2		L1, Alu	LINE, SINE	L1M4b, B1F, PB1D10	ERVL	LTR	232	226	314	284	256	239	290	228	304	234	253	294	256.646	0.0697283	0.138919	0.501934	0.615714	0.941415	265.529	0.00497823	0.153499	0.0324316	0.974128	0.999982
RefseqCluster_21084	1	1	[NM_173431]	chr8:91217029-91313222	-	-	26	96193	6969	0	6969	1	ENSMUST00000047783.13, ENSMUST00000132757.1, ENSMUST00000136198.1, ENSMUST00000139113.7, ENSMUST00000209564.1, ENSMUST00000209616.1, ENSMUST00000210538.1, ENSMUST00000211185.1	Rpgrip1l	nonsense_mediated_decay, processed_transcript, protein_coding, retained_intron	Rpgrip1l	0	0	20	453	15717	3562.2	3260								65	94	95	101	100	131	107	109	125	104	86	128	97.0537	-0.293291	0.218301	-1.34352	0.179105	0.735102	108.485	0.0409971	0.191117	0.214513	0.830147	0.999982
RefseqCluster_21085	1	1	[NM_011936]	chr8:91313524-91668433	+	-	9	354909	3558	355	3203	0.900225	ENSMUST00000069718.14, ENSMUST00000125471.7, ENSMUST00000128081.7, ENSMUST00000136802.7, ENSMUST00000140276.1, ENSMUST00000149913.1, ENSMUST00000166548.8	Fto	processed_transcript, protein_coding	Fto	0	0	96	619	88186	26412.4	2152			MIR, hAT-Charlie	DNA, SINE	Charlie8, MIR3			770	696	984	856	756	717	656	777	964	742	743	830	791.937	0.158336	0.106502	1.48669	0.137097	0.685783	777.648	-0.0342929	0.114865	-0.298549	0.765284	0.999982
RefseqCluster_21086	2	1	[NM_001253822, NM_008393]	chr8:91798510-91801654	-	-	4	3144	2363	0	2363	1	ENSMUST00000093312.5, ENSMUST00000175795.3	Irx3	protein_coding	Irx3	0	0	690	1140	434	311	466								0	0	0	0	0	0	0	0	0	0	0	0	0	NA	NA	NA	NA	NA	0	NA	NA	NA	NA	NA
RefseqCluster_21087	2	1	[NR_033641, NR_110452]	chr8:92326030-92356120	-	-	7	30090	1500	290	1210	0.806667	ENSMUST00000034183.9, ENSMUST00000178064.8, ENSMUST00000179029.1, ENSMUST00000179222.1, ENSMUST00000179400.1, ENSMUST00000179421.8, ENSMUST00000180102.7	Crnde	bidirectional_promoter_lncRNA, lincRNA		0	0	433	0	0	NA	432			B4	SINE	B4			20	25	36	23	22	36	24	25	27	33	32	22	26.6174	0.0734803	0.371678	0.197699	0.843281	0.981787	27.4321	-0.28583	0.370102	-0.772299	0.439937	0.999982
RefseqCluster_21088	1	1	[NM_018826]	chr8:92357795-92361456	+	-	3	3661	2403	0	2403	1	ENSMUST00000034184.11, ENSMUST00000210246.1	Irx5	protein_coding	Irx5	0	0	634	406	1107	1107	1363								4	4	11	6	12	2	3	4	4	8	4	5	6.36647	-0.071057	0.786571	-0.0903377	0.928019	0.992656	4.66219	-0.701089	0.843536	-0.831131	0.4059	0.999982
RefseqCluster_21089	2	1	[NM_001301137, NM_022428]	chr8:92674288-92680956	+	-	6	6668	3369	61	3308	0.981894	ENSMUST00000034185.12, ENSMUST00000167261.2	Irx6	protein_coding	Irx6	0	0	791	603	974	617.8	1311			L2	LINE	L2			0	0	0	0	0	0	0	0	0	0	0	0	0	NA	NA	NA	NA	NA	0	NA	NA	NA	NA	NA
RefseqCluster_2109	1	1	[NM_019648]	chr10:93858489-93891202	-	-	12	32713	4989	102	4887	0.979555	ENSMUST00000047910.14, ENSMUST00000180375.7, ENSMUST00000180392.7, ENSMUST00000180688.1, ENSMUST00000180739.1, ENSMUST00000180840.7, ENSMUST00000181009.1, ENSMUST00000181091.7, ENSMUST00000181104.1, ENSMUST00000181217.7, ENSMUST00000181236.7, ENSMUST00000181434.1, ENSMUST00000181442.1, ENSMUST00000181470.1, ENSMUST00000181740.1, ENSMUST00000181894.1, ENSMUST00000215642.1, ENSMUST00000216232.1	Metap2	nonsense_mediated_decay, processed_transcript, protein_coding, retained_intron	Metap2	0	0	106	737	7890	2797.1	3113			L1, Alu	LINE, SINE	L1MC1, B1_Mur4			1577	1457	1953	1872	1663	1807	1640	1702	2019	1681	1408	2054	1710.81	-0.00900606	0.0894263	-0.100709	0.919781	0.99256	1728.37	-0.000511857	0.0938963	-0.0054513	0.995651	0.999982
RefseqCluster_21090	1	1	[NM_008610]	chr8:92827296-92853421	+	-	13	26125	3073	0	3073	1	ENSMUST00000034187.8, ENSMUST00000211308.1, ENSMUST00000211567.1, ENSMUST00000211691.1	Mmp2	processed_transcript, protein_coding, retained_intron	Mmp2	0	0	481	227	3885	1884.2	860								0	1	1	0	0	0	1	0	0	0	0	0	0.330498	1.90597	3.14107	0.60679	0.54399	NA	0.178571	0.891951	4.08047	0.21859	0.826969	NA
RefseqCluster_21091	1	1	[NM_173014]	chr8:92855349-92919279	+	-	14	63930	2800	0	2800	1	ENSMUST00000046290.2, ENSMUST00000130471.1, ENSMUST00000151106.1, ENSMUST00000209265.1, ENSMUST00000210099.1	Lpcat2	nonsense_mediated_decay, processed_transcript, protein_coding, retained_intron	Lpcat2	0	0	276	218	18360	4387.7	1245								0	0	0	1	0	2	2	1	0	0	0	0	0.46752	-2.3083	2.7419	-0.841861	0.399866	NA	0.528314	2.46807	2.58765	0.953788	0.340191	NA
RefseqCluster_21092	1	1	[NM_027112]	chr8:92901394-92902409	+	-	1	1015	1015	0	1015	1	ENSMUST00000104947.4	Capns2	protein_coding	Capns2	0	0	1015	0	0	NA	1015								0	0	0	0	0	0	0	0	0	0	0	0	0	NA	NA	NA	NA	NA	0	NA	NA	NA	NA	NA
RefseqCluster_21093	1	1	[NM_009209]	chr8:92961046-93001667	+	-	14	40621	6073	140	5933	0.976947	ENSMUST00000072939.7, ENSMUST00000165470.8	Slc6a2	protein_coding	Slc6a2	0	0	475	306	9648	2762	4042			Alu	SINE	B1_Mus1			0	0	0	0	0	0	0	0	0	0	0	0	0	NA	NA	NA	NA	NA	0	NA	NA	NA	NA	NA
RefseqCluster_21094	1	1	[NM_001013764]	chr8:93020214-93048192	-	-	14	27978	1979	0	1979	1	ENSMUST00000095211.4, ENSMUST00000209753.1	Ces1a	processed_transcript, protein_coding	Ces1a	0	0	136	205	3630	1921.5	381								1	3	1	0	0	0	0	2	1	0	0	0	0.907086	3.33363	2.08266	1.60066	0.109453	0.644777	0.481078	2.36113	2.66567	0.885754	0.37575	NA
RefseqCluster_21095	1	1	[NM_001081372]	chr8:93056726-93080017	-	-	14	23291	1965	0	1965	1	ENSMUST00000109582.2	Ces1b	protein_coding	Ces1b	0	0	153	205	3151	1751.8	344								0	0	0	0	0	0	1	0	0	0	3	0	0	NA	NA	NA	NA	NA	0.76139	-1.69221	2.35948	-0.717197	0.473253	0.999982
RefseqCluster_21096	1	1	[NM_007954]	chr8:93099015-93131283	-	-	13	32268	1839	0	1839	1	ENSMUST00000034189.16, ENSMUST00000211843.1, ENSMUST00000212091.1	Ces1c	protein_coding, retained_intron	Ces1c	0	0	77	205	9730	3031.6	333								1	1	0	0	0	0	0	0	0	0	0	0	0.384318	2.07965	2.97868	0.698176	0.485067	NA	0	NA	NA	NA	NA	NA
RefseqCluster_21097	1	1	[NM_053200]	chr8:93166071-93197804	-	-	14	31733	1966	0	1966	1	ENSMUST00000034172.7, ENSMUST00000129987.1, ENSMUST00000143256.1, ENSMUST00000148340.1	Ces1d	protein_coding, retained_intron	Ces1d	0	0	137	205	3879	2263.5	367								0	0	0	0	0	0	0	0	0	0	0	0	0	NA	NA	NA	NA	NA	0	NA	NA	NA	NA	NA
RefseqCluster_21098	1	1	[NM_133660]	chr8:93201217-93229619	-	-	14	28402	2073	0	2073	1	ENSMUST00000034173.13, ENSMUST00000175983.1, ENSMUST00000176282.1	Ces1e	protein_coding, retained_intron	Ces1e	0	0	250	208	5172	1745.4	358								0	0	0	0	0	0	0	0	0	0	0	0	0	NA	NA	NA	NA	NA	0	NA	NA	NA	NA	NA
RefseqCluster_21099	1	1	[NM_144930]	chr8:93256235-93279736	-	-	14	23501	1915	0	1915	1	ENSMUST00000034178.8, ENSMUST00000124066.1, ENSMUST00000133879.1, ENSMUST00000140026.1, ENSMUST00000151261.1, ENSMUST00000156737.1	Ces1f	nonsense_mediated_decay, protein_coding, retained_intron	Ces1f	0	0	88	205	4589	1255.1	365								0	0	0	0	0	0	0	0	0	0	0	0	0	NA	NA	NA	NA	NA	0	NA	NA	NA	NA	NA
RefseqCluster_211	1	1	[NM_133818]	chr1:43098709-43115946	+	-	4	17237	3457	0	3457	1	ENSMUST00000010434.7	AI597479	protein_coding	AI597479	0	0	153	376	10116	5984	2761								178	203	256	261	213	231	277	230	273	243	211	285	221.621	-0.0591322	0.145287	-0.407003	0.684006	0.954782	251.317	0.0204847	0.150342	0.136254	0.89162	0.999982
RefseqCluster_2110	5	3	[NM_001304572, NM_001304575, NM_001304720, NM_172538, NR_029764]	chr10:93961521-94035799	-	-	12	74278	14025	1779	12246	0.873155	ENSMUST00000047711.12, ENSMUST00000083673.1, ENSMUST00000118077.7, ENSMUST00000118205.7, ENSMUST00000119818.7, ENSMUST00000123201.7, ENSMUST00000132735.1, ENSMUST00000141241.1, ENSMUST00000148450.7, ENSMUST00000150344.1, ENSMUST00000150704.7, ENSMUST00000154267.1, ENSMUST00000214203.1	Gm49628, Mir331, Vezt	TEC, miRNA, nonsense_mediated_decay, processed_transcript, protein_coding, retained_intron	Vezt	0	0	130	332	34534	3853.1	12088			B4, L1, Alu, TcMar-Tigger, hAT-Charlie	DNA, LINE, SINE	B1_Mur2, Tigger15a, B1F1, ID_B1, B1_Mm, MER5A, L1MB2, B1_Mur1, B4A			410	426	539	400	378	426	357	332	467	356	335	422	428.695	0.279742	0.118184	2.36701	0.0179323	0.344266	373.606	-0.0204846	0.12645	-0.161997	0.871308	0.999982
RefseqCluster_21100	1	1	[NM_021456]	chr8:93302368-93337209	-	-	14	34841	2289	290	1999	0.873307	ENSMUST00000044602.7	Ces1g	protein_coding	Ces1g	0	0	107	205	10017	2556.2	720			ERVK, Alu	LTR, SINE	RLTR12A, B1_Mus1			0	0	0	0	0	0	0	0	0	0	0	0	0	NA	NA	NA	NA	NA	0	NA	NA	NA	NA	NA
RefseqCluster_21101	1	1	[NM_001003951]	chr8:93499212-93535707	-	-	13	36495	1893	0	1893	1	ENSMUST00000077816.6, ENSMUST00000080391.13, ENSMUST00000212009.1, ENSMUST00000212407.1, ENSMUST00000212690.1, ENSMUST00000212722.1	Ces5a	processed_transcript, protein_coding	Ces5a	0	0	73	203	11867	2782.7	397								0	0	1	1	0	0	0	0	1	2	1	0	0.289595	0.0987967	3.3401	0.029579	0.976403	NA	0.677033	-1.60616	2.29768	-0.699036	0.48453	NA
RefseqCluster_21102	2	1	[NM_001113384, NM_010308]	chr8:93810837-93969388	+	-	11	158551	7732	0	7732	1	ENSMUST00000034198.14, ENSMUST00000125695.2, ENSMUST00000125716.7, ENSMUST00000127900.1, ENSMUST00000130974.1, ENSMUST00000137202.7, ENSMUST00000138659.8, ENSMUST00000142466.1, ENSMUST00000144451.1, ENSMUST00000149530.7, ENSMUST00000155245.1, ENSMUST00000212008.1	Gnao1	nonsense_mediated_decay, processed_transcript, protein_coding, retained_intron	Gnao1	0	0	616	216	84537	23278.4	4630								1767	1458	2095	1706	1501	1723	1389	1407	1885	1523	1447	1689	1700.58	0.199901	0.0989806	2.01959	0.0434256	0.477338	1541.3	-0.0746937	0.098617	-0.757412	0.448803	0.999982
RefseqCluster_21103	1	1	[NR_026888]	chr8:93811693-93813555	-	-	1	1862	1862	0	1862	1	ENSMUST00000212638.1	4930488L21Rik	antisense		0	0	1862	0	0	NA	1862	Gnao1							0	0	0	0	0	2	0	1	1	0	0	0	0.316153	-1.73915	3.45321	-0.503634	0.614519	NA	0.309905	1.73724	3.14915	0.551653	0.581186	NA
RefseqCluster_21104	1	1	[NM_011787]	chr8:93971587-94012640	-	-	14	41053	3678	0	3678	1	ENSMUST00000053766.13, ENSMUST00000137475.1, ENSMUST00000139702.1, ENSMUST00000143265.1	Amfr	processed_transcript, protein_coding, retained_intron	Amfr	0	0	422	191	11338	2456.2	1727								829	973	1301	1234	1058	1152	1056	1254	1450	1111	966	1326	1078.78	-0.0705196	0.0990414	-0.712021	0.476452	0.909889	1177.72	0.0759131	0.100166	0.757877	0.448525	0.999982
RefseqCluster_21105	1	1	[NM_026623]	chr8:94019402-94037039	-	-	7	17637	1111	0	1111	1	ENSMUST00000034204.10, ENSMUST00000212622.1, ENSMUST00000212911.1, ENSMUST00000212981.1	Nudt21	protein_coding	Nudt21	0	0	263	201	4217	2450.4	302								203	239	314	238	222	278	310	209	335	238	227	304	246.873	0.115492	0.145921	0.791472	0.428669	0.890716	267.253	0.0851692	0.162184	0.525138	0.599487	0.999982
RefseqCluster_21106	2	1	[NM_001093757, NM_177767]	chr8:94037197-94067922	+	-	13	30725	5311	639	4672	0.879684	ENSMUST00000060632.7, ENSMUST00000093301.8, ENSMUST00000109556.8, ENSMUST00000127634.7, ENSMUST00000141636.1, ENSMUST00000145717.1, ENSMUST00000172674.1	Ogfod1	processed_transcript, protein_coding, retained_intron	Ogfod1	0	0	245	314	9829	2455.7	3744			B4, ERVL, L1, Alu	LINE, SINE, LTR	L1MB1, MT2B, ID_B1, PB1D10, B1_Mm			114	151	172	189	143	168	122	180	177	138	125	185	154.705	-0.102473	0.173378	-0.591038	0.554495	0.927908	152.32	0.034972	0.180555	0.193691	0.846417	0.999982
RefseqCluster_21107	1	1	[NM_026116]	chr8:94067953-94098811	-	-	17	30858	2947	0	2947	1	ENSMUST00000034206.5, ENSMUST00000170208.1, ENSMUST00000172347.1	Bbs2	protein_coding, retained_intron	Bbs2	0	0	576	228	4181	1499.6	429								80	79	125	121	109	120	130	129	122	113	86	142	104.049	-0.22776	0.194034	-1.17382	0.240469	0.795444	119.202	0.116479	0.1971	0.590964	0.554544	0.999982
RefseqCluster_21108	1	1	[NM_008631]	chr8:94137203-94139031	+	-	3	1828	391	0	391	1	ENSMUST00000034207.7	Mt4	protein_coding	Mt4	0	0	69	66	958	958	256								1	0	0	0	0	0	0	0	0	0	0	0	0.192048	1.06056	4.08047	0.259912	0.794932	NA	0	NA	NA	NA	NA	NA
RefseqCluster_21109	1	1	[NM_013603]	chr8:94152606-94154148	+	-	3	1542	538	0	538	1	ENSMUST00000034211.9, ENSMUST00000211915.1, ENSMUST00000211930.1	Mt3	protein_coding	Mt3	0	0	224	66	194	194	248								49	31	63	55	37	40	47	33	59	40	51	65	45.154	0.194078	0.294823	0.658285	0.510355	0.919128	48.5527	-0.24098	0.285413	-0.84432	0.398491	0.999982
RefseqCluster_2111	1	1	[NM_053072]	chr10:94036000-94145339	+	-	21	109339	8044	280	7764	0.965191	ENSMUST00000020208.4, ENSMUST00000125535.1, ENSMUST00000141143.1	Fgd6	processed_transcript, protein_coding, retained_intron	Fgd6	0	0	310	2332	28549	4807.5	3587			Alu	SINE	B1F1, PB1D11, PB1D10			133	135	173	127	128	145	141	123	173	114	119	132	139.79	0.227109	0.174049	1.30486	0.19194	0.75379	132.33	0.181903	0.1816	1.00167	0.316503	0.999982
RefseqCluster_21110	1	1	[NM_008630]	chr8:94172617-94173567	+	-	3	950	556	0	556	1	ENSMUST00000034214.7, ENSMUST00000212806.1	Mt2	protein_coding	Mt2	0	0	258	66	251	251	232								0	0	0	0	0	0	1	1	1	0	0	0	0	NA	NA	NA	NA	NA	0.488476	2.37724	2.49545	0.95263	0.340778	NA
RefseqCluster_21111	1	1	[NM_013602]	chr8:94179088-94180327	+	-	3	1239	542	0	542	1	ENSMUST00000034215.7, ENSMUST00000211807.1, ENSMUST00000212291.1	Mt1	protein_coding	Mt1	0	0	250	66	484	484	226								17	17	23	23	15	18	10	29	28	21	18	19	18.6449	0.115936	0.426882	0.271588	0.785939	0.974244	20.5313	0.116082	0.434518	0.267151	0.789353	0.999982
RefseqCluster_21112	1	1	[NM_172410]	chr8:94214600-94315066	+	-	23	100466	2928	0	2928	1	ENSMUST00000079961.13, ENSMUST00000109547.1, ENSMUST00000211822.1, ENSMUST00000212039.1, ENSMUST00000212062.1, ENSMUST00000212167.1, ENSMUST00000212824.1, ENSMUST00000212984.1	Nup93	processed_transcript, protein_coding, retained_intron	Nup93	0	0	31	193	37499	4520.6	482								806	944	1311	1219	1045	1122	1106	1261	1477	1114	1048	1385	1060.9	-0.0693991	0.100862	-0.688061	0.491414	0.913803	1216.7	0.047016	0.0981342	0.479099	0.631868	0.999982
RefseqCluster_21113	1	1	[NR_029552]	chr8:94324310-94324381	+	-	1	71	71	0	71	1	ENSMUST00000083578.3, ENSMUST00000212800.1	C78859, Mir138-2	lincRNA, miRNA		0	0	71	0	0	NA	71								0	0	0	0	0	0	0	0	0	0	0	0	0	NA	NA	NA	NA	NA	0	NA	NA	NA	NA	NA
RefseqCluster_21114	2	1	[NM_001205311, NM_019415]	chr8:94329207-94366221	+	-	25	37014	3299	0	3299	1	ENSMUST00000034218.4, ENSMUST00000211905.1, ENSMUST00000211942.1, ENSMUST00000212041.1, ENSMUST00000212134.1, ENSMUST00000212632.1, ENSMUST00000212915.1	Slc12a3	protein_coding, retained_intron	Slc12a3	0	0	306	156	4267	1148.7	402								0	0	1	1	2	2	2	0	1	1	1	1	0.953137	-2.13252	1.97693	-1.0787	0.280721	0.820547	1.00889	-0.0581813	1.79064	-0.0324919	0.97408	0.999982
RefseqCluster_21115	1	1	[NM_022331]	chr8:94386499-94395358	+	-	8	8859	1871	0	1871	1	ENSMUST00000034220.7, ENSMUST00000159450.1, ENSMUST00000160866.1, ENSMUST00000161085.7, ENSMUST00000161576.7, ENSMUST00000211982.1	Herpud1	nonsense_mediated_decay, protein_coding, retained_intron	Herpud1	0	0	239	351	2617	1011.5	768								473	517	784	682	610	580	674	637	765	574	525	770	599.483	-0.00812166	0.115805	-0.0701321	0.944089	0.993725	649.236	0.0947043	0.114899	0.824239	0.409804	0.999982
RefseqCluster_21116	1	1	[NR_015514]	chr8:94433126-94435103	-	-	3	1977	1538	143	1395	0.907022	ENSMUST00000180445.2, ENSMUST00000180612.2	9330175E14Rik	lincRNA		0	0	268	0	0	NA	1020			hAT-Charlie	DNA	URR1A			0	0	0	0	0	0	0	0	0	0	0	0	0	NA	NA	NA	NA	NA	0	NA	NA	NA	NA	NA
RefseqCluster_21117	1	1	[NM_001033207]	chr8:94472762-94527272	+	-	49	54510	6945	158	6787	0.97725	ENSMUST00000053085.11, ENSMUST00000098489.4, ENSMUST00000137032.1, ENSMUST00000182409.8, ENSMUST00000183132.1, ENSMUST00000183287.1, ENSMUST00000211816.1	Nlrc5	nonsense_mediated_decay, protein_coding, retained_intron	Nlrc5	0	0	292	1663	3693	971.6	1294			Alu, ID	SINE	ID4_, PB1D11			1	3	3	5	0	1	0	0	0	1	2	1	2.09845	0.344534	1.33185	0.258689	0.795875	0.975653	0.707291	-2.9681	2.20698	-1.34487	0.178667	0.999982
RefseqCluster_21118	1	1	[NR_106040]	chr8:94505045-94505105	+	-	1	60	60	0	60	1	ENSMUST00000184542.1	Mir7072	miRNA		0	0	60	0	0	NA	60								0	0	0	0	0	0	0	0	0	0	0	0	0	NA	NA	NA	NA	NA	0	NA	NA	NA	NA	NA
RefseqCluster_21119	1	1	[NM_153507]	chr8:94533027-94570529	+	-	16	37502	2302	0	2302	1	ENSMUST00000048653.9, ENSMUST00000109537.1, ENSMUST00000136550.7, ENSMUST00000156377.1, ENSMUST00000156894.1, ENSMUST00000212550.1	Cpne2	nonsense_mediated_decay, processed_transcript, protein_coding, retained_intron	Cpne2	0	0	166	237	15134	2868.3	559								22	9	45	30	28	30	44	35	47	23	21	33	26.3225	-0.188341	0.409461	-0.459972	0.645536	0.946585	33.2468	0.653129	0.328321	1.9893	0.046668	0.999982
RefseqCluster_2112	1	1	[NM_011629]	chr10:94147930-94197214	+	-	14	49284	3827	121	3706	0.968383	ENSMUST00000092213.10, ENSMUST00000099343.1, ENSMUST00000105290.8	Nr2c1	protein_coding	Nr2c1	0	0	172	195	9356	3341.4	2038			B4, Alu	SINE	PB1D10, B4A			71	99	116	121	95	138	127	139	154	100	93	159	105.336	-0.219693	0.206353	-1.06464	0.287037	0.824041	126.435	0.203423	0.189414	1.07396	0.28284	0.999982
RefseqCluster_21120	1	1	[NM_028221]	chr8:94574940-94601726	-	-	8	26786	1799	0	1799	1	ENSMUST00000034226.7, ENSMUST00000211833.1, ENSMUST00000212083.1, ENSMUST00000212159.1, ENSMUST00000212258.1, ENSMUST00000212262.1, ENSMUST00000212429.1, ENSMUST00000212485.1, ENSMUST00000212507.1, ENSMUST00000212547.1, ENSMUST00000212696.1, ENSMUST00000212765.1, ENSMUST00000212788.1, ENSMUST00000212791.1, ENSMUST00000213008.1, ENSMUST00000213022.1	Fam192a	nonsense_mediated_decay, processed_transcript, protein_coding, retained_intron	Fam192a	0	0	230	138	4309	2149.7	917								372	336	510	460	379	400	385	422	497	405	376	494	405.23	0.0564926	0.119764	0.471699	0.637142	0.946581	425.132	-0.0358862	0.118834	-0.301986	0.762662	0.999982
RefseqCluster_21121	1	1	[NM_026274]	chr8:94601940-94660276	+	-	15	58336	3849	0	3849	1	ENSMUST00000060389.9, ENSMUST00000121101.1, ENSMUST00000154035.1, ENSMUST00000211941.1, ENSMUST00000211983.1, ENSMUST00000212014.1, ENSMUST00000212729.1	Rspry1	protein_coding, retained_intron	Rspry1	0	0	490	502	20403	3625.4	1573								182	253	326	281	266	337	272	315	314	246	248	321	270.668	-0.140467	0.154636	-0.908373	0.363681	0.862017	283.648	0.0839488	0.142775	0.587981	0.556545	0.999982
RefseqCluster_21122	2	2	[NM_024191, NM_024269]	chr8:94666599-94674457	+	-	7	7858	2235	0	2235	1	ENSMUST00000034228.15, ENSMUST00000109527.5, ENSMUST00000211858.1, ENSMUST00000212254.1, ENSMUST00000212580.1, ENSMUST00000212877.1	Arl2bp	processed_transcript, protein_coding, retained_intron	Arl2bp	0	0	302	107	2662	1185.1	1441								528	677	828	870	718	784	799	782	942	738	657	821	726.355	-0.136819	0.113877	-1.20146	0.229571	0.786606	782.271	0.11868	0.105175	1.12841	0.259148	0.999982
RefseqCluster_21123	1	1	[NM_026385]	chr8:94674894-94696242	-	-	4	21348	1889	56	1833	0.970355	ENSMUST00000034227.5, ENSMUST00000212555.1, ENSMUST00000213043.1	Pllp	processed_transcript, protein_coding	Pllp	0	0	207	174	1996	1471	1385			tRNA	SINE	LFSINE_Vert			0	0	0	0	0	0	0	0	0	0	0	0	0	NA	NA	NA	NA	NA	0	NA	NA	NA	NA	NA
RefseqCluster_21124	1	1	[NM_009137]	chr8:94745683-94751388	+	-	3	5705	1811	68	1743	0.962452	ENSMUST00000034231.3, ENSMUST00000156137.1	Ccl22	processed_transcript, protein_coding	Ccl22	0	0	103	124	1115	707	1584			MIR	SINE	MIRc			0	0	0	0	0	0	0	0	0	0	0	0	0	NA	NA	NA	NA	NA	0	NA	NA	NA	NA	NA
RefseqCluster_21125	1	1	[NM_009142]	chr8:94772179-94782426	+	-	3	10247	3143	0	3143	1	ENSMUST00000034230.6, ENSMUST00000135970.1, ENSMUST00000150307.1, ENSMUST00000151783.8, ENSMUST00000211947.1, ENSMUST00000211956.1	Cx3cl1	nonsense_mediated_decay, processed_transcript, protein_coding	Cx3cl1	0	0	155	121	5693	3764.2	2867								4	3	11	5	5	4	5	5	8	4	2	8	5.12312	0.381671	0.818022	0.466578	0.640802	0.946581	5.10903	0.320249	0.805397	0.397628	0.690904	0.999982
RefseqCluster_21126	1	1	[NM_011332]	chr8:94810452-94812036	+	-	3	1584	514	0	514	1	ENSMUST00000034232.2	Ccl17	protein_coding	Ccl17	0	0	119	118	614	614	277								0	1	0	0	0	0	0	0	0	0	0	0	0.19227	1.06056	4.08047	0.259912	0.794932	NA	0	NA	NA	NA	NA	NA
RefseqCluster_21127	1	1	[NM_134141]	chr8:94819817-94838340	-	-	9	18523	4327	1063	3264	0.754333	ENSMUST00000034233.14, ENSMUST00000159377.1, ENSMUST00000160245.1, ENSMUST00000160301.2, ENSMUST00000160898.1, ENSMUST00000161762.3, ENSMUST00000161792.8, ENSMUST00000162357.1, ENSMUST00000162538.8	Ciapin1	nonsense_mediated_decay, processed_transcript, protein_coding, retained_intron	Ciapin1	0	0	89	186	5212	1458.6	3390	Coq9		B2, B4, Alu, hAT-Charlie, ERVL-MaLR	DNA, SINE, LTR	B3, RSINE1, B1F1, MLT1E, MER5B, B1_Mus1			586	656	969	968	825	760	727	993	1162	897	752	1029	782.571	-0.136012	0.115589	-1.17669	0.239318	0.795196	912.379	0.0310631	0.118759	0.261564	0.793658	0.999982
RefseqCluster_21128	1	1	[NM_026452]	chr8:94838416-94854895	+	-	9	16479	1693	136	1557	0.919669	ENSMUST00000034234.14, ENSMUST00000159424.7, ENSMUST00000159638.7, ENSMUST00000159871.3, ENSMUST00000160364.1, ENSMUST00000160779.1, ENSMUST00000160998.1, ENSMUST00000161208.1, ENSMUST00000211859.1	Coq9	processed_transcript, protein_coding, retained_intron	Coq9	0	0	81	239	5212	2513.1	782			Alu	SINE	B1F			365	380	528	411	345	375	409	421	543	387	369	452	397.56	0.252919	0.117514	2.15224	0.0313786	0.425467	425.009	0.109463	0.119656	0.914808	0.360293	0.999982
RefseqCluster_21129	1	1	[NM_009090]	chr8:94857449-94864240	+	-	9	6791	1578	0	1578	1	ENSMUST00000109521.3, ENSMUST00000211939.1, ENSMUST00000211957.1, ENSMUST00000212120.1, ENSMUST00000212124.1, ENSMUST00000212744.1, ENSMUST00000212848.1	Polr2c	nonsense_mediated_decay, processed_transcript, protein_coding, retained_intron	Polr2c	0	0	192	209	3360	676.1	789	Dok4							471	433	745	630	479	598	648	599	751	583	507	699	549.778	0.0211982	0.120617	0.175748	0.860492	0.986358	623.78	0.0962864	0.111473	0.863762	0.387719	0.999982
RefseqCluster_2113	1	1	[NM_025551]	chr10:94199008-94220948	+	-	4	21940	561	0	561	1	ENSMUST00000020209.15, ENSMUST00000125379.1, ENSMUST00000135292.2, ENSMUST00000179990.7	Ndufa12	nonsense_mediated_decay, protein_coding, retained_intron	Ndufa12	0	0	122	88	11963	3455	268								572	330	638	517	468	465	488	464	552	459	426	571	494.541	0.166557	0.157079	1.06034	0.28899	0.824217	488.645	-0.015505	0.118042	-0.131352	0.895497	0.999982
RefseqCluster_21130	1	1	[NM_053246]	chr8:94863827-94876312	-	-	9	12485	2604	0	2604	1	ENSMUST00000046461.8, ENSMUST00000211892.1, ENSMUST00000212745.1, ENSMUST00000212810.1	Dok4	protein_coding	Dok4	0	0	182	209	3360	676.1	1420	Polr2c	linc|3P|XLOC_114674|TCONS_00228458:1.64532|91AA|77AA|, linc|3P|XLOC_114674|TCONS_00228446:6.78417|78AA|77AA|, linc|3P|XLOC_114674|TCONS_00228453|4933436C20Rik:0.74018|157AA|77AA|, linc|3P|XLOC_114674|TCONS_00228448|4933436C20Rik:4.46635|157AA|77AA|						331	299	475	367	349	325	294	273	366	315	275	376	354.261	0.159227	0.128644	1.23773	0.215816	0.773979	312.786	-0.118334	0.131185	-0.902044	0.367034	0.999982
RefseqCluster_21131	1	1	[NM_001033533]	chr8:94902868-94918098	-	-	9	15230	2304	0	2304	1	ENSMUST00000077955.5, ENSMUST00000162020.1	Ccdc102a	protein_coding	Ccdc102a	0	0	117	726	1865	1250.4	523								57	37	57	51	39	43	31	31	64	41	37	46	47.2308	0.278676	0.285625	0.97567	0.329228	0.843652	40.7112	-0.0749107	0.308062	-0.243168	0.807876	0.999982
RefseqCluster_21132	2	1	[NM_001033468, NM_001145972]	chr8:94923693-94943290	+	-	12	19597	2820	171	2649	0.939362	ENSMUST00000074570.9, ENSMUST00000128308.2, ENSMUST00000142991.1, ENSMUST00000153448.8, ENSMUST00000166802.8	Adgrg5	nonsense_mediated_decay, processed_transcript, protein_coding	Adgrg5	0	0	64	278	9590	1755.7	1259			MIR	SINE	MIR			2	1	2	1	0	0	0	0	0	0	0	1	1.00419	2.30189	1.95234	1.17904	0.238381	0.793326	0.146731	-1.0316	4.08047	-0.252814	0.800412	NA
RefseqCluster_21133	2	2	[NM_001198894, NM_018882]	chr8:94977108-95014208	+	-	15	37100	3864	0	3864	1	ENSMUST00000093271.7, ENSMUST00000179619.8, ENSMUST00000211806.1, ENSMUST00000211850.1, ENSMUST00000211911.1, ENSMUST00000211944.1, ENSMUST00000211984.1, ENSMUST00000212118.1, ENSMUST00000212141.1, ENSMUST00000212531.1, ENSMUST00000212581.1, ENSMUST00000212660.1, ENSMUST00000212799.1, ENSMUST00000212956.1, ENSMUST00000212976.1, ENSMUST00000212995.1	Adgrg1	nonsense_mediated_decay, processed_transcript, protein_coding, retained_intron	Adgrg1	0	0	309	423	25021	2402.7	1352								698	631	975	1420	1198	1180	1138	1692	1870	1235	1191	1358	999.702	-0.642824	0.102819	-6.25201	4.05203e-10	4.50418e-07	1395.34	0.227333	0.128168	1.77371	0.0761107	0.999982
RefseqCluster_21134	1	1	[NM_173036]	chr8:95017691-95045249	+	-	12	27558	2438	167	2271	0.931501	ENSMUST00000051259.9, ENSMUST00000211974.1, ENSMUST00000211994.1, ENSMUST00000212570.1, ENSMUST00000212951.1	Adgrg3	nonsense_mediated_decay, protein_coding, retained_intron	Adgrg3	0	0	129	281	12274	2125	845			B2	SINE	B3			15	28	36	42	20	30	24	21	39	19	24	37	27.8141	-0.137573	0.379691	-0.362329	0.717106	0.961748	26.6508	-0.00426717	0.370271	-0.0115244	0.990805	0.999982
RefseqCluster_21135	1	1	[NM_001042715]	chr8:95055102-95078141	+	-	18	23039	2832	0	2832	1	ENSMUST00000058479.6, ENSMUST00000212980.1, ENSMUST00000212986.1	Drc7	protein_coding, retained_intron	Drc7	0	0	41	221	5653	1257.8	246								5	3	4	0	2	0	3	1	8	3	0	1	2.43735	2.65875	1.44765	1.8366	0.0662697	0.549052	2.47952	1.46145	1.2768	1.14462	0.252365	0.999982
RefseqCluster_21136	1	1	[NM_028805]	chr8:95081200-95099874	+	-	20	18674	3425	0	3425	1	ENSMUST00000034239.8, ENSMUST00000212528.1, ENSMUST00000212565.1, ENSMUST00000212895.1, ENSMUST00000212968.1	Katnb1	nonsense_mediated_decay, protein_coding, retained_intron	Katnb1	0	0	104	296	23957	1291.9	1221	Kifc3							380	349	530	419	335	358	303	349	448	361	349	379	391.543	0.260143	0.121543	2.14033	0.0323282	0.430452	361.508	-0.0714717	0.133559	-0.53513	0.59256	0.999982
RefseqCluster_21137	3	2	[NM_001145831, NM_001145832, NM_010631]	chr8:95099827-95142540	-	-	24	42713	3762	0	3762	1	ENSMUST00000034240.14, ENSMUST00000169353.2, ENSMUST00000169748.8, ENSMUST00000211854.1, ENSMUST00000212076.1, ENSMUST00000212424.1, ENSMUST00000212554.1, ENSMUST00000212656.1, ENSMUST00000212786.1, ENSMUST00000212787.1, ENSMUST00000212842.1, ENSMUST00000213004.1	Kifc3	protein_coding, retained_intron	Kifc3	0	0	114	296	23957	1291.9	625	Katnb1							198	143	222	200	187	198	137	139	223	166	162	194	190.26	0.0314593	0.163139	0.192837	0.847086	0.982754	167.687	-0.15296	0.170674	-0.896211	0.37014	0.999982
RefseqCluster_21138	2	1	[NM_001195413, NM_145601]	chr8:95239042-95306585	-	-	34	67543	6686	570	6116	0.914747	ENSMUST00000093268.4, ENSMUST00000119870.8, ENSMUST00000120044.8, ENSMUST00000121162.2, ENSMUST00000133716.8, ENSMUST00000134207.8, ENSMUST00000156514.1, ENSMUST00000184103.8, ENSMUST00000184621.8, ENSMUST00000212237.1	Cngb1	nonsense_mediated_decay, protein_coding, retained_intron	Cngb1	0	0	54	1324	6792	1514.4	2439			B4, ID, Alu, hAT-Charlie	DNA, SINE	URR1B, PB1D9, RSINE1, ID4, PB1D10			28	29	46	37	35	28	26	33	32	18	15	31	33.4177	0.112291	0.326726	0.343686	0.731082	0.963081	25.29	0.463358	0.375826	1.2329	0.217611	0.999982
RefseqCluster_21139	2	1	[NM_028532, NM_199455]	chr8:95311597-95321329	+	-	8	9732	885	0	885	1	ENSMUST00000098480.8, ENSMUST00000135142.7, ENSMUST00000153991.1, ENSMUST00000161029.8, ENSMUST00000162294.1, ENSMUST00000162555.1, ENSMUST00000212056.1	Tepp	protein_coding	Tepp	0	0	93	225	7985	1907.1	170								0	0	0	0	0	0	0	0	0	0	0	0	0	NA	NA	NA	NA	NA	0	NA	NA	NA	NA	NA
RefseqCluster_2114	1	1	[NR_033209]	chr10:94293662-94298703	-	-	3	5041	773	142	631	0.8163	ENSMUST00000065826.4	Gm4792	protein_coding	Gm4792	0	0	342	118	1207	1207	313			L1	LINE	L1M8			0	1	0	0	0	0	0	0	0	0	0	0	0.19227	1.06056	4.08047	0.259912	0.794932	NA	0	NA	NA	NA	NA	NA
RefseqCluster_21140	1	1	[NM_024467]	chr8:95326135-95331950	-	-	2	5815	4107	0	4107	1	ENSMUST00000057717.7	Zfp319	protein_coding	Zfp319	0	0	430	118	4772	1944.6	3677	Tepp							133	115	183	194	161	183	127	176	226	195	157	161	159.207	-0.24006	0.164017	-1.46363	0.143294	0.691632	171.826	-0.051301	0.184972	-0.277345	0.781515	0.999982
RefseqCluster_21141	1	1	[NM_133954]	chr8:95332283-95347513	+	-	7	15230	1764	0	1764	1	ENSMUST00000034245.15, ENSMUST00000126180.1, ENSMUST00000145060.1, ENSMUST00000151223.1, ENSMUST00000213059.1	Usb1	nonsense_mediated_decay, protein_coding, retained_intron	Usb1	0	0	182	184	5099	2780.1	987								116	114	192	166	131	141	123	155	172	142	116	145	140.906	0.0170444	0.17566	0.0970303	0.922702	0.992651	140.596	0.0862403	0.176054	0.489851	0.624239	0.999982
RefseqCluster_21142	1	1	[NM_008609]	chr8:95352295-95374293	+	-	10	21998	4320	0	4320	1	ENSMUST00000034243.6, ENSMUST00000212235.1	Mmp15	protein_coding, retained_intron	Mmp15	0	0	723	308	12295	2086.9	2189								61	64	83	97	55	56	64	83	88	66	51	68	68.5812	0.0956046	0.251761	0.379743	0.704136	0.958902	69.0829	0.276433	0.234276	1.17995	0.238022	0.999982
RefseqCluster_21143	1	1	[NM_008187]	chr8:95420249-95434869	-	-	6	14620	1294	0	1294	1	ENSMUST00000034249.7, ENSMUST00000211908.1, ENSMUST00000212131.1, ENSMUST00000212579.1, ENSMUST00000212684.1, ENSMUST00000212731.1, ENSMUST00000212807.1, ENSMUST00000213086.1	Cfap20	nonsense_mediated_decay, protein_coding, retained_intron	Cfap20	0	0	382	189	1722	883.8	420								431	455	732	543	500	527	594	526	601	499	448	577	523.784	0.109048	0.117647	0.926909	0.353974	0.85641	537.019	0.116243	0.124013	0.937347	0.34858	0.999982
RefseqCluster_21144	1	1	[NM_009974]	chr8:95446095-95488820	-	-	12	42725	3766	144	3622	0.961763	ENSMUST00000056919.8, ENSMUST00000211980.1, ENSMUST00000212214.1, ENSMUST00000212338.1, ENSMUST00000212441.1, ENSMUST00000212615.1, ENSMUST00000212616.1, ENSMUST00000212629.1, ENSMUST00000212750.1, ENSMUST00000212952.1	Csnk2a2	nonsense_mediated_decay, processed_transcript, protein_coding, retained_intron	Csnk2a2	0	0	477	149	10251	3829.2	2323			Alu	SINE	B1_Mur4			501	432	626	512	464	486	674	534	663	466	460	585	500.727	0.177814	0.114214	1.55685	0.119507	0.663336	559.104	0.249019	0.132629	1.87757	0.0604406	0.999982
RefseqCluster_21145	1	1	[NM_172914]	chr8:95534099-95558888	+	-	9	24789	1271	0	1271	1	ENSMUST00000041569.4	Ccdc113	protein_coding	Ccdc113	0	0	173	162	5886	3161.1	152								0	0	0	0	0	0	0	0	0	0	0	0	0	NA	NA	NA	NA	NA	0	NA	NA	NA	NA	NA
RefseqCluster_21146	2	2	[NM_001310539, NM_027640]	chr8:95559132-95575607	-	-	6	16475	1594	0	1594	1	ENSMUST00000052690.12, ENSMUST00000180075.1, ENSMUST00000212368.1, ENSMUST00000212513.1, ENSMUST00000213096.1	Prss54	processed_transcript, protein_coding	Prss54	0	0	245	259	5291	3650.1	690								0	0	0	0	0	0	0	0	0	0	0	0	0	NA	NA	NA	NA	NA	0	NA	NA	NA	NA	NA
RefseqCluster_21147	1	1	[NM_030198]	chr8:95633558-95645059	+	-	3	11501	2412	126	2286	0.947761	ENSMUST00000034094.10, ENSMUST00000212434.1	Gins3	protein_coding	Gins3	0	0	225	234	4026	4026	1953			CR1	LINE	L3			78	54	94	83	67	74	96	74	112	69	64	63	74.2544	0.0956361	0.231146	0.413748	0.679059	0.953004	78.8941	0.442276	0.23063	1.91768	0.0551511	0.999982
RefseqCluster_21148	2	1	[NM_001195006, NM_145602]	chr8:95703036-95715119	+	-	15	12083	2966	65	2901	0.978085	ENSMUST00000041318.13, ENSMUST00000073139.13, ENSMUST00000080666.7, ENSMUST00000159632.1, ENSMUST00000159851.7, ENSMUST00000160915.7, ENSMUST00000160964.7, ENSMUST00000161314.1, ENSMUST00000162578.7, ENSMUST00000166358.7, ENSMUST00000212160.1	Ndrg4	nonsense_mediated_decay, protein_coding, retained_intron	Ndrg4	0	0	141	219	19322	1481.9	1942		EnsASCoding|3P|XLOC_113403|TCONS_00224711|Ces1d:1.26102|94AA|72AA||RNACodeAS|HSS_37805_1.6E-7$HSS_37806_2.5E-8$HSS_37807_1.0E-4$HSS_37809_5.3E-5$HSS_37810_1.2E-6$HSS_37813_5.7E-6$HSS_37814_2.0E-5$HSS_37815_2.0E-9$HSS_37816_1.3E-5$HSS_37817_2.7E-5$HSS_3781	Alu	SINE	PB1D7			203	169	231	158	192	196	166	124	185	145	135	211	191.658	0.228578	0.169333	1.34987	0.177057	0.733251	158.663	-0.105825	0.17984	-0.588444	0.556235	0.999982
RefseqCluster_21149	1	1	[NM_001035123]	chr8:95715912-95719004	+	-	7	3092	1669	0	1669	1	ENSMUST00000034096.5, ENSMUST00000126888.1, ENSMUST00000141900.7, ENSMUST00000148727.2, ENSMUST00000154052.2, ENSMUST00000154593.1	Setd6	nonsense_mediated_decay, processed_transcript, protein_coding, retained_intron	Setd6	0	0	358	195	1391	357.8	529		EnsASCoding|3P|XLOC_113403|TCONS_00224711|Ces1d:1.26102|94AA|72AA||RNACodeAS|HSS_37805_1.6E-7$HSS_37806_2.5E-8$HSS_37807_1.0E-4$HSS_37809_5.3E-5$HSS_37810_1.2E-6$HSS_37813_5.7E-6$HSS_37814_2.0E-5$HSS_37815_2.0E-9$HSS_37816_1.3E-5$HSS_37817_2.7E-5$HSS_3781						171	151	215	180	175	178	155	150	191	156	133	194	177.372	0.0944994	0.157759	0.599011	0.549166	0.926624	160.991	-0.0255935	0.163495	-0.15654	0.875607	0.999982
RefseqCluster_2115	3	3	[NM_001168684, NM_172051, NM_177026]	chr10:94514856-94590954	+	-	6	76098	5889	69	5820	0.988283	ENSMUST00000065060.11, ENSMUST00000117460.7, ENSMUST00000117929.1, ENSMUST00000121471.7, ENSMUST00000132743.2, ENSMUST00000148823.2, ENSMUST00000148910.2	Tmcc3	protein_coding	Tmcc3	0	0	248	917	118320	25087.2	4227			L1	LINE	L1MB7			455	463	615	606	499	644	431	522	665	607	457	634	541.616	-0.101502	0.113025	-0.898051	0.369159	0.864833	544.796	-0.145408	0.123762	-1.1749	0.240036	0.999982
RefseqCluster_21150	3	1	[NM_001205226, NM_153164, NM_178078]	chr8:95719450-95807462	-	-	49	88012	8375	84	8291	0.98997	ENSMUST00000068452.9, ENSMUST00000098473.10, ENSMUST00000211887.1, ENSMUST00000211937.1, ENSMUST00000211973.1, ENSMUST00000212195.1, ENSMUST00000212228.1, ENSMUST00000212302.1, ENSMUST00000212323.1, ENSMUST00000212340.1, ENSMUST00000212369.1, ENSMUST00000212415.1, ENSMUST00000212556.1, ENSMUST00000212712.1, ENSMUST00000213006.1, ENSMUST00000213046.1	Cnot1	nonsense_mediated_decay, processed_transcript, protein_coding, retained_intron	Cnot1	0	0	130	297	13243	1317.6	1035			B2	SINE	B2_Mm2			2315	2485	3361	2983	2456	2874	1847	2399	3031	2515	2495	2803	2719.4	0.057765	0.0838907	0.688575	0.491091	0.91357	2489.58	-0.19364	0.114608	-1.68959	0.0911067	0.999982
RefseqCluster_21151	1	1	[NR_106041]	chr8:95753150-95753214	-	-	1	64	64	0	64	1	ENSMUST00000197815.1	Mir7073	miRNA		0	0	64	0	0	NA	64								0	0	0	0	0	0	0	0	0	0	0	0	0	NA	NA	NA	NA	NA	0	NA	NA	NA	NA	NA
RefseqCluster_21152	1	1	[NR_015574]	chr8:95806829-95821728	+	-	4	14899	2803	832	1971	0.703175	ENSMUST00000098472.1, ENSMUST00000132616.1, ENSMUST00000145562.7, ENSMUST00000212647.1	4930513N10Rik	antisense		0	0	2351	297	13243	1317.6	306	Cnot1		B2, ERV1, Alu, ERVL-MaLR	SINE, LTR	B3A, B3, B1F, ORR1C2, RMER5			4	2	2	5	2	6	7	11	5	5	3	7	3.48187	-0.562188	1.00157	-0.561305	0.57459	0.934512	6.29656	0.598707	0.743677	0.805064	0.420783	0.999982
RefseqCluster_21153	1	1	[NM_172758]	chr8:95835922-95853491	-	-	12	17569	3282	0	3282	1	ENSMUST00000040481.3, ENSMUST00000142881.1, ENSMUST00000153835.1, ENSMUST00000212270.1, ENSMUST00000212628.1	Slc38a7	protein_coding, retained_intron	Slc38a7	0	0	20	388	4033	1372.3	1749								656	676	962	777	782	764	638	861	985	821	700	906	763.145	0.0571888	0.104668	0.546385	0.584801	0.935933	808.112	-0.0426081	0.118236	-0.360366	0.718573	0.999982
RefseqCluster_21154	1	1	[NM_010325]	chr8:95864136-95888365	-	-	10	24229	2345	0	2345	1	ENSMUST00000034097.7, ENSMUST00000147040.2, ENSMUST00000211836.1, ENSMUST00000212861.1	Got2	processed_transcript, protein_coding, retained_intron	Got2	0	0	149	166	2500	1467.2	1115								2857	2481	3679	3267	2567	2560	2791	2904	3505	2812	2621	3095	2879.31	0.189694	0.0995043	1.90639	0.0565994	0.530488	2928.76	0.0345593	0.0906202	0.381364	0.702933	0.999982
RefseqCluster_21155	1	1	[NR_039538]	chr8:96545953-96545973	-	-	1	20	20	0	20	1					0	0	20	0	0	NA	20								0	0	0	0	0	0	0	0	0	0	0	0	0	NA	NA	NA	NA	NA	0	NA	NA	NA	NA	NA
RefseqCluster_21156	1	1	[NR_110579]	chr8:99011886-99032741	+	-	3	20855	1936	667	1269	0.655475	ENSMUST00000161244.1	Gm15679	antisense		0	0	153	452	121024	35633.7	1706	Cdh8		ERVL, Alu, hAT-Charlie	DNA, LTR, SINE	URR1B, PB1D10, RLTR35B_MM			0	0	0	0	0	0	0	0	0	0	0	0	0	NA	NA	NA	NA	NA	0	NA	NA	NA	NA	NA
RefseqCluster_21157	5	1	[NM_001039154, NM_001285913, NM_001285914, NM_007667, NR_133570]	chr8:99024470-99416471	-	-	13	392001	5273	0	5273	1	ENSMUST00000093249.10, ENSMUST00000126895.1, ENSMUST00000128860.7, ENSMUST00000142129.7, ENSMUST00000142475.2, ENSMUST00000145601.7, ENSMUST00000155527.7	Cdh8	nonsense_mediated_decay, protein_coding, retained_intron	Cdh8	0	0	390	452	121024	35384.8	2290								2	0	0	0	0	0	0	0	0	0	0	1	0.384096	2.08435	3.21069	0.649191	0.516215	NA	0.146731	-1.0316	4.08047	-0.252814	0.800412	NA
RefseqCluster_21158	1	1	[NR_132435]	chr8:99416673-99733438	+	-	5	316765	2614	85	2529	0.967483	ENSMUST00000064349.5, ENSMUST00000153366.1	A330008L17Rik	lincRNA		0	0	104	0	0	NA	2204			ERVL-MaLR	LTR	ORR1B2			0	0	1	0	0	0	0	0	0	0	0	0	0.138228	1.06056	4.08047	0.259912	0.794932	NA	0	NA	NA	NA	NA	NA
RefseqCluster_21159	1	1	[NM_009866]	chr8:102632094-102785111	-	-	13	153017	5116	82	5034	0.983972	ENSMUST00000075190.4, ENSMUST00000210425.1, ENSMUST00000210578.1	Cdh11	protein_coding, retained_intron	Cdh11	0	0	216	400	40401	7594.2	2716			Unknown	Unknown	UCON4			6	14	14	13	11	20	9	8	4	5	18	13	12.8192	-0.286285	0.534845	-0.535268	0.592465	0.938298	9.79594	-0.838463	0.649418	-1.2911	0.196669	0.999982
RefseqCluster_2116	1	1	[NR_106070]	chr10:94586136-94586199	-	-	1	63	63	0	63	1	ENSMUST00000184071.1	Mir7211	miRNA		0	0	63	0	0	NA	63								0	0	0	0	0	0	0	0	0	0	0	0	0	NA	NA	NA	NA	NA	0	NA	NA	NA	NA	NA
RefseqCluster_21160	1	1	[NR_036588]	chr8:103343877-103347534	-	-	3	3657	489	0	489	1	ENSMUST00000209501.1	1600027J07Rik	lincRNA		0	0	36	0	0	NA	283								0	0	0	0	0	0	0	0	0	0	0	0	0	NA	NA	NA	NA	NA	0	NA	NA	NA	NA	NA
RefseqCluster_21161	1	1	[NR_045730]	chr8:103603798-103680382	+	-	5	76584	868	0	868	1	ENSMUST00000209714.1, ENSMUST00000211119.1	4933400L20Rik	lincRNA		0	0	84	0	0	NA	261								0	0	0	0	0	0	0	0	0	0	0	0	0	NA	NA	NA	NA	NA	0	NA	NA	NA	NA	NA
RefseqCluster_21162	1	1	[NR_131138]	chr8:104088915-104105873	-	-	3	16958	1251	157	1094	0.8745	ENSMUST00000210896.1	Gm29682	antisense		0	0	71	0	0	NA	551			MIR, ID	SINE	ID4_, MIR3			0	0	0	0	0	0	0	0	0	0	0	0	0	NA	NA	NA	NA	NA	0	NA	NA	NA	NA	NA
RefseqCluster_21163	1	1	[NM_009868]	chr8:104101624-104144502	+	-	12	42878	3986	0	3986	1	ENSMUST00000034339.9, ENSMUST00000209911.1	Cdh5	protein_coding	Cdh5	0	0	108	289	12356	3734.1	2022								4	2	10	10	2	0	0	6	5	2	4	4	4.39607	0.456968	1.00515	0.454627	0.649378	0.946585	3.42874	0.0332945	1.03489	0.0321719	0.974335	0.999982
RefseqCluster_21164	3	1	[NM_001141922, NM_001141924, NM_001141925]	chr8:104170512-104219097	+	-	7	48585	3391	0	3391	1	ENSMUST00000093245.12, ENSMUST00000164076.2, ENSMUST00000167633.7, ENSMUST00000171018.7, ENSMUST00000212979.1, ENSMUST00000213077.1	Bean1	protein_coding	Bean1	0	0	492	252	39913	11617.8	2170								37	41	35	53	39	45	34	31	52	27	37	48	41.7368	-0.162151	0.303605	-0.534085	0.593282	0.938298	37.4674	-0.015943	0.316204	-0.0504199	0.959788	0.999982
RefseqCluster_21165	2	1	[NM_021028, NR_045642]	chr8:104226690-104248558	-	-	10	21868	2400	0	2400	1	ENSMUST00000050211.6, ENSMUST00000211995.1, ENSMUST00000212165.1, ENSMUST00000212209.1, ENSMUST00000212275.1, ENSMUST00000212279.1, ENSMUST00000212805.1, ENSMUST00000212854.1	Tk2	nonsense_mediated_decay, processed_transcript, protein_coding, retained_intron	Tk2	0	0	158	90	5523	2344	1661								83	90	127	113	108	121	94	99	139	102	103	138	105.79	-0.11145	0.19273	-0.578269	0.563083	0.929817	110.82	-0.121801	0.191796	-0.635055	0.525392	0.999982
RefseqCluster_21166	4	1	[NM_001037841, NM_001286383, NM_029295, NR_104433]	chr8:104250860-104264936	+	-	6	14076	2258	797	1461	0.647033	ENSMUST00000034342.12, ENSMUST00000098464.5, ENSMUST00000211809.1, ENSMUST00000211829.1, ENSMUST00000212259.1, ENSMUST00000212410.1, ENSMUST00000212422.1, ENSMUST00000212433.1, ENSMUST00000212939.1	Cklf	nonsense_mediated_decay, processed_transcript, protein_coding	Cklf	0	0	235	159	6189	5469.3	1477			ERV1, ERVL-MaLR	LTR	RMER21A, MTC			13	18	24	30	20	27	30	34	33	23	11	25	21.5579	-0.403509	0.403415	-1.00024	0.317197	0.837577	25.5168	0.672757	0.378998	1.77509	0.0758825	0.999982
RefseqCluster_21167	1	1	[NM_027022]	chr8:104281041-104293181	-	-	5	12140	1084	0	1084	1	ENSMUST00000034344.9, ENSMUST00000160596.7, ENSMUST00000162616.7, ENSMUST00000164175.1, ENSMUST00000212487.1, ENSMUST00000212492.1	Cmtm1, Cmtm2a, Gm45711	non_stop_decay, nonsense_mediated_decay, protein_coding	Cmtm2a, Cmtm1	0	0	284	534	15597	5253	456								0	0	0	6	0	2	7	9	7	8	5	6	1.22436	-3.70116	1.99607	-1.85422	0.0637072	0.543026	6.98954	0.215378	0.685118	0.314366	0.753243	0.999982
RefseqCluster_21168	1	1	[NM_181990]	chr8:104293541-104310145	-	-	4	16604	1130	0	1130	1	ENSMUST00000159039.1, ENSMUST00000160596.7, ENSMUST00000162616.7, ENSMUST00000164175.1	Cmtm1, Gm45711	nonsense_mediated_decay, protein_coding	Cmtm1	0	0	666	534	15597	5677.8	206								0	0	0	1	0	0	4	1	2	0	0	2	0.151367	-0.862989	4.08047	-0.211492	0.832503	NA	1.45638	1.85068	1.68949	1.09541	0.273339	0.999982
RefseqCluster_21169	1	1	[NM_028524]	chr8:104322226-104330764	+	-	4	8538	883	0	883	1	ENSMUST00000041973.6, ENSMUST00000212912.1	Cmtm2b	protein_coding	Cmtm2b	0	0	272	159	6996	3553	350								0	0	0	0	0	0	0	0	0	0	0	0	0	NA	NA	NA	NA	NA	0	NA	NA	NA	NA	NA
RefseqCluster_2117	1	1	[NR_015524]	chr10:94673492-94688613	-	-	3	15121	4135	2031	2104	0.508827	ENSMUST00000181906.2	Cep83os	bidirectional_promoter_lncRNA		0	0	381	0	0	NA	3637			ERVK, B4, ERVL, ERV1	LTR, SINE	RMER19B, LTR72_RN, ERV3-16A3_I-int, B4A			31	57	51	68	70	94	75	83	67	59	58	88	61.2733	-0.645002	0.274813	-2.34705	0.0189225	0.352236	71.2242	0.0922524	0.244363	0.377522	0.705786	0.999982
RefseqCluster_21170	1	1	[NM_024217]	chr8:104340593-104347672	+	-	5	7079	1616	0	1616	1	ENSMUST00000034343.4, ENSMUST00000211885.1, ENSMUST00000211996.1, ENSMUST00000212081.1, ENSMUST00000212139.1, ENSMUST00000212399.1, ENSMUST00000212734.1, ENSMUST00000212948.1	Cmtm3	protein_coding, retained_intron	Cmtm3	0	0	302	156	2862	1374.7	941								64	79	118	100	77	134	120	129	142	91	73	99	93.4847	-0.178713	0.226363	-0.789494	0.429823	0.890716	107.571	0.508302	0.193178	2.63127	0.00850669	0.918309
RefseqCluster_21171	1	1	[NM_153582]	chr8:104348192-104395807	-	-	4	47615	7732	125	7607	0.983833	ENSMUST00000179802.1	Cmtm4	protein_coding	Cmtm4	0	0	357	177	1337	1153.5	7099			Alu	SINE	PB1D7			491	597	718	677	615	680	523	629	829	623	600	666	625.118	-0.0398383	0.112463	-0.354235	0.723162	0.963081	637.521	-0.0210288	0.122946	-0.171042	0.864191	0.999982
RefseqCluster_21172	1	1	[NM_001013380]	chr8:104417673-104443047	-	-	13	25374	4633	122	4511	0.973667	ENSMUST00000041769.7, ENSMUST00000211804.1, ENSMUST00000212040.1, ENSMUST00000212148.1, ENSMUST00000212230.1, ENSMUST00000212343.1, ENSMUST00000212654.1, ENSMUST00000212678.1	Dync1li2	nonsense_mediated_decay, processed_transcript, protein_coding, retained_intron	Dync1li2	0	0	353	231	6792	1872.2	3009			Alu	SINE	B1_Mus1			629	648	851	843	675	859	643	641	766	710	557	819	743.655	-0.0697023	0.104797	-0.665119	0.505974	0.918194	681.325	-0.0852954	0.110384	-0.772716	0.43969	0.999982
RefseqCluster_21173	1	1	[NM_180958]	chr8:104446718-104509887	-	-	20	63169	2950	88	2862	0.97017	ENSMUST00000064576.7, ENSMUST00000159713.7, ENSMUST00000161520.7, ENSMUST00000162014.1	Terb1	nonsense_mediated_decay, processed_transcript, protein_coding	Ccdc79	0	0	86	353	15953	3611.2	612			Alu	SINE	B1F1			1	1	3	17	12	21	18	18	20	25	13	27	8.77619	-3.25316	0.84174	-3.8648	0.000111182	0.0173643	19.8577	-0.263894	0.417299	-0.632386	0.527135	0.999982
RefseqCluster_21174	1	1	[NM_144931]	chr8:104511027-104534637	-	-	20	23610	1808	0	1808	1	ENSMUST00000034349.9, ENSMUST00000159330.7, ENSMUST00000159393.8, ENSMUST00000159696.1, ENSMUST00000159702.1, ENSMUST00000160148.1, ENSMUST00000160913.7, ENSMUST00000161411.7, ENSMUST00000161462.7, ENSMUST00000161474.1, ENSMUST00000162466.7, ENSMUST00000212514.1, ENSMUST00000213067.1	Nae1	processed_transcript, protein_coding, retained_intron	Nae1	0	0	126	2739	4861	1151.1	240								293	491	551	546	474	635	678	554	619	500	461	696	492.194	-0.226341	0.157612	-1.43607	0.150983	0.701609	579.468	0.116605	0.139679	0.834808	0.403826	0.999982
RefseqCluster_21175	3	3	[NM_001301164, NM_001301165, NM_053070]	chr8:104534699-104550343	+	-	9	15644	2154	0	2154	1	ENSMUST00000056051.10, ENSMUST00000159416.7, ENSMUST00000162399.1, ENSMUST00000162761.1, ENSMUST00000212942.1	Car7	protein_coding, retained_intron	Car7	0	0	524	198	8186	1745.9	787								11	10	18	15	3	10	13	9	10	8	6	19	10.8957	0.568065	0.591082	0.96106	0.336522	0.846097	10.5789	-0.0566957	0.581122	-0.0975625	0.92228	0.999982
RefseqCluster_21176	1	1	[NM_001024606]	chr8:104591467-104596849	+	-	2	5382	3498	143	3355	0.95912	ENSMUST00000059588.7	Pdp2	protein_coding	Pdp2	0	0	128	0	0	NA	3370			B4	SINE	RSINE1			134	124	217	132	114	149	80	93	146	130	96	141	142.906	0.334544	0.178278	1.87653	0.0605827	0.538411	112.161	-0.284397	0.200808	-1.41626	0.156699	0.999982
RefseqCluster_21177	3	1	[NM_001252627, NM_001252628, NM_007663]	chr8:104601914-104624396	-	-	19	22482	3318	214	3104	0.935503	ENSMUST00000163783.3, ENSMUST00000211849.1, ENSMUST00000211889.1, ENSMUST00000211903.1, ENSMUST00000212045.1, ENSMUST00000212318.1, ENSMUST00000212324.1, ENSMUST00000212420.1, ENSMUST00000212447.1, ENSMUST00000212662.1, ENSMUST00000212689.1, ENSMUST00000212748.1, ENSMUST00000212882.1, ENSMUST00000213033.1	Cdh16	nonsense_mediated_decay, processed_transcript, protein_coding	Cdh16	0	0	249	243	1423	409.1	344			ERVK	LTR	RLTRETN_Mm			0	0	0	0	0	0	0	0	1	0	0	1	0	NA	NA	NA	NA	NA	0.285464	-0.0698345	3.29125	-0.0212183	0.983072	NA
RefseqCluster_21178	1	1	[NM_019662]	chr8:104628065-104631321	-	-	5	3256	1575	0	1575	1	ENSMUST00000034351.7, ENSMUST00000212163.1	Rrad	protein_coding	Rrad	0	0	199	434	792	513	663								62	52	61	57	57	53	45	57	75	59	49	54	57.2435	0.165904	0.259376	0.639627	0.522415	0.922904	55.7891	0.0409448	0.259506	0.15778	0.874631	0.999982
RefseqCluster_21179	1	1	[NM_026753]	chr8:104639838-104641728	-	-	5	1890	680	0	680	1	ENSMUST00000093234.4, ENSMUST00000163140.1, ENSMUST00000164884.8	Ciao2b	nonsense_mediated_decay, protein_coding	Fam96b	0	0	182	126	433	368	248								305	283	390	354	377	337	477	347	451	319	321	432	339.234	-0.0457016	0.133294	-0.342862	0.731702	0.963081	387.765	0.195303	0.150559	1.29718	0.194569	0.999982
RefseqCluster_2118	1	1	[NM_029852]	chr10:94688789-94790336	+	-	16	101547	2986	0	2986	1	ENSMUST00000020212.5, ENSMUST00000218076.1, ENSMUST00000220052.1, ENSMUST00000220352.1	Cep83	processed_transcript, protein_coding, retained_intron	Cep83	0	0	257	268	29805	6978.1	633								328	362	456	392	394	512	515	388	455	400	327	475	404.332	-0.0940042	0.13559	-0.693296	0.488124	0.913251	423.532	0.129101	0.14885	0.86732	0.385767	0.999982
RefseqCluster_21180	2	1	[NM_001190330, NM_133960]	chr8:104734002-104741634	+	-	12	7632	1964	0	1964	1	ENSMUST00000034346.14, ENSMUST00000159303.2, ENSMUST00000161824.1, ENSMUST00000164182.2	Ces2a	nonsense_mediated_decay, protein_coding	Ces2a	0	0	145	259	1479	592.1	405								0	0	0	0	0	0	0	0	0	0	0	0	0	NA	NA	NA	NA	NA	0	NA	NA	NA	NA	NA
RefseqCluster_21181	1	1	[NM_198171]	chr8:104831643-104838652	+	-	12	7009	1895	0	1895	1	ENSMUST00000059449.6, ENSMUST00000163042.1	Ces2b	nonsense_mediated_decay, protein_coding	Ces2b	0	0	104	259	1051	469.1	383								0	0	0	0	0	0	0	0	0	0	1	0	0	NA	NA	NA	NA	NA	0.194273	-1.0316	4.08047	-0.252814	0.800412	NA
RefseqCluster_21182	1	1	[NM_145603]	chr8:104847067-104854482	+	-	12	7415	1969	0	1969	1	ENSMUST00000055052.5, ENSMUST00000162970.2	Ces2c	protein_coding, retained_intron	Ces2c	0	0	141	259	1444	460	405								0	0	0	0	0	0	0	0	0	0	0	0	0	NA	NA	NA	NA	NA	0	NA	NA	NA	NA	NA
RefseqCluster_21183	1	1	[NR_033726]	chr8:104867423-104874082	+	-	12	6659	1963	0	1963	1	ENSMUST00000043209.10	Ces2d-ps	unprocessed_pseudogene	Ces2d-ps	0	0	137	259	1139	388.5	405								0	0	0	0	0	0	0	0	0	0	0	0	0	NA	NA	NA	NA	NA	0	NA	NA	NA	NA	NA
RefseqCluster_21184	2	1	[NM_001163756, NM_172759]	chr8:104926259-104934672	+	-	12	8413	2699	85	2614	0.968507	ENSMUST00000034355.10, ENSMUST00000109410.3	Ces2e	protein_coding	Ces2e	0	0	137	259	1515	518.9	1145			Alu	SINE	PB1			0	0	0	0	0	0	1	0	0	0	0	0	0	NA	NA	NA	NA	NA	0.178571	0.891951	4.08047	0.21859	0.826969	NA
RefseqCluster_21185	1	1	[NM_001079865]	chr8:104947355-104955962	+	-	13	8607	1823	0	1823	1	ENSMUST00000076384.5, ENSMUST00000212820.1, ENSMUST00000212926.1	Ces2f	nonsense_mediated_decay, protein_coding	Ces2f	0	0	99	259	1708	513.8	102								0	0	0	0	0	0	0	0	0	0	0	0	0	NA	NA	NA	NA	NA	0	NA	NA	NA	NA	NA
RefseqCluster_21186	1	1	[NM_197999]	chr8:104961717-104969537	+	-	12	7820	2859	438	2421	0.8468	ENSMUST00000043183.7, ENSMUST00000212330.1	Ces2g	protein_coding, retained_intron	Ces2g	0	0	146	259	1195	454.9	1293			L1, ERVL-MaLR	LINE, LTR	MLT1A1, Lx			1	1	1	0	0	0	0	3	1	0	0	0	0.522546	2.55016	2.48776	1.02508	0.305324	NA	0.652251	2.79553	2.40287	1.16341	0.244663	NA
RefseqCluster_21187	1	1	[NM_001272045]	chr8:105000852-105020410	+	-	12	19558	1677	0	1677	1	ENSMUST00000172032.3	Ces2h	protein_coding	Ces2h	0	0	73	259	13525	1766.4	187								0	0	0	0	0	0	0	0	0	0	0	0	0	NA	NA	NA	NA	NA	0	NA	NA	NA	NA	NA
RefseqCluster_21188	2	1	[NM_001164681, NM_198672]	chr8:105048598-105058414	+	-	13	9816	2049	0	2049	1	ENSMUST00000093222.12, ENSMUST00000093223.4, ENSMUST00000212329.1, ENSMUST00000212481.1, ENSMUST00000213054.1	Ces3a	processed_transcript, protein_coding, retained_intron	Ces3a	0	0	113	205	2130	737.6	507								0	0	0	0	0	0	0	0	1	0	0	0	0	NA	NA	NA	NA	NA	0.138732	0.891951	4.08047	0.21859	0.826969	NA
RefseqCluster_21189	2	1	[NM_001159415, NM_144511]	chr8:105083754-105093591	+	-	13	9837	2065	0	2065	1	ENSMUST00000074403.12, ENSMUST00000093221.12, ENSMUST00000173088.1, ENSMUST00000173838.1	Ces3b	nonsense_mediated_decay, protein_coding, retained_intron	Ces3b	0	0	111	433	1956	760.6	525								0	0	0	0	0	0	0	0	0	0	0	0	0	NA	NA	NA	NA	NA	0	NA	NA	NA	NA	NA
RefseqCluster_2119	1	1	[NM_018797]	chr10:94790865-94944578	-	-	31	153713	7045	105	6940	0.985096	ENSMUST00000099337.4, ENSMUST00000180514.1, ENSMUST00000180573.1, ENSMUST00000181244.1, ENSMUST00000218839.1, ENSMUST00000220244.1	Gm48718, Plxnc1	TEC, nonsense_mediated_decay, processed_transcript, protein_coding, retained_intron	Plxnc1	0	0	1062	204	23832	4772	2425			MIR	SINE	MIRb			210	251	320	276	239	288	229	257	348	272	258	351	261.639	0.0438711	0.13962	0.314217	0.753356	0.967576	281.576	-0.1543	0.138909	-1.11079	0.266657	0.999982
RefseqCluster_21190	1	1	[NM_146213]	chr8:105131799-105150109	+	-	14	18310	2433	0	2433	1	ENSMUST00000161289.1	Ces4a	protein_coding	Ces4a	0	0	231	202	5941	1245.9	740								2	0	0	1	1	0	0	0	0	0	0	1	0.709158	0.190015	2.31407	0.082113	0.934557	NA	0.146731	-1.0316	4.08047	-0.252814	0.800412	NA
RefseqCluster_21191	4	1	[NM_001161456, NM_001161457, NM_001161458, NM_022309]	chr8:105170673-105217988	+	-	6	47315	2913	0	2913	1	ENSMUST00000052209.8, ENSMUST00000109392.8, ENSMUST00000109394.2, ENSMUST00000109395.7, ENSMUST00000186070.1, ENSMUST00000187323.1, ENSMUST00000190915.6	Cbfb	processed_transcript, protein_coding, retained_intron	Cbfb	0	0	380	127	23082	8139.1	2085								385	515	619	655	600	747	677	697	835	617	500	768	579.966	-0.314459	0.12747	-2.46693	0.0136279	0.303924	672	0.170108	0.110894	1.53397	0.125037	0.999982
RefseqCluster_21192	1	1	[NM_145604]	chr8:105225187-105253051	+	-	16	27864	2871	0	2871	1	ENSMUST00000034361.9, ENSMUST00000124113.7, ENSMUST00000132964.1, ENSMUST00000133035.1, ENSMUST00000141957.7, ENSMUST00000156561.7	D230025D16Rik	nonsense_mediated_decay, protein_coding, retained_intron	D230025D16Rik	0	0	299	1328	5698	1879	1454	B3gnt9							102	125	184	162	137	152	184	170	186	136	127	171	141.402	-0.0620819	0.175913	-0.352913	0.724153	0.963081	160.918	0.258139	0.169633	1.52175	0.128072	0.999982
RefseqCluster_21193	2	1	[NM_001271915, NM_178879]	chr8:105252637-105255153	-	-	1	2516	2516	0	2516	1	ENSMUST00000093217.8, ENSMUST00000136822.2, ENSMUST00000161745.2	B3gnt9	protein_coding	B3gnt9	0	0	2516	134	5698	2030.3	2516	D230025D16Rik							83	68	121	72	66	78	74	70	75	58	81	87	80.4321	0.404158	0.221117	1.8278	0.0675789	0.553521	74.0798	-0.112427	0.239689	-0.469054	0.639031	0.999982
RefseqCluster_21194	1	1	[NM_001033161]	chr8:105258574-105264594	-	-	5	6020	1385	0	1385	1	ENSMUST00000034359.9, ENSMUST00000136239.1, ENSMUST00000144762.7, ENSMUST00000147670.1	Tradd	nonsense_mediated_decay, protein_coding, retained_intron	Tradd	0	0	34	278	892	326.6	721								136	117	162	138	130	133	134	119	164	117	98	118	135.5	0.137036	0.175632	0.780241	0.435249	0.893257	123.529	0.250015	0.184351	1.35619	0.17504	0.999982
RefseqCluster_21195	1	1	[NM_015821]	chr8:105264647-105269326	+	-	3	4679	1901	159	1742	0.91636	ENSMUST00000036221.11, ENSMUST00000126923.1	Fbxl8	nonsense_mediated_decay, protein_coding	Fbxl8	0	0	113	471	1934	1455.7	1317			B4	SINE	RSINE1			142	119	189	103	95	96	72	76	138	84	107	111	123.543	0.692607	0.184002	3.76414	0.000167126	0.0231653	96.5348	-0.1818	0.226823	-0.801505	0.422839	0.999982
RefseqCluster_21196	4	1	[NM_001256042, NM_001256044, NM_011939, NR_045689]	chr8:105269800-105275845	+	-	13	6045	1753	0	1753	1	ENSMUST00000036127.8, ENSMUST00000163734.8, ENSMUST00000172525.7, ENSMUST00000173102.1, ENSMUST00000173640.7, ENSMUST00000173859.1, ENSMUST00000174837.7	Hsf4	nonsense_mediated_decay, protein_coding	Hsf4	0	0	196	228	2061	390.9	342								28	16	47	31	33	26	18	17	24	20	27	30	29.4847	0.0604147	0.366443	0.164868	0.869048	0.986781	22.5414	-0.462663	0.39183	-1.18078	0.237691	0.999982
RefseqCluster_21197	1	1	[NM_030152]	chr8:105276446-105281939	+	-	4	5493	2869	302	2567	0.894737	ENSMUST00000014920.7	Nol3	protein_coding	Nol3	0	0	167	614	2899	789.5	2045	4931428F04Rik		B2, L2	LINE, SINE	L2c, B2_Mm2			383	292	429	351	291	287	271	278	424	321	299	355	338.04	0.340739	0.140235	2.42978	0.015108	0.323666	320.195	-0.0904887	0.139219	-0.649972	0.51571	0.999982
RefseqCluster_21198	2	1	[NM_001166394, NM_028888]	chr8:105280408-105289528	-	-	8	9120	3553	595	2958	0.832536	ENSMUST00000014981.7, ENSMUST00000171788.7, ENSMUST00000212219.1, ENSMUST00000212529.1, ENSMUST00000212922.1	4931428F04Rik	protein_coding, retained_intron	4931428F04Rik	0	0	125	614	2899	789.5	1736	Nol3		B2, L2	LINE, SINE	L2c, L2b, B2_Mm2			167	155	243	232	211	193	186	201	242	198	169	222	197.739	-0.0959899	0.154428	-0.621585	0.534215	0.925993	200.658	0.0250315	0.14975	0.167155	0.867248	0.999982
RefseqCluster_21199	1	1	[NM_177788]	chr8:105289923-105296098	-	-	14	6175	2497	0	2497	1	ENSMUST00000057855.3, ENSMUST00000212138.1, ENSMUST00000212215.1, ENSMUST00000212261.1, ENSMUST00000212359.1, ENSMUST00000212777.1, ENSMUST00000212974.1	Exoc3l	nonsense_mediated_decay, processed_transcript, protein_coding, retained_intron	Exoc3l	0	0	193	610	1282	289.9	227								20	31	45	44	27	35	27	51	42	32	37	35	32.9042	-0.0698576	0.339024	-0.206055	0.836748	0.980237	37.2061	0.127097	0.326503	0.389267	0.697079	0.999982
RefseqCluster_212	2	2	[NM_001289533, NM_010212]	chr1:43123070-43196761	-	-	7	73691	1677	0	1677	1	ENSMUST00000008280.13, ENSMUST00000185893.1, ENSMUST00000187357.1	Fhl2	protein_coding	Fhl2	0	0	260	187	11203	7514.7	595								0	0	0	0	0	0	1	1	0	1	0	1	0	NA	NA	NA	NA	NA	0.668489	0.0498675	2.21683	0.0224949	0.982053	NA
RefseqCluster_2120	1	1	[NR_131146]	chr10:95120581-95145825	-	-	4	25244	1982	447	1535	0.77447	ENSMUST00000220248.1	Gm29684	lincRNA		0	0	111	0	0	NA	1720			B4, ERVK, L1, Alu	LINE, SINE, LTR	RSINE1, B1F1, Lx5b, RMER6B			1	1	0	0	0	0	1	0	0	0	0	1	0.384318	2.07965	2.97868	0.698176	0.485067	NA	0.325302	-0.0698353	3.14666	-0.0221935	0.982294	NA
RefseqCluster_21200	1	1	[NM_148952]	chr8:105297662-105305370	+	-	10	7708	1993	0	1993	1	ENSMUST00000015003.9, ENSMUST00000212037.1, ENSMUST00000212572.1	E2f4	processed_transcript, protein_coding, retained_intron	E2f4	0	0	213	298	2719	702.5	798								445	419	619	690	560	571	526	609	698	628	539	666	543.559	-0.214381	0.112447	-1.90651	0.0565837	0.530488	605.468	-0.0728926	0.112782	-0.646312	0.518077	0.999982
RefseqCluster_21201	1	1	[NM_172760]	chr8:105305600-105310623	+	-	20	5023	3060	0	3060	1	ENSMUST00000109375.3, ENSMUST00000212033.1, ENSMUST00000212046.1, ENSMUST00000212345.1, ENSMUST00000212655.1	Elmo3	nonsense_mediated_decay, protein_coding, retained_intron	Elmo3	0	0	229	170	190	104.3	959								22	23	17	15	24	24	18	18	29	20	15	25	21.2302	0.0897908	0.429171	0.209219	0.834277	0.97972	20.3413	0.0430407	0.406529	0.105874	0.915683	0.999982
RefseqCluster_21202	1	1	[NR_029761]	chr8:105308363-105308460	-	-	1	97	97	0	97	1	ENSMUST00000093622.1	Mir328	miRNA		0	0	97	0	0	NA	97								0	0	0	0	1	1	0	0	0	0	0	0	0.331771	-1.79395	3.13464	-0.572299	0.567119	NA	0	NA	NA	NA	NA	NA
RefseqCluster_21203	1	1	[NM_177449]	chr8:105312339-105326276	-	-	5	13937	1923	0	1923	1	ENSMUST00000070508.7, ENSMUST00000209964.1, ENSMUST00000210412.1, ENSMUST00000210801.1, ENSMUST00000211199.1	Lrrc29	nonsense_mediated_decay, protein_coding	Lrrc29	0	0	50	947	7242	3051.3	606								7	5	7	9	11	5	3	3	10	4	11	12	7.33661	-0.312787	0.689454	-0.453673	0.650064	0.946585	7.02239	-0.873378	0.734256	-1.18947	0.234253	0.999982
RefseqCluster_21204	1	1	[NM_025486]	chr8:105326363-105329057	+	-	6	2694	775	0	775	1	ENSMUST00000015000.11, ENSMUST00000098453.8, ENSMUST00000109372.2, ENSMUST00000126705.8, ENSMUST00000153146.8	Tmem208	nonsense_mediated_decay, protein_coding	Tmem208	0	0	111	371	1023	502.2	286								131	149	167	194	165	168	186	194	254	169	135	219	161.472	-0.142664	0.166591	-0.85637	0.391793	0.877268	189.091	0.21443	0.157971	1.3574	0.174654	0.999982
RefseqCluster_21205	1	1	[NM_177699]	chr8:105329159-105347970	-	-	22	18811	3948	0	3948	1	ENSMUST00000014922.4, ENSMUST00000132777.7, ENSMUST00000134837.1, ENSMUST00000136439.1	Fhod1	protein_coding, retained_intron	Fhod1	0	0	318	731	1579	323.4	320	Tmem208							181	159	250	171	157	159	128	138	177	138	151	178	178.177	0.354028	0.157551	2.24708	0.0246351	0.393975	150.226	-0.153109	0.171359	-0.893495	0.371592	0.999982
RefseqCluster_21206	1	1	[NM_001081332]	chr8:105348257-105369881	+	-	16	21624	5222	0	5222	1	ENSMUST00000073149.6, ENSMUST00000212772.1	Slc9a5	protein_coding, retained_intron	Slc9a5	0	0	1315	303	3850	943.8	1876								313	233	355	252	246	281	222	211	282	255	251	266	279.274	0.29668	0.147616	2.00981	0.0444516	0.480673	246.539	-0.192507	0.14757	-1.30452	0.192058	0.999982
RefseqCluster_21207	1	1	[NM_001081333]	chr8:105375380-105382862	+	-	21	7482	4167	0	4167	1	ENSMUST00000014927.7, ENSMUST00000159286.7, ENSMUST00000160191.8, ENSMUST00000160650.1, ENSMUST00000161672.1, ENSMUST00000214056.1	Plekhg4	nonsense_mediated_decay, protein_coding, retained_intron	Plekhg4	0	0	475	944	11847	644.1	627	Kctd19							12	18	19	19	20	23	14	17	22	11	13	13	18.3774	-0.253283	0.434988	-0.582276	0.560381	0.929551	14.7872	0.432664	0.475388	0.910127	0.362756	0.999982
RefseqCluster_21208	2	1	[NM_001301173, NM_177791]	chr8:105382806-105413502	-	-	17	30696	3048	0	3048	1	ENSMUST00000063071.12, ENSMUST00000167294.7, ENSMUST00000168196.1, ENSMUST00000168888.1	Kctd19	nonsense_mediated_decay, protein_coding	Kctd19	0	0	49	944	12865	950.1	263	Plekhg4							0	0	0	1	1	1	0	0	1	0	0	0	0.483138	-2.34511	2.54682	-0.920801	0.357154	NA	0.138732	0.891951	4.08047	0.21859	0.826969	NA
RefseqCluster_21209	3	2	[NM_001033371, NM_001170788, NM_001170789]	chr8:105413621-105464086	+	-	14	50465	2498	0	2498	1	ENSMUST00000067305.7, ENSMUST00000109355.8, ENSMUST00000139900.8, ENSMUST00000213547.1, ENSMUST00000216457.1, ENSMUST00000216765.1	Lrrc36	nonsense_mediated_decay, processed_transcript, protein_coding	Lrrc36	0	0	184	447	12120	3889.4	344								15	13	20	13	17	18	10	12	8	13	9	14	15.9107	0.0744842	0.464092	0.160494	0.872492	0.987455	10.9885	-0.305745	0.553091	-0.552793	0.580405	0.999982
RefseqCluster_2121	1	1	[NM_009950]	chr10:95174745-95324097	-	-	3	149352	1650	58	1592	0.964848	ENSMUST00000053594.6, ENSMUST00000217809.1, ENSMUST00000218651.1, ENSMUST00000218761.1, ENSMUST00000220279.1, ENSMUST00000220446.1	Cradd	processed_transcript, protein_coding	Cradd	0	0	113	304	146607	146607	1233			Alu	SINE	PB1D11			17	20	42	29	31	31	31	25	45	31	27	37	27.5903	-0.160649	0.367577	-0.437048	0.662077	0.948532	32.0648	0.00981593	0.330332	0.0297153	0.976294	0.999982
RefseqCluster_21210	1	1	[NM_026481]	chr8:105467491-105471422	-	-	4	3931	1024	0	1024	1	ENSMUST00000014990.12, ENSMUST00000176419.1, ENSMUST00000177126.7	Tppp3	protein_coding	Tppp3	0	0	143	194	131	130.6	533								1388	1010	1722	1218	1038	1043	861	939	1428	1049	1089	1420	1228.32	0.400386	0.117613	3.40426	0.000663425	0.0563444	1112.95	-0.226421	0.121537	-1.86297	0.062466	0.999982
RefseqCluster_21211	1	1	[NM_175160]	chr8:105472424-105496870	-	-	14	24446	2054	76	1978	0.962999	ENSMUST00000044286.5, ENSMUST00000212109.1, ENSMUST00000212303.1, ENSMUST00000212538.1	Zdhhc1	protein_coding, retained_intron	Zdhhc1	0	0	61	243	4613	1080.9	457			Alu	SINE	PB1D9			77	114	150	121	141	149	105	100	129	124	89	131	123.8	-0.202285	0.201626	-1.00327	0.315731	0.836755	111.605	-0.107854	0.191231	-0.563995	0.572758	0.999982
RefseqCluster_21212	1	1	[NM_008289]	chr8:105518745-105523988	+	-	5	5243	1849	0	1849	1	ENSMUST00000034363.6	Hsd11b2	protein_coding	Hsd11b2	0	0	384	213	3013	1078.7	928								3	3	8	6	5	1	4	7	3	3	4	4	4.19353	0.253294	0.924433	0.274	0.784085	0.973536	4.20875	0.299767	0.889757	0.336908	0.736186	0.999982
RefseqCluster_21213	1	1	[NM_013477]	chr8:105524469-105566040	-	-	8	41571	1617	0	1617	1	ENSMUST00000013304.7, ENSMUST00000144486.1	Atp6v0d1	protein_coding, retained_intron	Atp6v0d1	0	0	258	179	8327	2277.3	595								1251	1364	2140	1783	1526	1625	1612	1705	2049	1507	1509	1976	1590.14	0.013284	0.0998379	0.133056	0.894149	0.991288	1706.29	0.0365329	0.0963187	0.379292	0.704471	0.999982
RefseqCluster_21214	2	2	[NM_001271806, NM_007427]	chr8:105566694-105579845	-	-	6	13151	863	0	863	1	ENSMUST00000005849.10, ENSMUST00000194091.5, ENSMUST00000194654.1	Agrp	protein_coding	Agrp	0	0	196	133	16609	1796.2	244								1	1	1	2	1	0	0	2	0	0	1	1	0.998975	0.11356	1.81978	0.0624032	0.950242	0.99389	0.68335	-0.0169146	2.30412	-0.00734103	0.994143	NA
RefseqCluster_21215	2	2	[NM_001081241, NR_035492]	chr8:105605228-105622218	+	-	22	16990	4211	0	4211	1	ENSMUST00000043531.9, ENSMUST00000158807.1	Mir1966, Ripor1	miRNA, protein_coding	Fam65a	0	0	122	1410	9048	635.7	414								1091	849	1251	1110	958	1075	904	1102	1243	1073	1036	1254	1050.03	0.11278	0.10966	1.02845	0.303737	0.830404	1092.34	-0.124372	0.105653	-1.17718	0.239125	0.999982
RefseqCluster_21216	1	1	[NM_181322]	chr8:105636537-105682922	+	-	12	46385	3823	0	3823	1	ENSMUST00000005841.15, ENSMUST00000128510.7, ENSMUST00000129388.1, ENSMUST00000132679.7, ENSMUST00000137735.7, ENSMUST00000156436.1	Ctcf	processed_transcript, protein_coding, retained_intron	Ctcf	0	0	183	790	23026	4468	1488								397	375	496	511	428	486	456	530	549	411	388	522	445.42	-0.0775004	0.115254	-0.67243	0.50131	0.917315	470.983	0.155598	0.122588	1.26927	0.204344	0.999982
RefseqCluster_21217	1	1	[NM_001033320]	chr8:105690905-105698165	+	-	17	7260	2504	0	2504	1	ENSMUST00000062574.7, ENSMUST00000212643.1, ENSMUST00000213019.1	Carmil2	protein_coding, retained_intron	Rltpr	0	0	340	361	1086	311.4	135								279	195	305	290	256	244	211	242	319	266	226	253	260.166	0.0685167	0.155057	0.441881	0.658575	0.947424	250.142	-0.0343838	0.148992	-0.230776	0.817489	0.999982
RefseqCluster_21218	1	1	[NM_001012638]	chr8:105698158-105701095	-	-	11	2937	1425	0	1425	1	ENSMUST00000042608.7, ENSMUST00000211870.1, ENSMUST00000212642.1, ENSMUST00000212650.1, ENSMUST00000212687.1	Acd	nonsense_mediated_decay, protein_coding, retained_intron	Acd	0	0	176	361	1086	254.3	170	Rltpr							416	428	591	534	475	450	441	453	592	495	387	499	478.346	0.0573124	0.115698	0.495363	0.620344	0.942596	471.97	0.0309334	0.120597	0.256502	0.797563	0.999982
RefseqCluster_21219	5	2	[NM_001047435, NM_001047436, NM_001286344, NM_001286345, NM_019695]	chr8:105701147-105703494	+	-	4	2347	1437	0	1437	1	ENSMUST00000093195.6, ENSMUST00000098444.8, ENSMUST00000211888.1, ENSMUST00000212352.1, ENSMUST00000212430.1, ENSMUST00000212634.1, ENSMUST00000212972.1	Pard6a	processed_transcript, protein_coding, retained_intron	Pard6a	0	0	170	223	856	613	887								108	106	157	129	103	93	95	98	124	100	99	116	114.942	0.2709	0.191649	1.41353	0.157501	0.712596	104.397	-0.066143	0.193623	-0.341607	0.732647	0.999982
RefseqCluster_2122	1	1	[NR_045337]	chr10:95336275-95363216	+	-	3	26941	642	451	191	0.297508	ENSMUST00000185313.1, ENSMUST00000219492.1, ENSMUST00000220058.1	2310039L15Rik	lincRNA		0	0	280	0	0	NA	270			B4, ERVL, ERVL-MaLR	LTR, SINE	MT2C_Mm, MLT1A1, B4A	ERVL	LTR	0	1	0	0	0	0	0	0	0	0	0	0	0.19227	1.06056	4.08047	0.259912	0.794932	NA	0	NA	NA	NA	NA	NA
RefseqCluster_21220	1	1	[NM_198299]	chr8:105703651-105708168	-	-	8	4517	1277	0	1277	1	ENSMUST00000013299.10, ENSMUST00000212061.1, ENSMUST00000212162.1, ENSMUST00000212716.1	Enkd1	nonsense_mediated_decay, protein_coding, retained_intron	Enkd1	0	0	12	195	1805	585.4	370								226	183	322	278	238	230	208	240	307	251	207	291	242.875	0.0429948	0.149183	0.288202	0.773192	0.972041	246.904	-0.0606742	0.142531	-0.425691	0.670333	0.999982
RefseqCluster_21221	1	1	[NM_027655]	chr8:105708302-105710168	+	-	4	1866	1124	0	1124	1	ENSMUST00000013302.6, ENSMUST00000211852.1, ENSMUST00000212144.1	4933405L10Rik	processed_transcript, protein_coding	4933405L10Rik	0	0	213	218	386	333	508								1	0	1	2	0	0	2	2	1	3	1	2	0.63301	0.108351	2.39874	0.0451699	0.963972	NA	1.842	-0.292416	1.31782	-0.221893	0.824397	0.999982
RefseqCluster_21222	1	1	[NM_027469]	chr8:105716112-105758607	-	-	3	42495	2036	0	2036	1	ENSMUST00000013294.15, ENSMUST00000135959.1, ENSMUST00000155038.2	Gfod2	processed_transcript, protein_coding	Gfod2	0	0	154	344	10337	5326.3	1538								75	56	83	81	54	75	41	65	81	83	59	69	70.1396	0.123116	0.239327	0.514426	0.606954	0.940464	65.5487	-0.263651	0.25579	-1.03073	0.302666	0.999982
RefseqCluster_21223	1	1	[NM_145824]	chr8:105768307-105827350	-	-	14	59043	5308	263	5045	0.950452	ENSMUST00000041400.5, ENSMUST00000212856.1	Ranbp10	protein_coding, retained_intron	Ranbp10	0	0	401	205	20493	4414.6	3410			MIR	SINE	MIRb, MIR3			243	230	377	332	265	243	182	258	317	249	259	355	277.697	0.0893962	0.146061	0.612046	0.540508	0.925993	265.878	-0.265386	0.157331	-1.6868	0.0916423	0.999982
RefseqCluster_21224	1	1	[NM_024445]	chr8:105827743-105844676	+	-	16	16933	2210	0	2210	1	ENSMUST00000034365.4, ENSMUST00000211949.1, ENSMUST00000212566.1	Tsnaxip1	processed_transcript, protein_coding	Tsnaxip1	0	0	84	197	5631	1039.8	293								7	2	3	2	0	2	0	1	0	0	2	1	2.76245	1.7425	1.23098	1.41553	0.156912	0.711237	0.70645	-1.59576	2.27097	-0.702676	0.482258	NA
RefseqCluster_21225	1	1	[NM_177150]	chr8:105844677-105852008	-	-	13	7331	1767	0	1767	1	ENSMUST00000040776.5, ENSMUST00000212204.1, ENSMUST00000212357.1, ENSMUST00000212431.1, ENSMUST00000212552.1, ENSMUST00000212625.1, ENSMUST00000212797.1, ENSMUST00000212803.1, ENSMUST00000212839.1, ENSMUST00000212873.1	Cenpt	nonsense_mediated_decay, processed_transcript, protein_coding, retained_intron	Cenpt	0	0	138	195	1572	328.8	318								121	126	190	225	161	155	180	224	235	159	154	212	160.251	-0.228986	0.175367	-1.30575	0.191637	0.75379	191.463	0.220176	0.158981	1.38492	0.166076	0.999982
RefseqCluster_21226	1	1	[NM_021513]	chr8:105855102-105856950	+	-	1	1848	1848	0	1848	1	ENSMUST00000040445.8	Thap11	protein_coding	Thap11	0	0	1848	0	0	NA	1848								138	167	223	213	155	172	181	206	243	202	152	230	175.79	0.0505876	0.164056	0.308356	0.757811	0.969354	199.319	0.0450843	0.153976	0.292802	0.769674	0.999982
RefseqCluster_21227	2	2	[NM_026532, NR_033574]	chr8:105860633-105880401	+	-	5	19768	1965	0	1965	1	ENSMUST00000008594.8, ENSMUST00000212042.1, ENSMUST00000212200.1, ENSMUST00000212379.1, ENSMUST00000212398.1, ENSMUST00000212484.1, ENSMUST00000212610.1	Nutf2	protein_coding, retained_intron	Nutf2	0	0	72	125	14828	5202.3	1597								292	291	421	425	362	389	443	502	471	366	263	442	358.923	-0.147683	0.121128	-1.21923	0.222756	0.779308	409.285	0.359749	0.14359	2.50539	0.0122318	0.990107
RefseqCluster_21228	2	1	[NM_001301100, NM_181594]	chr8:105880880-105893225	+	-	29	12345	4780	0	4780	1	ENSMUST00000040254.15, ENSMUST00000119261.7, ENSMUST00000132680.7, ENSMUST00000136048.7, ENSMUST00000139154.1, ENSMUST00000145618.1, ENSMUST00000156357.1	Edc4	nonsense_mediated_decay, protein_coding, retained_intron	Edc4	0	0	278	437	3342	253.2	556								514	500	719	707	611	594	461	621	788	685	541	682	601.275	-0.0609106	0.10895	-0.559067	0.576116	0.934512	620.942	-0.1143	0.131748	-0.867559	0.385636	0.999982
RefseqCluster_21229	2	1	[NM_001301174, NM_175024]	chr8:105893566-105895023	+	-	3	1457	617	0	617	1	ENSMUST00000060167.5, ENSMUST00000118920.1, ENSMUST00000136048.7	Edc4, Nrn1l	nonsense_mediated_decay, protein_coding	Edc4, Nrn1l	0	0	101	437	3342	338.8	401								6	8	9	12	11	11	8	12	17	4	10	11	9.40039	-0.477284	0.597843	-0.798343	0.424671	0.88978	10.0859	0.47488	0.59313	0.800633	0.423344	0.999982
RefseqCluster_2123	4	4	[NM_001168655, NM_001168656, NM_001168657, NM_007706]	chr10:95411489-95416857	-	-	5	5368	2698	0	2698	1	ENSMUST00000020215.15, ENSMUST00000119917.1, ENSMUST00000128363.1, ENSMUST00000128854.1, ENSMUST00000129942.1, ENSMUST00000134918.1, ENSMUST00000135822.7, ENSMUST00000139210.7, ENSMUST00000145847.1, ENSMUST00000150432.7, ENSMUST00000155148.1, ENSMUST00000170690.7, ENSMUST00000172070.7	Socs2	nonsense_mediated_decay, processed_transcript, protein_coding	Socs2	0	0	453	523	8863	2017.1	1621								39	44	58	59	44	63	56	49	64	40	38	64	50.499	-0.14878	0.269454	-0.552152	0.580844	0.935386	50.92	0.196365	0.270152	0.726869	0.467307	0.999982
RefseqCluster_21230	1	1	[NM_173432]	chr8:105900473-105931802	+	-	3	31329	3246	0	3246	1	ENSMUST00000049699.8	Pskh1	protein_coding	Pskh1	0	0	67	1027	12079	12079	2152								110	144	198	188	151	150	160	178	208	159	140	199	154.578	-0.0382111	0.175295	-0.217981	0.827444	0.979417	171.644	0.0678225	0.159325	0.425687	0.670336	0.999982
RefseqCluster_21231	1	1	[NM_023182]	chr8:105931993-105933862	-	-	7	1869	888	0	888	1	ENSMUST00000034368.7, ENSMUST00000212561.1	Ctrl	protein_coding, retained_intron	Ctrl	0	0	84	181	136	91	223								1	2	2	5	5	2	2	4	3	2	2	2	2.7945	-1.18493	1.13731	-1.04187	0.297472	0.826743	2.48407	0.512736	1.1359	0.451394	0.651706	0.999982
RefseqCluster_21232	1	1	[NM_013640]	chr8:105935727-105938392	-	-	8	2665	1270	0	1270	1	ENSMUST00000034369.9, ENSMUST00000212044.1, ENSMUST00000212332.1, ENSMUST00000212595.1, ENSMUST00000212686.1, ENSMUST00000212876.1, ENSMUST00000212938.1	Psmb10	processed_transcript, protein_coding, retained_intron	Psmb10	0	0	438	152	548	201.2	178						B2	SINE	140	136	205	211	150	147	144	186	149	175	152	184	162.602	0.00304145	0.172327	0.0176493	0.985919	0.997406	164.854	-0.150962	0.18226	-0.828281	0.407511	0.999982
RefseqCluster_21233	1	1	[NM_008490]	chr8:105939550-105943402	-	-	6	3852	1362	0	1362	1	ENSMUST00000038896.7	Lcat	protein_coding	Lcat	0	0	178	225	1498	438.3	590								3	5	8	4	10	4	7	6	8	7	6	6	5.61803	-0.138583	0.798772	-0.173495	0.862262	0.986575	6.63701	0.0661366	0.695296	0.0951201	0.924219	0.999982
RefseqCluster_21234	3	1	[NM_001253804, NM_009195, NR_045594]	chr8:105943589-105966115	-	-	24	22526	3832	0	3832	1	ENSMUST00000034370.16, ENSMUST00000116429.8, ENSMUST00000132231.1, ENSMUST00000141326.1, ENSMUST00000143381.1	Slc12a4	protein_coding, retained_intron	Slc12a4	0	0	197	242	3630	680.5	584								614	496	759	569	487	502	327	444	669	512	482	565	568.27	0.347316	0.116569	2.97948	0.00288739	0.141421	491.819	-0.215474	0.151322	-1.42394	0.154462	0.999982
RefseqCluster_21235	1	1	[NR_106042]	chr8:105951636-105951699	-	-	1	63	63	0	63	1	ENSMUST00000183884.1	Mir7074	miRNA		0	0	63	0	0	NA	63								0	0	0	0	0	0	0	0	0	0	0	0	0	NA	NA	NA	NA	NA	0	NA	NA	NA	NA	NA
RefseqCluster_21236	1	1	[NM_027960]	chr8:105973519-105979419	-	-	10	5900	1681	0	1681	1	ENSMUST00000034371.8	Dpep3	protein_coding	Dpep3	0	0	406	177	1056	505.5	332								0	0	1	0	0	0	0	0	0	1	0	0	0.138228	1.06056	4.08047	0.259912	0.794932	NA	0.172014	-1.0316	4.08047	-0.252814	0.800412	NA
RefseqCluster_21237	3	2	[NM_001301204, NM_001301205, NM_176913]	chr8:105984945-105996423	-	-	13	11478	2032	0	2032	1	ENSMUST00000034373.7, ENSMUST00000081998.12, ENSMUST00000117555.7, ENSMUST00000149057.1, ENSMUST00000150001.7, ENSMUST00000227363.1, ENSMUST00000227778.1	Dpep2, Dpep2nb	protein_coding, retained_intron	Dpep2	0	0	241	315	1827	432.7	336								0	3	4	7	4	4	6	4	7	6	0	2	3.51638	-1.04654	1.03168	-1.01441	0.310388	0.834677	4.05279	1.02588	0.97406	1.0532	0.292247	0.999982
RefseqCluster_21238	1	1	[NM_028038]	chr8:106009615-106011486	-	-	1	1871	1871	0	1871	1	ENSMUST00000058579.6	Ddx28	protein_coding	Ddx28	0	0	1871	0	0	NA	1871								156	132	196	216	173	156	163	190	227	166	145	230	169.836	-0.0854269	0.169375	-0.504365	0.614005	0.941415	183.594	0.0385993	0.160628	0.240303	0.810096	0.999982
RefseqCluster_21239	2	1	[NM_001301176, NM_025518]	chr8:106011477-106053840	+	-	16	42363	1910	0	1910	1	ENSMUST00000034375.10, ENSMUST00000119736.7, ENSMUST00000138524.1, ENSMUST00000141374.1, ENSMUST00000144904.1	Dus2	nonsense_mediated_decay, protein_coding, retained_intron	Dus2	0	0	101	169	9940	3149.5	549	Ddx28							177	208	289	216	219	185	185	219	207	211	189	222	213.911	0.192411	0.156659	1.22821	0.219367	0.776264	204.827	-0.0907601	0.159524	-0.568945	0.569393	0.999982
RefseqCluster_2124	2	1	[NR_045338, NR_045339]	chr10:95417374-95428640	+	-	5	11266	1182	470	712	0.602369	ENSMUST00000181781.1	5730420D15Rik	bidirectional_promoter_lncRNA		0	0	305	0	0	NA	503			B4, ERVL-MaLR	SINE, LTR	ORR1D2, B4A			0	0	0	0	0	0	0	0	2	0	0	0	0	NA	NA	NA	NA	NA	0.277465	1.60618	3.55464	0.451854	0.651374	NA
RefseqCluster_21240	1	1	[NM_010901]	chr8:106059602-106130537	+	-	10	70935	6014	74	5940	0.987695	ENSMUST00000109308.2, ENSMUST00000211991.1, ENSMUST00000212577.1, ENSMUST00000212671.1, ENSMUST00000212691.1, ENSMUST00000212742.1, ENSMUST00000212936.1	Nfatc3	protein_coding, retained_intron	Nfatc3	0	0	391	1138	18610	2341.4	2620	Esrp2		L2	LINE	L2a			661	827	1047	1086	933	1027	722	1086	1190	946	780	1149	919.462	-0.182486	0.106654	-1.711	0.0870803	0.599058	962.765	-0.00881063	0.13038	-0.0675764	0.946123	0.999982
RefseqCluster_21241	1	1	[NM_176838]	chr8:106131182-106136974	-	-	15	5792	2672	0	2672	1	ENSMUST00000115979.8, ENSMUST00000125955.1, ENSMUST00000131020.7, ENSMUST00000139319.1, ENSMUST00000139559.1, ENSMUST00000142050.1, ENSMUST00000146940.1, ENSMUST00000150527.7, ENSMUST00000155164.1	Esrp2	processed_transcript, protein_coding, retained_intron	Esrp2	0	0	405	564	1420	226.5	401								1	5	6	3	3	2	0	1	6	2	3	1	3.2741	0.636713	1.03271	0.616546	0.537535	0.925993	2.07715	-0.00546458	1.33131	-0.00410467	0.996725	0.999982
RefseqCluster_21242	3	1	[NR_040344, NR_040345, NR_040346]	chr8:106135399-106138722	+	-	5	3323	1646	0	1646	1	ENSMUST00000137995.7, ENSMUST00000140509.1, ENSMUST00000145343.1	1810019D21Rik	processed_transcript		0	0	333	302	1420	238.3	895	Esrp2							2	0	1	1	0	1	3	4	2	1	0	4	0.831768	0.718882	2.06263	0.348527	0.727445	NA	2.25681	0.889957	1.2627	0.704806	0.480931	0.999982
RefseqCluster_21243	1	1	[NM_133792]	chr8:106150398-106164715	+	-	6	14317	2706	0	2706	1	ENSMUST00000034377.7, ENSMUST00000212059.1, ENSMUST00000212116.1, ENSMUST00000212963.1	Pla2g15	processed_transcript, protein_coding, retained_intron	Pla2g15	0	0	215	225	5138	2523.8	1891								168	142	212	150	134	147	147	142	212	130	123	163	158.088	0.360329	0.164938	2.18463	0.028916	0.415665	150.142	0.191456	0.171174	1.11849	0.263357	0.999982
RefseqCluster_21244	1	1	[NM_178798]	chr8:106168874-106198704	+	-	10	29830	3730	132	3598	0.964611	ENSMUST00000034378.4, ENSMUST00000211824.1, ENSMUST00000212377.1, ENSMUST00000212421.1, ENSMUST00000212802.1, ENSMUST00000212837.1, ENSMUST00000213020.1	Slc7a6	nonsense_mediated_decay, protein_coding, retained_intron	Slc7a6	0	0	80	559	10147	3199.1	2161			Alu	SINE	B1F1			450	488	766	690	556	629	597	668	692	587	529	707	586.579	-0.0677115	0.115024	-0.588673	0.556081	0.928477	624.434	0.0421483	0.114437	0.36831	0.712642	0.999982
RefseqCluster_21245	1	1	[NM_001007567]	chr8:106200437-106210933	-	-	5	10496	1525	120	1405	0.921311	ENSMUST00000035925.6, ENSMUST00000212150.1, ENSMUST00000212397.1, ENSMUST00000212587.1	Slc7a6os	protein_coding, retained_intron	Slc7a6os	0	0	215	267	5824	2961.3	712			Alu	SINE	PB1D7			249	227	291	262	212	298	288	252	323	236	215	300	255.278	0.0873829	0.148208	0.589596	0.555462	0.928391	265.758	0.138699	0.141863	0.977695	0.328225	0.999982
RefseqCluster_21246	1	1	[NM_145404]	chr8:106211053-106251694	+	-	18	40641	2254	0	2254	1	ENSMUST00000071592.11, ENSMUST00000109296.7, ENSMUST00000109297.7, ENSMUST00000128201.1, ENSMUST00000134151.1, ENSMUST00000147063.7, ENSMUST00000153272.1	Prmt7	processed_transcript, protein_coding, retained_intron	Prmt7	0	0	29	242	7528	2983.6	216								1428	1256	1890	1568	1392	1382	1168	1365	1753	1384	1290	1709	1474.57	0.155803	0.0952191	1.63625	0.101787	0.631172	1424.86	-0.108687	0.100994	-1.07618	0.281846	0.999982
RefseqCluster_21247	1	1	[NM_021491]	chr8:106252547-106337988	-	-	9	85441	5148	0	5148	1	ENSMUST00000067512.7, ENSMUST00000212896.1	Smpd3	protein_coding	Smpd3	0	0	177	1522	22008	2995.8	2813	Prmt7							600	611	873	954	780	859	639	869	997	802	603	981	769.052	-0.233801	0.0998104	-2.34246	0.0191573	0.353861	800.217	0.00689402	0.127513	0.0540653	0.956883	0.999982
RefseqCluster_21248	2	1	[NR_126090, NR_126091]	chr8:106282228-106335754	+	-	4	53526	1028	206	822	0.799611					0	0	195	0	0	NA	683			ID, Alu	SINE	PB1D7, ID2			0	0	1	0	0	0	0	0	0	0	0	0	0.138228	1.06056	4.08047	0.259912	0.794932	NA	0	NA	NA	NA	NA	NA
RefseqCluster_21249	1	1	[NM_011764]	chr8:106415338-106425889	+	-	4	10551	2632	615	2017	0.766337	ENSMUST00000034382.7, ENSMUST00000211958.1, ENSMUST00000212606.1, ENSMUST00000212866.1, ENSMUST00000212874.1, ENSMUST00000213045.1	Zfp90	nonsense_mediated_decay, processed_transcript, protein_coding, retained_intron	Zfp90	0	0	432	127	3300	1808.5	1977			Unknown, Satellite	Unknown, Satellite	MMSAT4, MurSatRep1			90	121	167	129	128	145	138	106	167	111	110	167	128.313	-0.0182823	0.188029	-0.0972311	0.922543	0.992651	130.923	0.0194311	0.190851	0.101813	0.918905	0.999982
RefseqCluster_2125	1	1	[NM_026065]	chr10:95480805-95501927	-	-	6	21122	666	0	666	1	ENSMUST00000075829.2, ENSMUST00000217777.1, ENSMUST00000218893.1, ENSMUST00000218996.1, ENSMUST00000219019.1	Mrpl42	nonsense_mediated_decay, protein_coding, retained_intron	Mrpl42	0	0	38	167	9268	4772.3	172								302	338	421	466	402	447	505	471	490	390	342	511	392.202	-0.22158	0.120086	-1.84519	0.0650105	0.545724	447.286	0.191328	0.134915	1.41814	0.15615	0.999982
RefseqCluster_21250	2	1	[NM_001037809, NM_007665]	chr8:106510851-106556911	+	-	16	46060	4037	143	3894	0.964578	ENSMUST00000080797.7	Cdh3	protein_coding	Cdh3	0	0	155	242	24066	2842.5	1671			Alu	SINE	PB1D10			0	0	1	2	1	1	0	1	0	0	0	1	0.772733	-1.78264	2.11415	-0.843192	0.399121	NA	0.317904	-0.0698352	3.17134	-0.0220207	0.982431	NA
RefseqCluster_21251	1	1	[NR_045470]	chr8:106587142-106594820	+	-	3	7678	1341	329	1012	0.754661	ENSMUST00000183365.1	1110028F18Rik	lincRNA		0	0	275	0	0	NA	611			ERVK	LTR	RMER19B, RLTR19-int	ERVK	LTR	0	0	0	0	0	0	0	0	0	0	0	0	0	NA	NA	NA	NA	NA	0	NA	NA	NA	NA	NA
RefseqCluster_21252	1	1	[NM_009864]	chr8:106603349-106670247	+	-	16	66898	4432	157	4275	0.964576	ENSMUST00000000312.11, ENSMUST00000136580.1, ENSMUST00000167688.1	Cdh1	processed_transcript, protein_coding	Cdh1	0	0	193	479	44593	5539.7	1842			Alu	SINE	B1_Mur3			1	0	2	1	1	1	1	0	1	0	0	3	0.951642	0.00870078	1.84348	0.00471975	0.996234	0.99948	0.757497	-0.534204	2.19898	-0.242933	0.808058	0.999982
RefseqCluster_21253	1	1	[NM_173037]	chr8:106683067-106851439	+	-	18	168372	4409	213	4196	0.95169	ENSMUST00000048359.4, ENSMUST00000211979.1, ENSMUST00000212764.1	Tango6	protein_coding, retained_intron	Tango6	0	0	188	641	34342	8272.1	1261			B4	SINE	B4			197	203	258	281	208	240	154	214	292	245	221	283	229.128	-0.0550094	0.145337	-0.378496	0.705062	0.959079	231.243	-0.269452	0.161632	-1.66707	0.0955006	0.999982
RefseqCluster_21254	1	1	[NM_008217]	chr8:106870241-106882902	+	-	4	12661	5912	106	5806	0.98207	ENSMUST00000034385.11, ENSMUST00000175987.1, ENSMUST00000176144.7	Has3	protein_coding	Has3	0	0	173	639	3493	2740	4998			Alu	SINE	PB1D10			0	0	3	2	3	1	1	3	4	6	0	2	1.39658	-1.08769	1.65515	-0.657152	0.511083	0.919213	2.57256	-0.0840234	1.19678	-0.0702078	0.944028	0.999982
RefseqCluster_21255	1	1	[NM_145412]	chr8:106883862-106893593	-	-	4	9731	2931	0	2931	1	ENSMUST00000169312.1, ENSMUST00000175940.1, ENSMUST00000176090.1, ENSMUST00000176437.8, ENSMUST00000176515.1, ENSMUST00000177068.7	Chtf8	processed_transcript, protein_coding	Chtf8	0	0	93	639	2956	842.2	2664	Has3							919	1003	1409	1550	1199	1300	1110	1325	1671	1270	1185	1489	1212.48	-0.200552	0.0992121	-2.02144	0.043234	0.476743	1323.99	-0.0213747	0.102693	-0.208142	0.835118	0.999982
RefseqCluster_21256	1	1	[NM_011574]	chr8:106893639-106923094	+	-	17	29455	2249	0	2249	1	ENSMUST00000047629.6, ENSMUST00000212272.1, ENSMUST00000212718.1	Utp4	protein_coding, retained_intron	Cirh1a	0	0	73	212	3366	1774.9	230								552	599	896	969	710	818	964	1008	1009	842	704	924	744.337	-0.209595	0.112205	-1.86796	0.0617671	0.541753	901.849	0.214875	0.115095	1.86694	0.0619093	0.999982
RefseqCluster_21257	1	1	[NM_009229]	chr8:106935749-107014192	+	-	7	78443	4423	105	4318	0.97626	ENSMUST00000047425.4, ENSMUST00000212298.1, ENSMUST00000212524.1	Sntb2	protein_coding, retained_intron	Sntb2	0	0	572	214	44804	14538.8	2901			CR1	LINE	L3			187	186	260	211	225	198	165	176	227	198	178	185	209.933	0.0751423	0.152579	0.492482	0.622378	0.943726	186.867	-0.0668718	0.162483	-0.411563	0.68066	0.999982
RefseqCluster_21258	1	1	[NM_126165]	chr8:107031325-107045756	+	-	11	14431	2075	0	2075	1	ENSMUST00000034388.9, ENSMUST00000132096.1, ENSMUST00000144527.1	Vps4a	protein_coding, retained_intron	Vps4a	0	0	166	220	5145	1339.8	718	Pdf							536	409	650	567	446	523	512	460	588	485	457	571	517.391	0.141298	0.12399	1.13959	0.254457	0.806941	507.735	-0.0242979	0.118472	-0.205094	0.837499	0.999982
RefseqCluster_21259	1	1	[NM_026513]	chr8:107046289-107048614	-	-	2	2325	1536	447	1089	0.708984	ENSMUST00000034391.3, ENSMUST00000055316.9, ENSMUST00000095517.11, ENSMUST00000154271.1	Cog8, Pdf	nonsense_mediated_decay, protein_coding	Pdf, Cog8	0	0	554	828	1902	1328.4	982			B2, Alu	SINE	B3A, PB1D9, B1_Mur4			34	54	61	68	47	69	78	93	68	70	51	66	54.708	-0.215334	0.271264	-0.793815	0.427303	0.890716	70.9145	0.304982	0.251447	1.2129	0.225166	0.999982
